## Supplementary_Table for "Nuclear Receptor Transcription Factors promote axon regeneration in the Adult Corticospinal Tract": Supplementary Table S3.xlsx (part 76 of 105)

### Sheet: nr2f6 (continued)
id	TFBS_chr	TFBS_start	TFBS_end	TFBS_name	TFBS_score	TFBS_strand	peak_chr	peak_start	peak_end	peak_id	feature	feat_start	feat_end	feat_strand	feat_anchor	distance	relative_location	gene_biotype	gene_id	gene_name	name	Bound_score	bound
2640	chr15	13139319	13139334	Nr2F6_MA0728.1	0.58233	+	chr15	13139284	13139490	Embryo	gene	13034199	13173639	-	start	34252	PeakInsideFeature		ENSMUSG00000039385.4	Cdh6	any_internal	0.20696	0
2641	chr15	13969875	13969890	Nr2F6_MA0728.1	5.25456	-	chr15	13969496	13970324	Embryo												0.48369	0
2642	chr15	15976959	15976974	Nr2F6_MA0728.1	2.87289	-	chr15	15976953	15977222	Embryo												0.15532	0
2643	chr15	16653174	16653189	Nr2F6_MA0728.1	2.58353	-	chr15	16652965	16654008	Embryo												0.24292	0
2644	chr15	18189746	18189761	Nr2F6_MA0728.1	0.89473	+	chr15	18189689	18190762	Embryo	gene	18078136	18165988	-	start	24237	Upstream		ENSMUSG00000098150.1	4921515E04Rik	distal_enhancer	0.27223	0
2645	chr15	18652764	18652779	Nr2F6_MA0728.1	3.52912	+	chr15	18652647	18652891	Embryo	gene	18698193	18818772	-	end	45424	Downstream		ENSMUSG00000084873.2	C030047K22Rik	distal_enhancer	0.23639	0
2646	chr15	19276554	19276569	Nr2F6_MA0728.1	2.83663	+	chr15	19276225	19276718	Embryo												0.22987	0
2647	chr15	20448866	20448881	Nr2F6_MA0728.1	1.07243	+	chr15	20448849	20449697	Embryo												0.2154	0
2648	chr15	20459097	20459112	Nr2F6_MA0728.1	2.17775	-	chr15	20458595	20459298	Embryo												0.24761	0
2649	chr15	20836140	20836155	Nr2F6_MA0728.1	5.93363	+	chr15	20835946	20836514	Embryo												0.31986	0
2650	chr15	21008728	21008743	Nr2F6_MA0728.1	4.16075	+	chr15	21008507	21009159	Embryo												0.18534	0
2651	chr15	21008843	21008858	Nr2F6_MA0728.1	3.16871	+	chr15	21008507	21009159	Embryo												0.23898	0
2652	chr15	22152230	22152245	Nr2F6_MA0728.1	1.70896	+	chr15	22151966	22153139	Embryo												0.4261	0
2653	chr15	23035692	23035707	Nr2F6_MA0728.1	6.51825	+	chr15	23035467	23036895	Embryo	gene	22549021	23474418	+	center	24462	PeakInsideFeature		ENSMUSG00000040420.14	Cdh18	any_internal	0.23216	0
2654	chr15	23135533	23135548	Nr2F6_MA0728.1	6.32974	-	chr15	23135059	23135638	Embryo	gene	22549021	23474418	+	center	123629	PeakInsideFeature		ENSMUSG00000040420.14	Cdh18	any_internal	0.32911	0
2655	chr15	24041158	24041173	Nr2F6_MA0728.1	0.56754	+	chr15	24040891	24041374	Embryo												0.2278	0
2656	chr15	25021093	25021108	Nr2F6_MA0728.1	0.52601	-	chr15	25020858	25021579	Embryo	gene	24981619	25027358	-	start	6140	PeakInsideFeature		ENSMUSG00000097452.1	Gm2824	any_internal	0.2422	0
2657	chr15	25027450	25027465	Nr2F6_MA0728.1	0.30408	+	chr15	25026455	25027827	Embryo	gene	24981619	25027358	-	start	217	OverlapStart		ENSMUSG00000097452.1	Gm2824	any_promoter	0.32742	0
2658	chr15	25230282	25230297	Nr2F6_MA0728.1	2.20757	-	chr15	25230205	25230964	Embryo	gene	25227516	25228031	-	start	2553	Upstream		ENSMUSG00000103315.1	Gm38341	any_promoter	0.52115	0
2659	chr15	25689632	25689647	Nr2F6_MA0728.1	10.4258	+	chr15	25689594	25690469	Embryo	gene	25622524	25813673	+	center	28067	PeakInsideFeature		ENSMUSG00000022272.17	Myo10	any_internal	0.14358	0
2660	chr15	25773365	25773380	Nr2F6_MA0728.1	0.63018	+	chr15	25773354	25774511	Embryo	gene	25622524	25813673	+	end	39741	PeakInsideFeature		ENSMUSG00000022272.17	Myo10	any_internal	0.65317	0
2661	chr15	25774211	25774226	Nr2F6_MA0728.1	4.12401	+	chr15	25773354	25774511	Embryo	gene	25622524	25813673	+	end	39741	PeakInsideFeature		ENSMUSG00000022272.17	Myo10	any_internal	1.12969	1
2662	chr15	26053554	26053569	Nr2F6_MA0728.1	1.15578	-	chr15	26052897	26053594	Embryo												0.20611	0
2663	chr15	26796172	26796187	Nr2F6_MA0728.1	0.69381	-	chr15	26795310	26796254	Embryo	gene	26543083	26895049	-	center	76716	PeakInsideFeature		ENSMUSG00000043556.9	Fbxl7	any_internal	0.1271	0
2664	chr15	27189930	27189945	Nr2F6_MA0728.1	0.77885	-	chr15	27189762	27190072	Embryo												0.30752	0
2665	chr15	27681667	27681682	Nr2F6_MA0728.1	2.98336	+	chr15	27681056	27682067	Embryo	gene	27655070	27681542	-	start	19	OverlapStart		ENSMUSG00000056069.8	Fam105a	any_promoter	1.97097	1
2666	chr15	27798273	27798288	Nr2F6_MA0728.1	3.07362	+	chr15	27797064	27798446	Embryo	gene	27730651	28025848	-	end	67104	PeakInsideFeature		ENSMUSG00000022263.9	Trio	any_internal	0.22206	0
2667	chr15	27850946	27850961	Nr2F6_MA0728.1	1.61636	+	chr15	27850907	27851447	Embryo	gene	27730651	28025848	-	center	27072	PeakInsideFeature		ENSMUSG00000022263.9	Trio	any_internal	0.20473	0
2668	chr15	27884416	27884431	Nr2F6_MA0728.1	1.8786	+	chr15	27884368	27885129	Embryo	gene	27730651	28025848	-	center	6499	PeakInsideFeature		ENSMUSG00000022263.9	Trio	any_internal	0.21561	0
2669	chr15	27884624	27884639	Nr2F6_MA0728.1	4.88913	-	chr15	27884368	27885129	Embryo	gene	27730651	28025848	-	center	6499	PeakInsideFeature		ENSMUSG00000022263.9	Trio	any_internal	0.39795	0
2670	chr15	27943863	27943878	Nr2F6_MA0728.1	0.52601	+	chr15	27943523	27944184	Embryo	gene	27730651	28025848	-	center	65604	PeakInsideFeature		ENSMUSG00000022263.9	Trio	any_internal	0.30031	0
2671	chr15	28315752	28315767	Nr2F6_MA0728.1	4.71118	-	chr15	28315648	28316376	Embryo	gene	28203751	28472045	+	center	21886	PeakInsideFeature		ENSMUSG00000022262.7	Dnah5	any_internal	0.21378	0
2672	chr15	29433225	29433240	Nr2F6_MA0728.1	3.03209	+	chr15	29433114	29433693	Embryo												0.4498	0
2673	chr15	30029501	30029516	Nr2F6_MA0728.1	1.23211	-	chr15	30029379	30030009	Embryo	gene	30052378	30052556	-	end	22684	Downstream		ENSMUSG00000065726.1	Gm26163	distal_enhancer	0.34654	0
2674	chr15	30029611	30029626	Nr2F6_MA0728.1	4.18972	+	chr15	30029379	30030009	Embryo	gene	30052378	30052556	-	end	22684	Downstream		ENSMUSG00000065726.1	Gm26163	distal_enhancer	0.16181	0
2675	chr15	30029734	30029749	Nr2F6_MA0728.1	4.66559	-	chr15	30029379	30030009	Embryo	gene	30052378	30052556	-	end	22684	Downstream		ENSMUSG00000065726.1	Gm26163	distal_enhancer	0.22532	0
2676	chr15	30458114	30458129	Nr2F6_MA0728.1	0.43378	-	chr15	30457178	30458273	Embryo	gene	30172592	31029311	+	center	143226	PeakInsideFeature		ENSMUSG00000022240.9	Ctnnd2	any_internal	0.21267	0
2677	chr15	31150701	31150716	Nr2F6_MA0728.1	1.13628	-	chr15	31150487	31151159	Embryo	gene	31194204	31194338	-	end	43381	Downstream		ENSMUSG00000077468.1	Gm26416	distal_enhancer	0.20318	0
2678	chr15	32003495	32003510	Nr2F6_MA0728.1	3.08255	-	chr15	32002830	32003741	Embryo												0.60442	0
2679	chr15	32015870	32015885	Nr2F6_MA0728.1	2.20063	-	chr15	32015472	32015897	Embryo												0.15455	0
2680	chr15	32433893	32433908	Nr2F6_MA0728.1	2.60511	-	chr15	32433654	32434127	Embryo	gene	32244812	32696341	+	center	36686	PeakInsideFeature		ENSMUSG00000022231.9	Sema5a	any_internal	0.26878	0
2681	chr15	33688058	33688073	Nr2F6_MA0728.1	0.34735	+	chr15	33687105	33688205	Embryo	gene	33683875	33687883	-	start	228	OverlapStart		ENSMUSG00000038984.3	Tspyl5	any_promoter	0.64363	0
2682	chr15	34043477	34043492	Nr2F6_MA0728.1	0.58497	-	chr15	34043148	34043552	Embryo	gene	34082693	34142386	+	start	39343	Upstream		ENSMUSG00000022255.15	Mtdh	distal_enhancer	0.20201	0
2683	chr15	35296382	35296397	Nr2F6_MA0728.1	8.34359	-	chr15	35295849	35296921	Embryo	gene	35296097	35303304	+	start	288	OverlapStart		ENSMUSG00000022330.4	Osr2	any_promoter	0.33032	0
2684	chr15	36042894	36042909	Nr2F6_MA0728.1	3.19067	+	chr15	36042455	36042942	Embryo	gene	36009478	36140400	-	center	32241	PeakInsideFeature		ENSMUSG00000037627.15	Rgs22	any_internal	0.21578	0
2685	chr15	36140090	36140105	Nr2F6_MA0728.1	3.94313	-	chr15	36140024	36140780	Embryo	gene	36009478	36140400	-	start	2	OverlapStart		ENSMUSG00000037627.15	Rgs22	any_promoter	0.29872	0
2686	chr15	36149067	36149082	Nr2F6_MA0728.1	3.18444	-	chr15	36148494	36149091	Embryo	gene	36009478	36140400	-	start	8392	Upstream		ENSMUSG00000037627.15	Rgs22	any_promoter	0.19702	0
2687	chr15	36708548	36708563	Nr2F6_MA0728.1	8.56242	-	chr15	36708375	36708759	Embryo												0.19192	0
2688	chr15	36727760	36727775	Nr2F6_MA0728.1	2.74761	-	chr15	36727386	36728456	Embryo	gene	36770769	36794547	-	end	42848	Downstream		ENSMUSG00000022285.16	Ywhaz	distal_enhancer	0.58339	0
2689	chr15	36966806	36966821	Nr2F6_MA0728.1	1.99504	+	chr15	36966699	36968292	Embryo	gene	36997030	37007402	-	end	29535	Downstream		ENSMUSG00000062397.7	Zfp706	distal_enhancer	0.30407	0
2690	chr15	37007974	37007989	Nr2F6_MA0728.1	1.76438	+	chr15	37006804	37008037	Embryo	gene	36997030	37007402	-	start	18	OverlapStart		ENSMUSG00000062397.7	Zfp706	any_promoter	0.70466	0
2691	chr15	37459480	37459495	Nr2F6_MA0728.1	0.9847	+	chr15	37459143	37459667	Embryo	gene	37366174	37792570	-	end	93231	PeakInsideFeature		ENSMUSG00000051359.14	Ncald	any_internal	0.26613	0
2692	chr15	38485678	38485693	Nr2F6_MA0728.1	1.84274	-	chr15	38485523	38485975	Embryo	gene	38487429	38519266	-	end	1680	Downstream		ENSMUSG00000037458.14	Azin1	distal_enhancer	0.3337	0
2693	chr15	38661226	38661241	Nr2F6_MA0728.1	4.45026	-	chr15	38661222	38662519	Embryo	gene	38661903	38692443	+	start	33	OverlapStart		ENSMUSG00000022295.7	Atp6v1c1	any_promoter	0.25276	0
2694	chr15	38710559	38710574	Nr2F6_MA0728.1	0.71309	+	chr15	38709814	38711244	Embryo	gene	38726868	39006185	-	end	16339	Downstream		ENSMUSG00000097875.1	Gm26704	distal_enhancer	0.27397	0
2695	chr15	39042406	39042421	Nr2F6_MA0728.1	2.52403	+	chr15	39042023	39042586	Embryo	gene	39040578	39040709	+	end	1595	Downstream		ENSMUSG00000077470.1	Gm24789	distal_enhancer	0.28633	0
2696	chr15	39076958	39076973	Nr2F6_MA0728.1	2.6093	-	chr15	39076657	39077861	Embryo	gene	39076931	39087121	+	start	328	OverlapStart		ENSMUSG00000054196.6	Cthrc1	any_promoter	0.43424	0
2697	chr15	39659609	39659624	Nr2F6_MA0728.1	1.85241	-	chr15	39659138	39660469	Embryo	gene	39198331	39681940	+	end	22137	PeakInsideFeature		ENSMUSG00000037386.15	Rims2	any_internal	0.34734	0
2698	chr15	39841014	39841029	Nr2F6_MA0728.1	3.53715	-	chr15	39840763	39841050	Embryo	gene	39768484	39857470	-	start	16564	PeakInsideFeature		ENSMUSG00000022304.12	Dpys	any_internal	0.13581	0
2699	chr15	40143959	40143974	Nr2F6_MA0728.1	7.88001	+	chr15	40143770	40143998	Embryo	gene	40142187	40148689	+	center	1554	PeakInsideFeature		ENSMUSG00000094112.1	9330182O14Rik	any_internal	0.26837	0
2700	chr15	40169707	40169722	Nr2F6_MA0728.1	0.68253	+	chr15	40169599	40170336	Embryo	gene	40186028	40186099	-	end	16061	Downstream		ENSMUSG00000092855.1	Gm25958	distal_enhancer	0.61508	0
2701	chr15	40169931	40169946	Nr2F6_MA0728.1	0.99791	+	chr15	40169599	40170336	Embryo	gene	40186028	40186099	-	end	16061	Downstream		ENSMUSG00000092855.1	Gm25958	distal_enhancer	0.41046	0
2702	chr15	40626763	40626778	Nr2F6_MA0728.1	2.37738	+	chr15	40626429	40626807	Embryo	gene	40655041	41104592	+	start	28423	Upstream		ENSMUSG00000022306.8	Zfpm2	distal_enhancer	0.24961	0
2703	chr15	41096097	41096112	Nr2F6_MA0728.1	1.09335	+	chr15	41095893	41096199	Embryo	gene	40655041	41104592	+	end	8546	PeakInsideFeature		ENSMUSG00000022306.8	Zfpm2	any_internal	0.18181	0
2704	chr15	41155445	41155460	Nr2F6_MA0728.1	2.53931	-	chr15	41155201	41155736	Embryo	gene	41173700	41173871	+	start	18232	Upstream		ENSMUSG00000048559.4	4930555K19Rik	distal_enhancer	0.2167	0
2705	chr15	41164130	41164145	Nr2F6_MA0728.1	1.3882	+	chr15	41163714	41164557	Embryo	gene	41173700	41173871	+	start	9565	Upstream		ENSMUSG00000048559.4	4930555K19Rik	any_promoter	0.26586	0
2706	chr15	41164249	41164264	Nr2F6_MA0728.1	1.5579	+	chr15	41163714	41164557	Embryo	gene	41173700	41173871	+	start	9565	Upstream		ENSMUSG00000048559.4	4930555K19Rik	any_promoter	0.29757	0
2707	chr15	41830772	41830787	Nr2F6_MA0728.1	2.35804	-	chr15	41830058	41831356	Embryo	gene	41447481	41861048	+	end	30341	PeakInsideFeature		ENSMUSG00000022307.15	Oxr1	any_internal	1.06698	1
2708	chr15	41831287	41831302	Nr2F6_MA0728.1	1.00622	+	chr15	41830058	41831356	Embryo	gene	41447481	41861048	+	end	30341	PeakInsideFeature		ENSMUSG00000022307.15	Oxr1	any_internal	0.28747	0
2709	chr15	41948984	41948999	Nr2F6_MA0728.1	1.20274	-	chr15	41948910	41949450	Embryo	gene	41948996	41949098	+	start	184	FeatureInsidePeak		ENSMUSG00000088469.1	Gm24751	any_promoter	0.44183	0
2710	chr15	42068431	42068446	Nr2F6_MA0728.1	0.81397	-	chr15	42068240	42068748	Embryo												0.32652	0
2711	chr15	42677111	42677126	Nr2F6_MA0728.1	5.83385	-	chr15	42676769	42677131	Embryo	gene	42424726	42676977	-	start	27	OverlapStart		ENSMUSG00000022309.8	Angpt1	any_promoter	0.44784	0
2712	chr15	43940330	43940345	Nr2F6_MA0728.1	0.59434	-	chr15	43939888	43940761	Embryo												0.29653	0
2713	chr15	44177621	44177636	Nr2F6_MA0728.1	2.26538	-	chr15	44177210	44178059	Embryo	gene	44196134	44235912	+	start	18500	Upstream		ENSMUSG00000038760.13	Trhr	distal_enhancer	0.25439	0
2714	chr15	44410674	44410689	Nr2F6_MA0728.1	1.26122	-	chr15	44410441	44410778	Embryo	gene	44375226	44428307	-	center	8843	PeakInsideFeature		ENSMUSG00000038736.9	Nudcd1	any_internal	0.29594	0
2715	chr15	44787801	44787816	Nr2F6_MA0728.1	2.53984	-	chr15	44787323	44788230	Embryo	gene	44787781	44805827	+	start	5	OverlapStart		ENSMUSG00000097102.1	2310069G16Rik	any_promoter	0.73448	0
2716	chr15	44814529	44814544	Nr2F6_MA0728.1	1.73201	-	chr15	44814430	44814988	Embryo	gene	44787781	44805827	+	end	8882	Downstream		ENSMUSG00000097102.1	2310069G16Rik	distal_enhancer	0.39271	0
2717	chr15	44821274	44821289	Nr2F6_MA0728.1	0.3704	-	chr15	44820993	44821401	Embryo	gene	44787781	44805827	+	end	15370	Downstream		ENSMUSG00000097102.1	2310069G16Rik	distal_enhancer	0.28073	0
2718	chr15	44836881	44836896	Nr2F6_MA0728.1	4.27918	+	chr15	44836059	44837097	Embryo	gene	44787781	44805827	+	end	30751	Downstream		ENSMUSG00000097102.1	2310069G16Rik	distal_enhancer	0.18105	0
2719	chr15	45115136	45115151	Nr2F6_MA0728.1	1.68243	+	chr15	45114075	45115193	Embryo	gene	45106283	45114934	-	start	300	OverlapStart		ENSMUSG00000022342.5	Kcnv1	any_promoter	0.20368	0
2720	chr15	50789571	50789586	Nr2F6_MA0728.1	7.06795	-	chr15	50789230	50789600	Embryo	gene	50654751	50890463	-	center	16808	PeakInsideFeature		ENSMUSG00000038679.16	Trps1	any_internal	0.16946	0
2721	chr15	51104830	51104845	Nr2F6_MA0728.1	4.10664	-	chr15	51104353	51105078	Embryo												0.12046	0
2722	chr15	51774959	51774974	Nr2F6_MA0728.1	4.53172	-	chr15	51774737	51775551	Embryo	gene	51786557	51865481	-	end	11413	Downstream		ENSMUSG00000022312.10	Eif3h	distal_enhancer	0.28134	0
2723	chr15	52464772	52464787	Nr2F6_MA0728.1	7.40068	+	chr15	52463673	52465004	Embryo	gene	52477613	52478228	-	end	13275	Downstream		ENSMUSG00000057262.1	Gm10020	distal_enhancer	0.29666	0
2724	chr15	53258874	53258889	Nr2F6_MA0728.1	0.71347	+	chr15	53258309	53259064	Embryo	gene	53064037	53346159	-	center	53588	PeakInsideFeature		ENSMUSG00000061731.9	Ext1	any_internal	0.1599	0
2725	chr15	53283639	53283654	Nr2F6_MA0728.1	1.00299	+	chr15	53283475	53283908	Embryo	gene	53064037	53346159	-	start	62468	PeakInsideFeature		ENSMUSG00000061731.9	Ext1	any_internal	0.15508	0
2726	chr15	53343475	53343490	Nr2F6_MA0728.1	2.00886	-	chr15	53343312	53343842	Embryo	gene	53064037	53346159	-	start	2582	PeakInsideFeature		ENSMUSG00000061731.9	Ext1	any_internal	0.36773	0
2727	chr15	53902136	53902151	Nr2F6_MA0728.1	1.48872	-	chr15	53901772	53903042	Embryo	gene	53461620	53902537	-	start	130	OverlapStart		ENSMUSG00000058656.12	Samd12	any_promoter	0.50983	0
2728	chr15	54919711	54919726	Nr2F6_MA0728.1	1.80109	+	chr15	54919620	54920350	Embryo	gene	54838897	54920146	-	start	161	OverlapStart		ENSMUSG00000022425.15	Enpp2	any_promoter	0.21492	0
2729	chr15	54935513	54935528	Nr2F6_MA0728.1	0.36765	-	chr15	54935471	54936105	Embryo	gene	54838897	54920146	-	start	15642	Upstream		ENSMUSG00000022425.15	Enpp2	distal_enhancer	0.16484	0
2730	chr15	55800159	55800174	Nr2F6_MA0728.1	4.40282	-	chr15	55800145	55800583	Embryo	gene	55638842	55906949	-	center	27469	PeakInsideFeature		ENSMUSG00000060429.11	Sntb1	any_internal	0.09278	0
2731	chr15	56975629	56975644	Nr2F6_MA0728.1	1.72784	-	chr15	56975316	56976354	Embryo												0.34545	0
2732	chr15	57891974	57891989	Nr2F6_MA0728.1	1.80232	-	chr15	57891830	57892957	Embryo	gene	57869501	57892418	-	start	25	OverlapStart		ENSMUSG00000022365.5	Derl1	any_promoter	0.95095	0
2733	chr15	57975998	57976013	Nr2F6_MA0728.1	1.24142	-	chr15	57975309	57976874	Embryo	gene	57985418	58011009	+	start	9327	Upstream		ENSMUSG00000051225.9	Fam83a	any_promoter	1.1024	1
2734	chr15	58429520	58429535	Nr2F6_MA0728.1	8.7423	-	chr15	58429257	58429912	Embryo	gene	58415467	58457801	+	center	7050	PeakInsideFeature		ENSMUSG00000037119.3	Fam91a1	any_internal	0.30388	0
2735	chr15	58591802	58591817	Nr2F6_MA0728.1	8.21679	-	chr15	58591733	58592796	Embryo	gene	58510047	58665092	+	center	4695	PeakInsideFeature		ENSMUSG00000037106.8	Fer1l6	any_internal	0.48593	0
2736	chr15	58871954	58871969	Nr2F6_MA0728.1	1.50088	-	chr15	58871882	58872082	Embryo	gene	58872648	58876781	+	start	666	Upstream		ENSMUSG00000037085.7	Trmt12	any_promoter	0.25448	0
2737	chr15	58977122	58977137	Nr2F6_MA0728.1	3.79	-	chr15	58976262	58977270	Embryo	gene	58941243	59082026	-	center	34868	PeakInsideFeature		ENSMUSG00000022353.9	Mtss1	any_internal	0.30216	0
2738	chr15	60633681	60633696	Nr2F6_MA0728.1	1.37203	+	chr15	60632566	60633732	Embryo												0.24676	0
2739	chr15	63652455	63652470	Nr2F6_MA0728.1	3.19039	+	chr15	63652258	63652891	Embryo	gene	63631696	63632338	+	end	20236	Downstream		ENSMUSG00000095812.1	Gm5473	distal_enhancer	0.21298	0
2740	chr15	64082304	64082319	Nr2F6_MA0728.1	1.11522	-	chr15	64082212	64082664	Embryo	gene	64086856	64382919	-	end	4418	Downstream		ENSMUSG00000022377.16	Asap1	distal_enhancer	0.24943	0
2741	chr15	64445055	64445070	Nr2F6_MA0728.1	1.37226	-	chr15	64445012	64445982	Embryo												0.155	0
2742	chr15	66034192	66034207	Nr2F6_MA0728.1	0.61868	-	chr15	66033813	66034445	Embryo	gene	65986386	66286224	-	end	47743	PeakInsideFeature		ENSMUSG00000056258.8	Kcnq3	any_internal	0.17568	0
2743	chr15	66240168	66240183	Nr2F6_MA0728.1	4.91644	-	chr15	66239005	66240456	Embryo	gene	65986386	66286224	-	start	46494	PeakInsideFeature		ENSMUSG00000056258.8	Kcnq3	any_internal	0.90349	0
2744	chr15	66286421	66286436	Nr2F6_MA0728.1	4.71519	+	chr15	66285681	66287264	Embryo	gene	65986386	66286224	-	start	248	OverlapStart		ENSMUSG00000056258.8	Kcnq3	any_promoter	0.61458	0
2745	chr15	66485853	66485868	Nr2F6_MA0728.1	1.04533	+	chr15	66485808	66486021	Embryo	gene	66379857	66500910	-	start	14996	PeakInsideFeature		ENSMUSG00000022375.6	Lrrc6	any_internal	0.16696	0
2746	chr15	66577378	66577393	Nr2F6_MA0728.1	3.06104	-	chr15	66576937	66578188	Embryo	gene	66577571	66645255	+	start	9	OverlapStart		ENSMUSG00000072501.4	Phf20l1	any_promoter	1.35765	1
2747	chr15	66904272	66904287	Nr2F6_MA0728.1	2.41944	+	chr15	66904080	66904743	Embryo	gene	66891319	66923201	+	center	2849	PeakInsideFeature		ENSMUSG00000005124.9	Wisp1	any_internal	0.20344	0
2748	chr15	66969997	66970012	Nr2F6_MA0728.1	1.26797	-	chr15	66969536	66970298	Embryo	gene	66929320	66969640	-	start	277	OverlapStart		ENSMUSG00000005125.12	Ndrg1	any_promoter	0.32628	0
2749	chr15	67364399	67364414	Nr2F6_MA0728.1	4.03836	-	chr15	67364255	67364630	Embryo	gene	67226768	67377094	+	end	12652	PeakInsideFeature		ENSMUSG00000102069.1	1700012I11Rik	any_internal	0.26736	0
2750	chr15	68071355	68071370	Nr2F6_MA0728.1	0.71941	-	chr15	68071221	68071690	Embryo	gene	68083765	68258856	-	end	12310	Downstream		ENSMUSG00000022335.16	Zfat	distal_enhancer	0.17249	0
2751	chr15	68257930	68257945	Nr2F6_MA0728.1	3.96385	+	chr15	68257851	68259285	Embryo	gene	68083765	68258856	-	start	288	OverlapStart		ENSMUSG00000022335.16	Zfat	any_promoter	0.38602	0
2752	chr15	68928158	68928173	Nr2F6_MA0728.1	0.72784	-	chr15	68927808	68929320	Embryo	gene	68928419	69093512	+	start	145	OverlapStart		ENSMUSG00000022332.7	Khdrbs3	any_promoter	0.69121	0
2753	chr15	69041960	69041975	Nr2F6_MA0728.1	7.89408	+	chr15	69041716	69042690	Embryo	gene	68928419	69093512	+	center	31238	PeakInsideFeature		ENSMUSG00000022332.7	Khdrbs3	any_internal	0.11543	0
2754	chr15	69079999	69080014	Nr2F6_MA0728.1	0.47169	-	chr15	69079680	69080459	Embryo	gene	68928419	69093512	+	end	13443	PeakInsideFeature		ENSMUSG00000022332.7	Khdrbs3	any_internal	0.15524	0
2755	chr15	70849624	70849639	Nr2F6_MA0728.1	3.3929	-	chr15	70849593	70850072	Embryo												0.13695	0
2756	chr15	71483154	71483169	Nr2F6_MA0728.1	0.91517	-	chr15	71483068	71483690	Embryo	gene	71445677	71727838	-	end	37702	PeakInsideFeature		ENSMUSG00000036800.7	Fam135b	any_internal	0.20003	0
2757	chr15	72874212	72874227	Nr2F6_MA0728.1	1.53463	+	chr15	72874057	72874635	Embryo	gene	72589620	73061204	-	center	48934	PeakInsideFeature		ENSMUSG00000047921.15	Trappc9	any_internal	0.17794	0
2758	chr15	72889335	72889350	Nr2F6_MA0728.1	2.5152	-	chr15	72889126	72889893	Embryo	gene	72589620	73061204	-	center	64097	PeakInsideFeature		ENSMUSG00000047921.15	Trappc9	any_internal	0.38514	0
2759	chr15	73068088	73068103	Nr2F6_MA0728.1	4.2905	-	chr15	73066901	73068153	Embryo	gene	72589620	73061204	-	start	6323	Upstream		ENSMUSG00000047921.15	Trappc9	any_promoter	0.60267	0
2760	chr15	73118349	73118364	Nr2F6_MA0728.1	5.92328	-	chr15	73118033	73118472	Embryo	gene	73095843	73184840	-	center	22089	PeakInsideFeature		ENSMUSG00000036698.10	Ago2	any_internal	0.21785	0
2761	chr15	73511768	73511783	Nr2F6_MA0728.1	2.45085	+	chr15	73511552	73513156	Embryo	gene	73512559	73572242	+	start	205	OverlapStart		ENSMUSG00000036661.13	Dennd3	any_promoter	0.15483	0
2762	chr15	73577023	73577038	Nr2F6_MA0728.1	0.54735	+	chr15	73576955	73577280	Embryo	gene	73577423	73645762	-	end	306	Downstream		ENSMUSG00000079020.9	Slc45a4	distal_enhancer	0.20101	0
2763	chr15	73577219	73577234	Nr2F6_MA0728.1	5.02233	-	chr15	73576955	73577280	Embryo	gene	73577423	73645762	-	end	306	Downstream		ENSMUSG00000079020.9	Slc45a4	distal_enhancer	0.17206	0
2764	chr15	73645801	73645816	Nr2F6_MA0728.1	3.26701	+	chr15	73645180	73646369	Embryo	gene	73577423	73645762	-	start	12	OverlapStart		ENSMUSG00000079020.9	Slc45a4	any_promoter	2.51239	1
2765	chr15	73716594	73716609	Nr2F6_MA0728.1	7.5086	+	chr15	73716407	73716685	Embryo	gene	73723144	73758766	+	start	6598	Upstream		ENSMUSG00000059895.12	Ptp4a3	any_promoter	0.21801	0
2766	chr15	73725264	73725279	Nr2F6_MA0728.1	1.7502	+	chr15	73724333	73725548	Embryo	gene	73729163	73729290	+	start	4223	Upstream		ENSMUSG00000084493.1	Gm22106	any_promoter	0.25461	0
2767	chr15	73933457	73933472	Nr2F6_MA0728.1	2.46318	-	chr15	73933172	73934247	Embryo												0.21066	0
2768	chr15	74589088	74589103	Nr2F6_MA0728.1	3.01158	+	chr15	74588972	74589308	Embryo	gene	74516194	74589465	+	end	325	PeakInsideFeature		ENSMUSG00000034730.16	Adgrb1	any_internal	0.17077	0
2769	chr15	74902350	74902365	Nr2F6_MA0728.1	1.71757	-	chr15	74902131	74902562	Embryo	gene	74876986	74897021	-	start	5325	Upstream		ENSMUSG00000063522.5	2010109I03Rik	any_promoter	0.3503	0
2770	chr15	75549336	75549351	Nr2F6_MA0728.1	1.85936	-	chr15	75548662	75549529	Embryo	gene	75551267	75567255	-	end	2172	Downstream		ENSMUSG00000022577.16	Ly6h	distal_enhancer	0.15011	0
2771	chr15	75634364	75634379	Nr2F6_MA0728.1	0.93403	-	chr15	75633464	75634635	Embryo	gene	75642128	75653643	+	start	8079	Upstream		ENSMUSG00000099034.7	2810039B14Rik	any_promoter	0.22155	0
2772	chr15	75642386	75642401	Nr2F6_MA0728.1	4.35619	+	chr15	75641944	75642776	Embryo	gene	75642128	75653643	+	start	232	OverlapStart		ENSMUSG00000099034.7	2810039B14Rik	any_promoter	1.20986	1
2773	chr15	75658640	75658655	Nr2F6_MA0728.1	1.8695	+	chr15	75658509	75659034	Embryo	gene	75661406	75663529	+	start	2635	Upstream		ENSMUSG00000085523.1	Gm15945	any_promoter	0.19245	0
2774	chr15	75678140	75678155	Nr2F6_MA0728.1	7.36758	+	chr15	75678078	75679672	Embryo	gene	75657034	75678800	-	start	75	OverlapStart		ENSMUSG00000000934.8	Top1mt	any_promoter	0.39908	0
2775	chr15	75703561	75703576	Nr2F6_MA0728.1	3.78141	-	chr15	75703426	75704663	Embryo	gene	75704279	75714410	+	start	235	OverlapStart		ENSMUSG00000022580.12	Rhpn1	any_promoter	0.39988	0
2776	chr15	75704588	75704603	Nr2F6_MA0728.1	0.96639	+	chr15	75703426	75704663	Embryo	gene	75704279	75714410	+	start	235	OverlapStart		ENSMUSG00000022580.12	Rhpn1	any_promoter	0.3995	0
2777	chr15	75727659	75727674	Nr2F6_MA0728.1	1.42023	+	chr15	75727556	75728056	Embryo	gene	75704279	75714410	+	end	13396	Downstream		ENSMUSG00000022580.12	Rhpn1	distal_enhancer	0.33331	0
2778	chr15	75894555	75894570	Nr2F6_MA0728.1	4.86151	-	chr15	75893904	75894877	Embryo	gene	75890963	75894481	-	start	91	OverlapStart		ENSMUSG00000022574.6	Naprt	any_promoter	0.30563	0
2779	chr15	75929989	75930004	Nr2F6_MA0728.1	1.6319	+	chr15	75928998	75930190	Embryo	gene	75924683	75929730	-	start	136	OverlapStart		ENSMUSG00000022570.5	Tsta3	any_promoter	0.82275	0
2780	chr15	75993325	75993340	Nr2F6_MA0728.1	2.58975	-	chr15	75993165	75993906	Embryo	gene	75993768	75999152	+	start	233	OverlapStart		ENSMUSG00000063704.12	Mapk15	any_promoter	0.14986	0
2781	chr15	76009263	76009278	Nr2F6_MA0728.1	1.25917	+	chr15	76009119	76010193	Embryo	gene	76009887	76046981	+	start	231	OverlapStart		ENSMUSG00000102018.7	K230010J24Rik	any_promoter	0.25563	0
2782	chr15	76625832	76625847	Nr2F6_MA0728.1	1.06406	-	chr15	76625374	76626618	Embryo	gene	76612384	76616852	-	start	9144	Upstream		ENSMUSG00000063354.6	Slc39a4	any_promoter	0.43763	0
2783	chr15	76640450	76640465	Nr2F6_MA0728.1	8.28561	+	chr15	76639156	76640543	Embryo	gene	76622087	76639958	-	start	109	OverlapStart		ENSMUSG00000059323.13	Tonsl	any_promoter	0.28327	0
2784	chr15	76671035	76671050	Nr2F6_MA0728.1	0.95039	-	chr15	76670873	76672008	Embryo	gene	76671614	76694919	+	start	174	OverlapStart		ENSMUSG00000033819.15	Ppp1r16a	any_promoter	0.23017	0
2785	chr15	76671377	76671392	Nr2F6_MA0728.1	4.17129	-	chr15	76670873	76672008	Embryo	gene	76671614	76694919	+	start	174	OverlapStart		ENSMUSG00000033819.15	Ppp1r16a	any_promoter	0.4633	0
2786	chr15	76724256	76724271	Nr2F6_MA0728.1	1.8308	+	chr15	76723482	76724953	Embryo	gene	76715275	76723845	-	start	372	OverlapStart		ENSMUSG00000033707.8	Lrrc24	any_promoter	0.46081	0
2787	chr15	76926072	76926087	Nr2F6_MA0728.1	8.65	+	chr15	76925067	76926242	Embryo	gene	76910850	76918010	-	start	7644	Upstream		ENSMUSG00000054967.6	Zfp647	any_promoter	0.30093	0
2788	chr15	77307256	77307271	Nr2F6_MA0728.1	1.4849	+	chr15	77306182	77307494	Embryo	gene	77078989	77307053	-	start	215	OverlapStart		ENSMUSG00000033565.16	Rbfox2	any_promoter	0.92517	0
2789	chr15	77366994	77367009	Nr2F6_MA0728.1	1.43471	+	chr15	77366761	77367441	Embryo	gene	77388220	77399110	-	end	21119	Downstream		ENSMUSG00000010601.13	Apol7a	distal_enhancer	0.25209	0
2790	chr15	77842410	77842425	Nr2F6_MA0728.1	1.22709	+	chr15	77841394	77842860	Embryo	gene	77760586	77842175	-	start	48	OverlapStart		ENSMUSG00000022443.16	Myh9	any_promoter	3.06463	1
2791	chr15	77842760	77842775	Nr2F6_MA0728.1	4.03606	-	chr15	77841394	77842860	Embryo	gene	77760586	77842175	-	start	48	OverlapStart		ENSMUSG00000022443.16	Myh9	any_promoter	0.6579	0
2792	chr15	77929456	77929471	Nr2F6_MA0728.1	3.53015	+	chr15	77928604	77929516	Embryo	gene	77915046	77929006	-	start	54	OverlapStart		ENSMUSG00000005354.15	Txn2	any_promoter	0.30469	0
2793	chr15	77934287	77934302	Nr2F6_MA0728.1	0.60755	+	chr15	77933823	77934467	Embryo	gene	77915046	77929006	-	start	5139	Upstream		ENSMUSG00000005354.15	Txn2	any_promoter	0.14635	0
2794	chr15	77970148	77970163	Nr2F6_MA0728.1	1.30638	+	chr15	77970014	77971496	Embryo	gene	77958997	77970824	-	start	69	OverlapStart		ENSMUSG00000016554.8	Eif3d	any_promoter	0.2935	0
2795	chr15	77971454	77971469	Nr2F6_MA0728.1	6.48961	-	chr15	77970014	77971496	Embryo	gene	77958997	77970824	-	start	69	OverlapStart		ENSMUSG00000016554.8	Eif3d	any_promoter	0.35673	0
2796	chr15	78437179	78437194	Nr2F6_MA0728.1	0.74504	-	chr15	78436452	78437681	Embryo	gene	78428563	78438909	+	end	1843	PeakInsideFeature		ENSMUSG00000033287.15	Kctd17	any_internal	0.33359	0
2797	chr15	78531888	78531903	Nr2F6_MA0728.1	0.51829	-	chr15	78531519	78532626	Embryo	gene	78523345	78529625	-	start	2447	Upstream		ENSMUSG00000022440.8	C1qtnf6	any_promoter	0.44184	0
2798	chr15	78581287	78581302	Nr2F6_MA0728.1	0.86868	-	chr15	78581218	78582387	Embryo	gene	78559168	78572783	-	start	9019	Upstream		ENSMUSG00000033220.6	Rac2	any_promoter	0.22868	0
2799	chr15	78744556	78744571	Nr2F6_MA0728.1	4.60935	+	chr15	78743802	78744762	Embryo	gene	78755881	78773475	-	end	11599	Downstream		ENSMUSG00000018169.12	Mfng	distal_enhancer	0.2001	0
2800	chr15	78763162	78763177	Nr2F6_MA0728.1	5.04438	-	chr15	78762985	78763786	Embryo	gene	78755881	78773475	-	center	1293	PeakInsideFeature		ENSMUSG00000018169.12	Mfng	any_internal	0.21195	0
2801	chr15	78771722	78771737	Nr2F6_MA0728.1	1.04461	-	chr15	78771635	78771879	Embryo	gene	78755881	78773475	-	start	1718	PeakInsideFeature		ENSMUSG00000018169.12	Mfng	any_internal	0.46338	0
2802	chr15	78803334	78803349	Nr2F6_MA0728.1	7.87478	+	chr15	78802420	78803822	Embryo	gene	78775137	78803042	-	start	79	OverlapStart		ENSMUSG00000033170.14	Card10	any_promoter	0.17061	0
2803	chr15	78877170	78877185	Nr2F6_MA0728.1	1.79224	-	chr15	78876867	78878065	Embryo	gene	78877189	78894585	+	start	277	OverlapStart		ENSMUSG00000033128.8	Gga1	any_promoter	1.22594	1
2804	chr15	78926693	78926708	Nr2F6_MA0728.1	1.19238	+	chr15	78926295	78926822	Embryo	gene	78926724	78930465	+	start	166	OverlapStart		ENSMUSG00000068220.5	Lgals1	any_promoter	0.44053	0
2805	chr15	78928038	78928053	Nr2F6_MA0728.1	0.58394	+	chr15	78927769	78928605	Embryo	gene	78934932	78943634	+	start	6745	Upstream		ENSMUSG00000033099.9	Nol12	any_promoter	0.24977	0
2806	chr15	79031149	79031164	Nr2F6_MA0728.1	1.71965	+	chr15	79030566	79031345	Embryo	gene	79030873	79043558	+	start	82	OverlapStart		ENSMUSG00000006378.13	Gcat	any_promoter	0.36598	0
2807	chr15	79050798	79050813	Nr2F6_MA0728.1	1.86827	-	chr15	79050587	79050919	Embryo	gene	79053093	79062893	-	end	2340	Downstream		ENSMUSG00000033055.10	Ankrd54	distal_enhancer	0.16835	0
2808	chr15	79063203	79063218	Nr2F6_MA0728.1	2.86557	+	chr15	79062380	79063572	Embryo	gene	79053093	79062893	-	start	83	OverlapStart		ENSMUSG00000033055.10	Ankrd54	any_promoter	1.48491	1
2809	chr15	79358165	79358180	Nr2F6_MA0728.1	0.88961	-	chr15	79357200	79358255	Embryo	gene	79347540	79359072	+	end	1345	PeakInsideFeature		ENSMUSG00000042622.13	Maff	any_internal	0.1982	0
2810	chr15	79546011	79546026	Nr2F6_MA0728.1	0.79477	+	chr15	79546006	79547396	Embryo	gene	79527706	79546741	-	start	40	OverlapStart		ENSMUSG00000055065.6	Ddx17	any_promoter	0.31067	0
2811	chr15	79671255	79671270	Nr2F6_MA0728.1	2.00274	-	chr15	79670218	79671431	Embryo	gene	79670860	79672862	+	start	36	OverlapStart		ENSMUSG00000022427.3	Tomm22	any_promoter	0.30844	0
2812	chr15	79753350	79753365	Nr2F6_MA0728.1	2.59451	-	chr15	79753162	79753760	Embryo	gene	79742697	79757394	+	center	3416	PeakInsideFeature		ENSMUSG00000087543.1	Gm16576	any_internal	0.23004	0
2813	chr15	79804929	79804944	Nr2F6_MA0728.1	3.38632	-	chr15	79803881	79805082	Embryo	gene	79786351	79804766	-	start	285	OverlapStart		ENSMUSG00000022421.18	Nptxr	any_promoter	0.2937	0
2814	chr15	79932331	79932346	Nr2F6_MA0728.1	4.17145	+	chr15	79932258	79933236	Embryo	gene	79915806	79971119	-	center	10715	PeakInsideFeature		ENSMUSG00000053411.16	Cbx7	any_internal	0.3054	0
2815	chr15	79933021	79933036	Nr2F6_MA0728.1	6.15631	+	chr15	79932258	79933236	Embryo	gene	79915806	79971119	-	center	10715	PeakInsideFeature		ENSMUSG00000053411.16	Cbx7	any_internal	0.25641	0
2816	chr15	80084074	80084089	Nr2F6_MA0728.1	2.74433	+	chr15	80082715	80084136	Embryo	gene	80082846	80082954	-	start	471	FeatureInsidePeak		ENSMUSG00000105167.1	Snord43	any_promoter	0.3231	0
2817	chr15	80264681	80264696	Nr2F6_MA0728.1	4.38452	-	chr15	80263976	80264882	Embryo	gene	80260613	80264306	-	start	123	OverlapStart		ENSMUSG00000051518.7	Rps19bp1	any_promoter	0.27077	0
2818	chr15	80462340	80462355	Nr2F6_MA0728.1	2.17269	+	chr15	80462159	80462550	Embryo	gene	80458037	80458174	-	start	4180	Upstream		ENSMUSG00000088740.1	Gm23220	any_promoter	0.29956	0
2819	chr15	81360447	81360462	Nr2F6_MA0728.1	3.19918	-	chr15	81360411	81361310	Embryo	gene	81318920	81360765	-	start	95	OverlapStart		ENSMUSG00000022404.7	Slc25a17	any_promoter	0.21845	0
2820	chr15	81399743	81399758	Nr2F6_MA0728.1	2.13409	-	chr15	81399229	81400695	Embryo	gene	81363668	81400077	-	start	115	OverlapStart		ENSMUSG00000022403.14	St13	any_promoter	1.65549	1
2821	chr15	81399784	81399799	Nr2F6_MA0728.1	3.35956	-	chr15	81399229	81400695	Embryo	gene	81363668	81400077	-	start	115	OverlapStart		ENSMUSG00000022403.14	St13	any_promoter	1.73316	1
2822	chr15	81584909	81584924	Nr2F6_MA0728.1	2.72839	+	chr15	81584724	81586635	Embryo	gene	81585350	81652077	+	start	329	OverlapStart		ENSMUSG00000055024.12	Ep300	any_promoter	0.37447	0
2823	chr15	81831782	81831797	Nr2F6_MA0728.1	1.67212	-	chr15	81831322	81831838	Embryo	gene	81802420	81826861	+	end	4719	Downstream		ENSMUSG00000022389.14	Tef	distal_enhancer	0.2194	0
2824	chr15	81856514	81856529	Nr2F6_MA0728.1	5.76166	-	chr15	81856021	81856689	Embryo	gene	81848269	81858326	-	start	1971	PeakInsideFeature		ENSMUSG00000048546.7	Tob2	any_internal	0.4057	0
2825	chr15	81858199	81858214	Nr2F6_MA0728.1	4.18075	-	chr15	81857816	81858518	Embryo	gene	81848269	81858326	-	start	159	OverlapStart		ENSMUSG00000048546.7	Tob2	any_promoter	0.36059	0
2826	chr15	81858476	81858491	Nr2F6_MA0728.1	0.52032	-	chr15	81857816	81858518	Embryo	gene	81848269	81858326	-	start	159	OverlapStart		ENSMUSG00000048546.7	Tob2	any_promoter	0.32816	0
2827	chr15	81872096	81872111	Nr2F6_MA0728.1	0.98058	-	chr15	81871394	81872886	Embryo	gene	81872308	81915133	+	start	168	OverlapStart		ENSMUSG00000022477.12	Aco2	any_promoter	0.42519	0
2828	chr15	81879505	81879520	Nr2F6_MA0728.1	2.99232	-	chr15	81879501	81880337	Embryo	gene	81865318	81871911	-	start	8008	Upstream		ENSMUSG00000061360.7	Phf5a	any_promoter	0.23041	0
2829	chr15	81879597	81879612	Nr2F6_MA0728.1	3.40051	+	chr15	81879501	81880337	Embryo	gene	81865318	81871911	-	start	8008	Upstream		ENSMUSG00000061360.7	Phf5a	any_promoter	0.26401	0
2830	chr15	81943298	81943313	Nr2F6_MA0728.1	4.56226	-	chr15	81943195	81943618	Embryo	gene	81936758	81950941	+	center	443	PeakInsideFeature		ENSMUSG00000042109.7	Csdc2	any_internal	0.16367	0
2831	chr15	81961174	81961189	Nr2F6_MA0728.1	2.55987	+	chr15	81960183	81961339	Embryo	gene	81951107	81960930	-	start	169	OverlapStart		ENSMUSG00000022474.14	Pmm1	any_promoter	0.38762	0
2832	chr15	81961201	81961216	Nr2F6_MA0728.1	1.43638	-	chr15	81960183	81961339	Embryo	gene	81951107	81960930	-	start	169	OverlapStart		ENSMUSG00000022474.14	Pmm1	any_promoter	0.42437	0
2833	chr15	82146640	82146655	Nr2F6_MA0728.1	4.84647	-	chr15	82146514	82147983	Embryo	gene	82147265	82205376	+	start	17	OverlapStart		ENSMUSG00000022463.7	Srebf2	any_promoter	0.67434	0
2834	chr15	82146727	82146742	Nr2F6_MA0728.1	1.34131	-	chr15	82146514	82147983	Embryo	gene	82147265	82205376	+	start	17	OverlapStart		ENSMUSG00000022463.7	Srebf2	any_promoter	1.21726	1
2835	chr15	82243973	82243988	Nr2F6_MA0728.1	0.74346	-	chr15	82243965	82245032	Embryo	gene	82233778	82244747	-	start	249	OverlapStart		ENSMUSG00000068101.10	Cenpm	any_promoter	0.34174	0
2836	chr15	82275879	82275894	Nr2F6_MA0728.1	2.85687	-	chr15	82274811	82275995	Embryo	gene	82274934	82294442	+	start	469	OverlapStart		ENSMUSG00000022456.15	2003-09-01	any_promoter	0.69619	0
2837	chr15	82815088	82815103	Nr2F6_MA0728.1	1.6458	-	chr15	82814941	82815141	Embryo	gene	82808628	82912134	-	end	6413	PeakInsideFeature		ENSMUSG00000041852.14	Tcf20	any_internal	0.09877	0
2838	chr15	82856890	82856905	Nr2F6_MA0728.1	3.31861	+	chr15	82856717	82857317	Embryo	gene	82808628	82912134	-	center	3364	PeakInsideFeature		ENSMUSG00000041852.14	Tcf20	any_internal	0.24396	0
2839	chr15	83003242	83003257	Nr2F6_MA0728.1	9.17369	-	chr15	83002685	83003600	Embryo	gene	82997720	83033306	-	end	5422	PeakInsideFeature		ENSMUSG00000058099.15	Nfam1	any_internal	0.19242	0
2840	chr15	83010933	83010948	Nr2F6_MA0728.1	8.86178	-	chr15	83010928	83011777	Embryo	gene	82997720	83033306	-	center	4161	PeakInsideFeature		ENSMUSG00000058099.15	Nfam1	any_internal	0.19725	0
2841	chr15	83017651	83017666	Nr2F6_MA0728.1	0.71127	-	chr15	83017166	83018108	Embryo	gene	82997720	83033306	-	center	2124	PeakInsideFeature		ENSMUSG00000058099.15	Nfam1	any_internal	0.28942	0
2842	chr15	83664831	83664846	Nr2F6_MA0728.1	0.39784	-	chr15	83664670	83664999	Embryo	gene	83602582	83725021	-	center	1033	PeakInsideFeature		ENSMUSG00000016763.14	Scube1	any_internal	0.2772	0
2843	chr15	83710284	83710299	Nr2F6_MA0728.1	0.4659	+	chr15	83710262	83710741	Embryo	gene	83602582	83725021	-	start	14520	PeakInsideFeature		ENSMUSG00000016763.14	Scube1	any_internal	0.15679	0
2844	chr15	83766098	83766113	Nr2F6_MA0728.1	2.74494	-	chr15	83765433	83766471	Embryo	gene	83779466	83858494	+	start	13514	Upstream		ENSMUSG00000041708.12	Mpped1	distal_enhancer	0.25508	0
2845	chr15	83846312	83846327	Nr2F6_MA0728.1	1.65814	-	chr15	83845873	83846942	Embryo	gene	83779466	83858494	+	end	12087	PeakInsideFeature		ENSMUSG00000041708.12	Mpped1	any_internal	0.25996	0
2846	chr15	84065571	84065586	Nr2F6_MA0728.1	1.9783	-	chr15	84065173	84065607	Embryo	gene	83866711	84065379	-	start	11	OverlapStart		ENSMUSG00000022441.17	Efcab6	any_promoter	0.15924	0
2847	chr15	84227321	84227336	Nr2F6_MA0728.1	0.4053	+	chr15	84226507	84227504	Embryo	gene	84232042	84315688	+	start	5037	Upstream		ENSMUSG00000022438.6	Parvb	any_promoter	0.22633	0
2848	chr15	84301088	84301103	Nr2F6_MA0728.1	0.34306	-	chr15	84301067	84301488	Embryo	gene	84232042	84315688	+	end	14411	PeakInsideFeature		ENSMUSG00000022438.6	Parvb	any_internal	0.23536	0
2849	chr15	84557101	84557116	Nr2F6_MA0728.1	2.40136	+	chr15	84556957	84558017	Embryo	gene	84553397	84557823	-	start	336	OverlapStart		ENSMUSG00000055745.4	Ldoc1l	any_promoter	0.33248	0
2850	chr15	84681203	84681218	Nr2F6_MA0728.1	1.36163	+	chr15	84680583	84681335	Embryo	gene	84669619	84703673	+	center	5687	PeakInsideFeature		ENSMUSG00000036106.15	Prr5	any_internal	0.22043	0
2851	chr15	84736959	84736974	Nr2F6_MA0728.1	0.42058	+	chr15	84736526	84737206	Embryo	gene	84720051	84772207	+	center	9263	PeakInsideFeature		ENSMUSG00000078954.9	Arhgap8	any_internal	0.20453	0
2852	chr15	84924011	84924026	Nr2F6_MA0728.1	0.80419	-	chr15	84922616	84924156	Embryo	gene	84923427	84942955	+	start	41	OverlapStart		ENSMUSG00000016619.9	Nup50	any_promoter	0.30896	0
2853	chr15	84988260	84988275	Nr2F6_MA0728.1	3.25467	-	chr15	84987395	84988694	Embryo	gene	84943935	84988551	-	start	507	OverlapStart		ENSMUSG00000036046.14	5031439G07Rik	any_promoter	0.64467	0
2854	chr15	85494784	85494799	Nr2F6_MA0728.1	2.2055	+	chr15	85494134	85494928	Embryo	gene	85492735	85503227	-	end	1796	PeakInsideFeature		ENSMUSG00000096607.1	7530416G11Rik	any_internal	0.29638	0
2855	chr15	85524457	85524472	Nr2F6_MA0728.1	1.18471	-	chr15	85524448	85524655	Embryo	gene	85535438	85581821	-	end	10887	Downstream		ENSMUSG00000022382.14	Wnt7b	distal_enhancer	0.26138	0
2856	chr15	85582941	85582956	Nr2F6_MA0728.1	0.60773	-	chr15	85582881	85583844	Embryo	gene	85535438	85581821	-	start	1541	Upstream		ENSMUSG00000022382.14	Wnt7b	any_promoter	0.28601	0
2857	chr15	85969958	85969973	Nr2F6_MA0728.1	3.79859	-	chr15	85969432	85970523	Embryo	gene	85898757	86033777	-	center	3710	PeakInsideFeature		ENSMUSG00000016028.9	Celsr1	any_internal	0.32066	0
2858	chr15	85992004	85992019	Nr2F6_MA0728.1	4.38246	-	chr15	85991482	85992171	Embryo	gene	85898757	86033777	-	center	25559	PeakInsideFeature		ENSMUSG00000016028.9	Celsr1	any_internal	0.26731	0
2859	chr15	86058014	86058029	Nr2F6_MA0728.1	4.5846	+	chr15	86057975	86059346	Embryo	gene	86057694	86137634	+	start	966	PeakInsideFeature		ENSMUSG00000035900.18	Gramd4	any_promoter	0.3637	0
2860	chr15	86112626	86112641	Nr2F6_MA0728.1	0.56951	+	chr15	86112512	86113352	Embryo	gene	86057694	86137634	+	center	15268	PeakInsideFeature		ENSMUSG00000035900.18	Gramd4	any_internal	0.22662	0
2861	chr15	86214668	86214683	Nr2F6_MA0728.1	5.64217	+	chr15	86213670	86214806	Embryo	gene	86214458	86498503	+	start	220	OverlapStart		ENSMUSG00000051864.9	Tbc1d22a	any_promoter	0.23034	0
2862	chr15	86419925	86419940	Nr2F6_MA0728.1	3.68699	-	chr15	86419486	86420101	Embryo	gene	86214458	86498503	+	center	63313	PeakInsideFeature		ENSMUSG00000051864.9	Tbc1d22a	any_internal	0.42974	0
2863	chr15	86477742	86477757	Nr2F6_MA0728.1	4.49008	-	chr15	86477739	86478023	Embryo	gene	86214458	86498503	+	end	20622	PeakInsideFeature		ENSMUSG00000051864.9	Tbc1d22a	any_internal	0.17257	0
2864	chr15	87567102	87567117	Nr2F6_MA0728.1	3.02193	-	chr15	87566072	87567177	Embryo												0.19566	0
2865	chr15	87818557	87818572	Nr2F6_MA0728.1	1.02264	+	chr15	87818402	87818859	Embryo	gene	87795849	87795943	-	start	22687	Upstream		ENSMUSG00000098938.1	Mir6393	distal_enhancer	0.13745	0
2866	chr15	88380083	88380098	Nr2F6_MA0728.1	0.36041	+	chr15	88379746	88380439	Embryo												0.4177	0
2867	chr15	88734806	88734821	Nr2F6_MA0728.1	8.16944	+	chr15	88733168	88734870	Embryo	gene	88687299	88734233	-	start	214	OverlapStart		ENSMUSG00000022387.16	Brd1	any_promoter	0.19257	0
2868	chr15	88818940	88818955	Nr2F6_MA0728.1	2.83693	+	chr15	88818926	88820007	Embryo	gene	88805243	88819318	-	start	148	OverlapStart		ENSMUSG00000035845.17	Alg12	any_promoter	0.49069	0
2869	chr15	88875783	88875798	Nr2F6_MA0728.1	2.8143	+	chr15	88875740	88876014	Embryo	gene	88862185	88865718	+	end	10159	Downstream		ENSMUSG00000035828.10	Pim3	distal_enhancer	0.20668	0
2870	chr15	89315368	89315383	Nr2F6_MA0728.1	1.41327	+	chr15	89314528	89315982	Embryo	gene	89288235	89315311	-	start	56	OverlapStart		ENSMUSG00000036529.17	Sbf1	any_promoter	2.61434	1
2871	chr15	89315482	89315497	Nr2F6_MA0728.1	0.99731	-	chr15	89314528	89315982	Embryo	gene	89288235	89315311	-	start	56	OverlapStart		ENSMUSG00000036529.17	Sbf1	any_promoter	1.08385	1
2872	chr15	89373301	89373316	Nr2F6_MA0728.1	1.99131	+	chr15	89372942	89374435	Embryo	gene	89371638	89373818	-	start	130	OverlapStart		ENSMUSG00000091780.2	Sco2	any_promoter	0.33062	0
2873	chr15	89453536	89453551	Nr2F6_MA0728.1	1.57483	+	chr15	89453464	89455380	Embryo	gene	89453912	89464468	+	start	510	OverlapStart		ENSMUSG00000022619.5	Mapk8ip2	any_promoter	0.26434	0
2874	chr15	89453555	89453570	Nr2F6_MA0728.1	1.8616	+	chr15	89453464	89455380	Embryo	gene	89453912	89464468	+	start	510	OverlapStart		ENSMUSG00000022619.5	Mapk8ip2	any_promoter	0.26434	0
2875	chr15	89454634	89454649	Nr2F6_MA0728.1	7.90198	-	chr15	89453464	89455380	Embryo	gene	89453912	89464468	+	start	510	OverlapStart		ENSMUSG00000022619.5	Mapk8ip2	any_promoter	0.26015	0
2876	chr15	89455154	89455169	Nr2F6_MA0728.1	6.91446	-	chr15	89453464	89455380	Embryo	gene	89453912	89464468	+	start	510	OverlapStart		ENSMUSG00000022619.5	Mapk8ip2	any_promoter	0.16783	0
2877	chr15	89548845	89548860	Nr2F6_MA0728.1	0.42397	+	chr15	89547693	89549221	Embryo	gene	89499622	89560261	+	end	11804	PeakInsideFeature		ENSMUSG00000022623.15	Shank3	any_internal	0.21657	0
2878	chr15	89623868	89623883	Nr2F6_MA0728.1	0.39737	-	chr15	89622374	89624117	Embryo	gene	89582532	89591923	-	start	31322	Upstream		ENSMUSG00000022621.16	Rabl2	distal_enhancer	0.1824	0
2879	chr15	90400457	90400472	Nr2F6_MA0728.1	7.83577	-	chr15	90400313	90400538	Embryo												0.21887	0
2880	chr15	90422485	90422500	Nr2F6_MA0728.1	0.90666	+	chr15	90422289	90422510	Embryo												0.13004	0
2881	chr15	90820014	90820029	Nr2F6_MA0728.1	0.61886	+	chr15	90819986	90820634	Embryo												0.17942	0
2882	chr15	91001014	91001029	Nr2F6_MA0728.1	0.84015	-	chr15	91000455	91001562	Embryo	gene	90933275	91049948	-	center	9397	PeakInsideFeature		ENSMUSG00000022629.16	Kif21a	any_internal	0.17544	0
2883	chr15	91001374	91001389	Nr2F6_MA0728.1	6.63425	-	chr15	91000455	91001562	Embryo	gene	90933275	91049948	-	center	9397	PeakInsideFeature		ENSMUSG00000022629.16	Kif21a	any_internal	0.24691	0
2884	chr15	91017608	91017623	Nr2F6_MA0728.1	2.59087	+	chr15	91017176	91018943	Embryo	gene	90933275	91049948	-	center	26448	PeakInsideFeature		ENSMUSG00000022629.16	Kif21a	any_internal	0.63483	0
2885	chr15	91017770	91017785	Nr2F6_MA0728.1	5.53291	-	chr15	91017176	91018943	Embryo	gene	90933275	91049948	-	center	26448	PeakInsideFeature		ENSMUSG00000022629.16	Kif21a	any_internal	1.14685	1
2886	chr15	91078540	91078555	Nr2F6_MA0728.1	0.85362	-	chr15	91077924	91078621	Embryo	gene	90933275	91049948	-	start	28324	Upstream		ENSMUSG00000022629.16	Kif21a	distal_enhancer	0.18464	0
2887	chr15	91191886	91191901	Nr2F6_MA0728.1	1.56668	-	chr15	91191322	91192458	Embryo	gene	91145883	91191807	-	start	83	OverlapStart		ENSMUSG00000055782.8	Abcd2	any_promoter	0.96295	0
2888	chr15	91377534	91377549	Nr2F6_MA0728.1	0.77885	-	chr15	91377181	91377569	Embryo	gene	91267695	91573261	-	center	43103	PeakInsideFeature		ENSMUSG00000036298.10	Slc2a13	any_internal	0.19815	0
2889	chr15	92417312	92417327	Nr2F6_MA0728.1	0.45438	-	chr15	92416756	92417430	Embryo	gene	92396914	92771819	+	start	20179	PeakInsideFeature		ENSMUSG00000036218.15	Pdzrn4	any_internal	0.29876	0
2890	chr15	92581128	92581143	Nr2F6_MA0728.1	3.5309	-	chr15	92580815	92581437	Embryo	gene	92396914	92771819	+	center	3240	PeakInsideFeature		ENSMUSG00000036218.15	Pdzrn4	any_internal	0.29565	0
2891	chr15	93002572	93002587	Nr2F6_MA0728.1	2.99056	+	chr15	93001778	93002779	Embryo	gene	93001823	93007017	+	start	455	OverlapStart		ENSMUSG00000109770.1	RP23-144M22.1	any_promoter	0.26426	0
2892	chr15	94410067	94410082	Nr2F6_MA0728.1	0.65176	-	chr15	94409876	94410125	Embryo	gene	94270162	94465418	-	center	42210	PeakInsideFeature		ENSMUSG00000022449.14	Adamts20	any_internal	0.14222	0
2893	chr15	94769329	94769344	Nr2F6_MA0728.1	0.79602	-	chr15	94769257	94769749	Embryo	gene	94629184	95096097	+	center	93137	PeakInsideFeature		ENSMUSG00000063296.4	Tmem117	any_internal	0.51162	0
2894	chr15	95528903	95528918	Nr2F6_MA0728.1	2.06759	+	chr15	95527053	95528956	Embryo	gene	95219450	95528706	-	start	702	OverlapStart		ENSMUSG00000022454.16	Nell2	any_promoter	0.48176	0
2895	chr15	95763108	95763123	Nr2F6_MA0728.1	1.28474	+	chr15	95762815	95763241	Embryo	gene	95775753	95776232	+	start	12725	Upstream		ENSMUSG00000043329.3	Gm8849	distal_enhancer	0.4814	0
2896	chr15	95827757	95827772	Nr2F6_MA0728.1	1.09054	+	chr15	95827459	95827993	Embryo	gene	95824458	95830072	-	center	461	PeakInsideFeature		ENSMUSG00000078648.2	Gm17546	any_internal	0.2054	0
2897	chr15	96461455	96461470	Nr2F6_MA0728.1	1.79346	-	chr15	96460053	96461807	Embryo	gene	96411697	96460843	-	start	87	OverlapStart		ENSMUSG00000033228.7	Scaf11	any_promoter	0.68386	0
2898	chr15	96640855	96640870	Nr2F6_MA0728.1	4.35361	-	chr15	96640736	96642073	Embryo	gene	96571417	96642913	-	start	1509	PeakInsideFeature		ENSMUSG00000023169.14	Slc38a1	any_internal	0.22053	0
2899	chr15	96641569	96641584	Nr2F6_MA0728.1	2.36744	-	chr15	96640736	96642073	Embryo	gene	96571417	96642913	-	start	1509	PeakInsideFeature		ENSMUSG00000023169.14	Slc38a1	any_internal	1.03688	1
2900	chr15	96937222	96937237	Nr2F6_MA0728.1	8.65	+	chr15	96936766	96937297	Embryo												0.20223	0
2901	chr15	97195931	97195946	Nr2F6_MA0728.1	2.83723	-	chr15	97195811	97196315	Embryo	gene	97244073	97247287	-	end	48010	Downstream		ENSMUSG00000048218.5	Amigo2	distal_enhancer	0.28471	0
2902	chr15	97705917	97705932	Nr2F6_MA0728.1	0.976	-	chr15	97705217	97706077	Embryo	gene	97675104	97705822	-	start	175	OverlapStart		ENSMUSG00000022466.5	Rpap3	any_promoter	0.55814	0
2903	chr15	97705973	97705988	Nr2F6_MA0728.1	12.2858	-	chr15	97705217	97706077	Embryo	gene	97675104	97705822	-	start	175	OverlapStart		ENSMUSG00000022466.5	Rpap3	any_promoter	0.30976	0
2904	chr15	97784049	97784064	Nr2F6_MA0728.1	8.28561	+	chr15	97784037	97785017	Embryo	gene	97784354	97792692	+	start	173	OverlapStart		ENSMUSG00000081534.2	Slc48a1	any_promoter	0.25962	0
2905	chr15	97908155	97908170	Nr2F6_MA0728.1	0.54161	-	chr15	97908149	97908858	Embryo	gene	97854424	97910630	-	start	2127	PeakInsideFeature		ENSMUSG00000022479.15	Vdr	any_internal	0.34	0
2906	chr15	98012929	98012944	Nr2F6_MA0728.1	2.96696	-	chr15	98012804	98013159	Embryo	gene	97975601	98004695	-	start	8286	Upstream		ENSMUSG00000022483.16	Col2a1	any_promoter	0.21585	0
2907	chr15	98055463	98055478	Nr2F6_MA0728.1	3.61298	+	chr15	98055371	98055653	Embryo	gene	98038743	98093744	-	center	10731	PeakInsideFeature		ENSMUSG00000033075.17	Senp1	any_internal	0.16902	0
2908	chr15	98093415	98093430	Nr2F6_MA0728.1	5.23146	+	chr15	98092746	98093771	Embryo	gene	98093282	98095771	+	start	24	OverlapStart		ENSMUSG00000097150.1	Gm26513	any_promoter	0.76543	0
2909	chr15	98167624	98167639	Nr2F6_MA0728.1	0.42786	-	chr15	98167197	98168636	Embryo	gene	98167805	98170134	+	start	111	OverlapStart		ENSMUSG00000029875.4	Ccdc184	any_promoter	0.75278	0
2910	chr15	98534628	98534643	Nr2F6_MA0728.1	3.96412	+	chr15	98533585	98534799	Embryo	gene	98518820	98534244	-	start	52	OverlapStart		ENSMUSG00000022992.16	Kansl2	any_promoter	0.4659	0
2911	chr15	98568475	98568490	Nr2F6_MA0728.1	8.65	-	chr15	98567160	98568505	Embryo	gene	98567323	98569583	+	start	509	OverlapStart		ENSMUSG00000091050.1	9330020H09Rik	any_promoter	0.29576	0
2912	chr15	98677677	98677692	Nr2F6_MA0728.1	2.41115	+	chr15	98677072	98677736	Embryo	gene	98663420	98677461	-	start	57	OverlapStart		ENSMUSG00000054855.13	Rnd1	any_promoter	0.37717	0
2913	chr15	98872441	98872456	Nr2F6_MA0728.1	4.29302	-	chr15	98871417	98872643	Embryo	gene	98831668	98871204	-	start	826	Upstream		ENSMUSG00000048154.16	Kmt2d	any_promoter	0.38548	0
2914	chr15	99029403	99029418	Nr2F6_MA0728.1	0.47919	-	chr15	99029318	99030726	Embryo	gene	99029890	99038105	+	start	132	OverlapStart		ENSMUSG00000043091.8	Tuba1c	any_promoter	0.18564	0
2915	chr15	99030202	99030217	Nr2F6_MA0728.1	2.32473	-	chr15	99029318	99030726	Embryo	gene	99029890	99038105	+	start	132	OverlapStart		ENSMUSG00000043091.8	Tuba1c	any_promoter	0.51753	0
2916	chr15	99074926	99074941	Nr2F6_MA0728.1	0.70251	-	chr15	99074208	99075330	Embryo	gene	99074972	99083407	+	start	203	OverlapStart		ENSMUSG00000032783.8	Troap	any_promoter	1.68884	1
2917	chr15	99502388	99502403	Nr2F6_MA0728.1	1.25499	-	chr15	99502229	99502540	Embryo	gene	99497004	99528017	-	end	5380	PeakInsideFeature		ENSMUSG00000023011.7	Faim2	any_internal	0.21426	0
2918	chr15	99651873	99651888	Nr2F6_MA0728.1	2.45793	-	chr15	99651185	99651917	Embryo	gene	99620495	99651656	-	start	105	OverlapStart		ENSMUSG00000023015.13	Racgap1	any_promoter	0.37257	0
2919	chr15	99860248	99860263	Nr2F6_MA0728.1	4.09948	-	chr15	99859750	99860270	Embryo	gene	99778469	99875428	-	start	15418	PeakInsideFeature		ENSMUSG00000023022.13	Lima1	any_internal	0.13974	0
2920	chr15	100552381	100552396	Nr2F6_MA0728.1	1.39168	+	chr15	100551202	100552433	Embryo	gene	100502798	100552008	-	start	191	OverlapStart		ENSMUSG00000009733.8	Tfcp2	any_promoter	0.22873	0
2921	chr15	100984276	100984291	Nr2F6_MA0728.1	0.97258	-	chr15	100983485	100984442	Embryo	gene	100869857	101045938	+	center	26066	PeakInsideFeature		ENSMUSG00000023033.14	Scn8a	any_internal	0.17008	0
2922	chr15	101145502	101145517	Nr2F6_MA0728.1	4.81642	+	chr15	101145334	101146011	Embryo	gene	101128521	101145336	+	end	336	OverlapEnd		ENSMUSG00000000530.16	Acvrl1	distal_enhancer	0.96984	0
2923	chr15	101192206	101192221	Nr2F6_MA0728.1	2.07342	+	chr15	101191494	101192618	Embryo	gene	101193868	101193931	+	start	1812	Upstream		ENSMUSG00000106563.1	Mir6962	any_promoter	0.42722	0
2924	chr15	101239458	101239473	Nr2F6_MA0728.1	1.01291	-	chr15	101238902	101239622	Embryo	gene	101224206	101232755	+	end	6507	Downstream		ENSMUSG00000000531.4	Grasp	distal_enhancer	0.33519	0
2925	chr15	101247022	101247037	Nr2F6_MA0728.1	3.2161	+	chr15	101245836	101247319	Embryo	gene	101224206	101232755	+	end	13822	Downstream		ENSMUSG00000000531.4	Grasp	distal_enhancer	0.25592	0
2926	chr15	101247077	101247092	Nr2F6_MA0728.1	0.95545	-	chr15	101245836	101247319	Embryo	gene	101224206	101232755	+	end	13822	Downstream		ENSMUSG00000000531.4	Grasp	distal_enhancer	0.30259	0
2927	chr15	101283839	101283854	Nr2F6_MA0728.1	0.44109	-	chr15	101283168	101284577	Embryo	gene	101284300	101290934	+	start	428	OverlapStart		ENSMUSG00000037204.6	Atg101	any_promoter	0.54638	0
2928	chr15	102065998	102066013	Nr2F6_MA0728.1	1.16987	+	chr15	102065662	102066461	Embryo	gene	102073772	102097172	+	start	7711	Upstream		ENSMUSG00000058655.8	Eif4b	any_promoter	0.41079	0
2929	chr15	102136557	102136572	Nr2F6_MA0728.1	1.27643	-	chr15	102135613	102136594	Embryo	gene	102116527	102136234	-	start	131	OverlapStart		ENSMUSG00000036966.15	Spryd3	any_promoter	0.26712	0
2930	chr15	102510381	102510396	Nr2F6_MA0728.1	3.39654	+	chr15	102510175	102511432	Embryo	gene	102518191	102523676	+	start	7388	Upstream		ENSMUSG00000023051.10	Tarbp2	any_promoter	0.33364	0
2931	chr15	102517201	102517216	Nr2F6_MA0728.1	0.35488	-	chr15	102516693	102519034	Embryo	gene	102518191	102523676	+	start	328	OverlapStart		ENSMUSG00000023051.10	Tarbp2	any_promoter	0.41001	0
2932	chr15	102518981	102518996	Nr2F6_MA0728.1	0.58579	-	chr15	102516693	102519034	Embryo	gene	102518191	102523676	+	start	328	OverlapStart		ENSMUSG00000023051.10	Tarbp2	any_promoter	0.81566	0
2933	chr15	102625685	102625700	Nr2F6_MA0728.1	6.29194	+	chr15	102624765	102626124	Embryo	gene	102525945	102625464	-	start	20	OverlapStart		ENSMUSG00000099083.7	Atf7	any_promoter	0.76914	0
2934	chr15	102670580	102670595	Nr2F6_MA0728.1	0.94465	+	chr15	102670483	102672338	Embryo	gene	102671791	102671866	-	start	456	FeatureInsidePeak		ENSMUSG00000076009.1	Mir688	any_promoter	0.27408	0
2935	chr15	102693319	102693334	Nr2F6_MA0728.1	1.57053	-	chr15	102692263	102693969	Embryo	gene	102706778	102722178	-	end	13662	Downstream		ENSMUSG00000023055.9	Calcoco1	distal_enhancer	0.45872	0
2936	chr15	102966614	102966629	Nr2F6_MA0728.1	0.76265	-	chr15	102966443	102966973	Embryo	gene	102966795	102971893	+	start	87	OverlapStart		ENSMUSG00000022484.7	Hoxc10	any_promoter	0.28207	0
2937	chr15	103147857	103147872	Nr2F6_MA0728.1	1.16478	+	chr15	103147825	103148120	Embryo	gene	103123069	103146828	-	start	1144	Upstream		ENSMUSG00000097003.1	D930007P13Rik	any_promoter	0.26654	0
2938	chr15	103147933	103147948	Nr2F6_MA0728.1	2.35711	-	chr15	103147825	103148120	Embryo	gene	103123069	103146828	-	start	1144	Upstream		ENSMUSG00000097003.1	D930007P13Rik	any_promoter	0.20321	0
2939	chr15	103177101	103177116	Nr2F6_MA0728.1	7.27744	+	chr15	103176953	103177381	Embryo	gene	103191543	103239816	-	end	14376	Downstream		ENSMUSG00000009575.14	Cbx5	distal_enhancer	0.30972	0
2940	chr15	103272188	103272203	Nr2F6_MA0728.1	2.56443	+	chr15	103272185	103273217	Embryo	gene	103272910	103299862	+	start	209	OverlapStart		ENSMUSG00000060992.8	Copz1	any_promoter	0.2547	0
2941	chr15	103272693	103272708	Nr2F6_MA0728.1	0.98061	-	chr15	103272185	103273217	Embryo	gene	103272910	103299862	+	start	209	OverlapStart		ENSMUSG00000060992.8	Copz1	any_promoter	2.21751	1
2942	chr15	103323750	103323765	Nr2F6_MA0728.1	10.0759	-	chr15	103322968	103324500	Embryo	gene	103313894	103340086	-	center	3256	PeakInsideFeature		ENSMUSG00000000552.9	Zfp385a	any_internal	0.62346	0
2943	chr15	103324086	103324101	Nr2F6_MA0728.1	7.81728	-	chr15	103322968	103324500	Embryo	gene	103313894	103340086	-	center	3256	PeakInsideFeature		ENSMUSG00000000552.9	Zfp385a	any_internal	0.45265	0
2944	chr15	103365807	103365822	Nr2F6_MA0728.1	2.13965	-	chr15	103365497	103367057	Embryo	gene	103344288	103366763	-	start	486	OverlapStart		ENSMUSG00000000555.6	Itga5	any_promoter	0.2553	0
2945	chr16	3633209	3633224	Nr2F6_MA0728.1	1.99298	-	chr16	3632580	3633516	Embryo	gene	3617851	3618791	+	end	14257	Downstream		ENSMUSG00000108336.1	Olfr163-ps1	distal_enhancer	0.54667	0
2946	chr16	3744230	3744245	Nr2F6_MA0728.1	0.55224	-	chr16	3742952	3744768	Embryo	gene	3744092	3750790	+	start	232	OverlapStart		ENSMUSG00000022529.11	Zfp263	any_promoter	0.88641	0
2947	chr16	4004104	4004119	Nr2F6_MA0728.1	8.65	+	chr16	4003162	4004411	Embryo	gene	3979104	4003770	-	start	16	OverlapStart		ENSMUSG00000039738.16	Slx4	any_promoter	0.48972	0
2948	chr16	4077938	4077953	Nr2F6_MA0728.1	0.97065	-	chr16	4077336	4078173	Embryo	gene	4039970	4077827	-	start	73	OverlapStart		ENSMUSG00000005981.11	Trap1	any_promoter	1.03594	1
2949	chr16	4489262	4489277	Nr2F6_MA0728.1	1.20513	+	chr16	4489134	4489542	Embryo	gene	4480215	4541816	-	end	9123	PeakInsideFeature		ENSMUSG00000022519.13	Srl	any_internal	0.28772	0
2950	chr16	4587317	4587332	Nr2F6_MA0728.1	1.48059	+	chr16	4586197	4587442	Embryo	gene	4594712	4624924	+	start	7893	Upstream		ENSMUSG00000014303.13	Glis2	any_promoter	0.26357	0
2951	chr16	4624922	4624937	Nr2F6_MA0728.1	3.51283	+	chr16	4624148	4625395	Embryo	gene	4616463	4624988	-	start	217	OverlapStart		ENSMUSG00000014301.12	Pam16	any_promoter	1.33609	1
2952	chr16	4625369	4625384	Nr2F6_MA0728.1	0.65521	-	chr16	4624148	4625395	Embryo	gene	4616463	4624988	-	start	217	OverlapStart		ENSMUSG00000014301.12	Pam16	any_promoter	0.28734	0
2953	chr16	4630159	4630174	Nr2F6_MA0728.1	1.19187	+	chr16	4629962	4630247	Embryo	gene	4616463	4624988	-	start	5116	Upstream		ENSMUSG00000014301.12	Pam16	any_promoter	0.5112	0
2954	chr16	4718934	4718949	Nr2F6_MA0728.1	1.81904	+	chr16	4718788	4719523	Embryo	gene	4710058	4719356	-	start	201	OverlapStart		ENSMUSG00000063445.14	Nmral1	any_promoter	0.36577	0
2955	chr16	4757239	4757254	Nr2F6_MA0728.1	7.0559	-	chr16	4756762	4757348	Embryo	gene	4750347	4790292	-	end	6708	PeakInsideFeature		ENSMUSG00000004071.12	Cdip1	any_internal	0.21797	0
2956	chr16	4885764	4885779	Nr2F6_MA0728.1	2.91059	-	chr16	4885706	4886895	Embryo	gene	4886099	4938296	+	start	201	OverlapStart		ENSMUSG00000022517.16	Mgrn1	any_promoter	0.43766	0
2957	chr16	5204281	5204296	Nr2F6_MA0728.1	1.42357	+	chr16	5203308	5204429	Embryo	gene	5195288	5204012	-	start	144	OverlapStart		ENSMUSG00000023143.10	Nagpa	any_promoter	0.31681	0
2958	chr16	5885222	5885237	Nr2F6_MA0728.1	5.575	+	chr16	5884781	5885618	Embryo												0.20288	0
2959	chr16	8470944	8470959	Nr2F6_MA0728.1	1.94643	-	chr16	8470235	8471526	Embryo	gene	8470787	8490684	+	start	93	OverlapStart		ENSMUSG00000039345.15	Mettl22	any_promoter	0.46856	0
2960	chr16	8494499	8494514	Nr2F6_MA0728.1	0.99791	-	chr16	8494323	8494705	Embryo	gene	8470787	8490684	+	end	3830	Downstream		ENSMUSG00000039345.15	Mettl22	distal_enhancer	0.45083	0
2961	chr16	8637192	8637207	Nr2F6_MA0728.1	5.93363	+	chr16	8636850	8638170	Embryo	gene	8637673	8657531	+	start	163	OverlapStart		ENSMUSG00000022711.15	Pmm2	any_promoter	0.26953	0
2962	chr16	8670363	8670378	Nr2F6_MA0728.1	6.33405	-	chr16	8669846	8670679	Embryo	gene	8658586	8672153	-	start	1891	PeakInsideFeature		ENSMUSG00000008393.8	Carhsp1	any_internal	0.60949	0
2963	chr16	8686936	8686951	Nr2F6_MA0728.1	2.12581	+	chr16	8686148	8687133	Embryo	gene	8680769	8683911	+	end	2729	Downstream		ENSMUSG00000107252.1	Gm43786	distal_enhancer	0.16939	0
2964	chr16	9672624	9672639	Nr2F6_MA0728.1	0.71663	-	chr16	9672440	9672710	Embryo	gene	9567897	9995560	-	end	104678	PeakInsideFeature		ENSMUSG00000059003.12	Grin2a	any_internal	0.27226	0
2965	chr16	10874048	10874063	Nr2F6_MA0728.1	3.55607	+	chr16	10873628	10874317	Embryo	gene	10835058	10892966	+	center	9960	PeakInsideFeature		ENSMUSG00000037991.9	Rmi2	any_internal	0.25657	0
2966	chr16	10879791	10879806	Nr2F6_MA0728.1	0.47776	-	chr16	10879515	10879827	Embryo	gene	10835058	10892966	+	end	13295	PeakInsideFeature		ENSMUSG00000037991.9	Rmi2	any_internal	0.18865	0
2967	chr16	10993278	10993293	Nr2F6_MA0728.1	7.40918	+	chr16	10992173	10993779	Embryo	gene	10994385	10994569	+	start	1409	Upstream		ENSMUSG00000088543.1	Gm24961	any_promoter	1.50008	1
2968	chr16	11370341	11370356	Nr2F6_MA0728.1	0.32679	+	chr16	11369616	11370576	Embryo	gene	11322907	11755472	+	start	47189	PeakInsideFeature		ENSMUSG00000071669.14	Snx29	any_internal	0.22215	0
2969	chr16	13781133	13781148	Nr2F6_MA0728.1	0.35628	-	chr16	13780114	13781499	Embryo	gene	13780698	13814840	+	start	108	OverlapStart		ENSMUSG00000022682.7	Rrn3	any_promoter	0.14939	0
2970	chr16	13986759	13986774	Nr2F6_MA0728.1	1.06656	-	chr16	13985897	13987467	Embryo	gene	13986603	14101500	+	start	79	OverlapStart		ENSMUSG00000044117.12	2900011O08Rik	any_promoter	0.36818	0
2971	chr16	14705771	14705786	Nr2F6_MA0728.1	4.08262	-	chr16	14705199	14706430	Embryo	gene	14705851	14709395	+	start	37	OverlapStart		ENSMUSG00000022676.6	Snai2	any_promoter	1.11565	1
2972	chr16	15053482	15053497	Nr2F6_MA0728.1	2.83767	-	chr16	15052823	15053696	Embryo												0.21045	0
2973	chr16	16560499	16560514	Nr2F6_MA0728.1	0.42541	+	chr16	16559115	16560591	Embryo	gene	16416916	16600549	-	start	40696	PeakInsideFeature		ENSMUSG00000022788.16	Fgd4	any_internal	0.91284	0
2974	chr16	16829357	16829372	Nr2F6_MA0728.1	2.4743	+	chr16	16828912	16829827	Embryo	gene	16753015	16829456	-	start	87	OverlapStart		ENSMUSG00000022783.11	Spag6l	any_promoter	0.78854	0
2975	chr16	17055522	17055537	Nr2F6_MA0728.1	6.28369	-	chr16	17055303	17056277	Embryo	gene	17047519	17049111	+	end	6679	Downstream		ENSMUSG00000084792.1	1700056N10Rik	distal_enhancer	0.22978	0
2976	chr16	17131839	17131854	Nr2F6_MA0728.1	3.26199	-	chr16	17131505	17133080	Embryo	gene	17130137	17132383	-	start	91	OverlapStart		ENSMUSG00000022769.7	Sdf2l1	any_promoter	0.47671	0
2977	chr16	17148076	17148091	Nr2F6_MA0728.1	5.69564	-	chr16	17146689	17148365	Embryo	gene	17139063	17147229	-	start	298	OverlapStart		ENSMUSG00000022768.15	Ccdc116	any_promoter	0.31535	0
2978	chr16	17209691	17209706	Nr2F6_MA0728.1	1.25942	-	chr16	17208616	17210597	Embryo	gene	17205791	17205898	-	start	3708	Upstream		ENSMUSG00000096434.1	Gm22129	any_promoter	0.38916	0
2979	chr16	17276119	17276134	Nr2F6_MA0728.1	6.15631	-	chr16	17276109	17277204	Embryo	gene	17276299	17283229	+	start	357	OverlapStart		ENSMUSG00000055692.18	Tmem191c	any_promoter	0.34373	0
2980	chr16	17405900	17405915	Nr2F6_MA0728.1	0.62957	-	chr16	17405129	17406391	Embryo	gene	17406002	17430826	+	start	242	OverlapStart		ENSMUSG00000022765.8	Snap29	any_promoter	2.43526	1
2981	chr16	17508292	17508307	Nr2F6_MA0728.1	11.2188	+	chr16	17508184	17509514	Embryo	gene	17508687	17526333	+	start	162	OverlapStart		ENSMUSG00000022761.10	Lztr1	any_promoter	0.35608	0
2982	chr16	17509145	17509160	Nr2F6_MA0728.1	5.05096	-	chr16	17508184	17509514	Embryo	gene	17508687	17526333	+	start	162	OverlapStart		ENSMUSG00000022761.10	Lztr1	any_promoter	0.79536	0
2983	chr16	17561115	17561130	Nr2F6_MA0728.1	1.04301	-	chr16	17560977	17561985	Embryo	gene	17544464	17561247	-	start	234	OverlapStart		ENSMUSG00000022759.13	Lrrc74b	any_promoter	0.15321	0
2984	chr16	17561964	17561979	Nr2F6_MA0728.1	0.40943	-	chr16	17560977	17561985	Embryo	gene	17544464	17561247	-	start	234	OverlapStart		ENSMUSG00000022759.13	Lrrc74b	any_promoter	0.20673	0
2985	chr16	17891939	17891954	Nr2F6_MA0728.1	1.60345	+	chr16	17891036	17892296	Embryo	gene	17835276	17891671	-	start	5	OverlapStart		ENSMUSG00000092470.1	Gm20518	any_promoter	2.55546	1
2986	chr16	18089504	18089519	Nr2F6_MA0728.1	5.19078	+	chr16	18088576	18089690	Embryo	gene	18060356	18090203	-	start	1070	PeakInsideFeature		ENSMUSG00000003526.11	Prodh	any_internal	0.34604	0
2987	chr16	18108339	18108354	Nr2F6_MA0728.1	1.32951	-	chr16	18108218	18108834	Embryo	gene	18060356	18090203	-	start	18323	Upstream		ENSMUSG00000003526.11	Prodh	distal_enhancer	0.24357	0
2988	chr16	18172382	18172397	Nr2F6_MA0728.1	2.8054	+	chr16	18172364	18172685	Embryo	gene	18165088	18165170	-	start	7354	Upstream		ENSMUSG00000099293.1	Mir6366	any_promoter	0.25627	0
2989	chr16	18213554	18213569	Nr2F6_MA0728.1	0.55083	+	chr16	18213259	18214498	Embryo	gene	18218169	18219313	+	start	4291	Upstream		ENSMUSG00000090777.1	Ccdc188	any_promoter	0.54413	0
2990	chr16	18214426	18214441	Nr2F6_MA0728.1	0.32059	-	chr16	18213259	18214498	Embryo	gene	18218169	18219313	+	start	4291	Upstream		ENSMUSG00000090777.1	Ccdc188	any_promoter	0.42777	0
2991	chr16	18248317	18248332	Nr2F6_MA0728.1	1.57192	+	chr16	18248021	18249989	Embryo	gene	18239783	18248732	-	start	273	OverlapStart		ENSMUSG00000005732.14	Ranbp1	any_promoter	0.58896	0
2992	chr16	18381135	18381150	Nr2F6_MA0728.1	1.38662	-	chr16	18380414	18381169	Embryo	gene	18348181	18407076	+	center	3163	PeakInsideFeature		ENSMUSG00000000325.15	Arvcf	any_internal	0.22879	0
2993	chr16	18617723	18617738	Nr2F6_MA0728.1	1.30808	-	chr16	18617573	18617904	Embryo	gene	18620318	18622403	-	end	2580	Downstream		ENSMUSG00000050761.3	Gp1bb	distal_enhancer	0.44494	0
2994	chr16	18686627	18686642	Nr2F6_MA0728.1	0.8149	-	chr16	18686338	18687658	Embryo												0.21927	0
2995	chr16	18686819	18686834	Nr2F6_MA0728.1	1.63211	+	chr16	18686338	18687658	Embryo												0.08079	0
2996	chr16	18876219	18876234	Nr2F6_MA0728.1	3.8243	-	chr16	18876158	18878082	Embryo	gene	18877036	18970309	+	start	84	OverlapStart		ENSMUSG00000022702.15	Hira	any_promoter	0.98964	0
2997	chr16	20140942	20140957	Nr2F6_MA0728.1	2.38896	+	chr16	20140685	20141738	Embryo	gene	20141062	20232573	+	start	149	OverlapStart		ENSMUSG00000041215.15	Yeats2	any_promoter	0.93179	0
2998	chr16	20426059	20426074	Nr2F6_MA0728.1	2.32471	-	chr16	20425415	20426870	Embryo	gene	20331302	20426394	-	start	252	OverlapStart		ENSMUSG00000022822.15	Abcc5	any_promoter	1.67428	1
2999	chr16	20548846	20548861	Nr2F6_MA0728.1	1.79164	-	chr16	20547760	20549061	Embryo	gene	20548576	20561379	+	start	166	OverlapStart		ENSMUSG00000003234.15	Abcf3	any_promoter	0.91042	0
3000	chr16	20611484	20611499	Nr2F6_MA0728.1	0.95418	+	chr16	20610532	20612061	Embryo	gene	20611592	20646485	+	start	296	OverlapStart		ENSMUSG00000022842.16	Ece2	any_promoter	1.32187	1
3001	chr16	20672627	20672642	Nr2F6_MA0728.1	3.23564	+	chr16	20672158	20673738	Embryo	gene	20668312	20692884	+	start	4636	PeakInsideFeature		ENSMUSG00000045983.15	Eif4g1	any_internal	1.49199	1
3002	chr16	20692900	20692915	Nr2F6_MA0728.1	5.94687	-	chr16	20692840	20693887	Embryo	gene	20693281	20703048	+	start	82	OverlapStart		ENSMUSG00000050821.13	Fam131a	any_promoter	0.32419	0
3003	chr16	20693085	20693100	Nr2F6_MA0728.1	1.24009	-	chr16	20692840	20693887	Embryo	gene	20693281	20703048	+	start	82	OverlapStart		ENSMUSG00000050821.13	Fam131a	any_promoter	0.96721	0
3004	chr16	20696370	20696385	Nr2F6_MA0728.1	1.80575	+	chr16	20695700	20696573	Embryo	gene	20693281	20703048	+	center	2028	PeakInsideFeature		ENSMUSG00000050821.13	Fam131a	any_internal	0.59299	0
3005	chr16	20716005	20716020	Nr2F6_MA0728.1	0.52887	-	chr16	20715765	20718130	Embryo	gene	20717664	20722267	+	start	717	OverlapStart		ENSMUSG00000021018.7	Polr2h	any_promoter	0.97728	0
3006	chr16	21310544	21310559	Nr2F6_MA0728.1	14.397	+	chr16	21310540	21311441	Embryo	gene	21247517	21296872	-	start	14118	Upstream		ENSMUSG00000096918.1	Gm16863	distal_enhancer	0.21083	0
3007	chr16	21333929	21333944	Nr2F6_MA0728.1	5.22012	-	chr16	21333024	21334075	Embryo	gene	21247517	21296872	-	start	36677	Upstream		ENSMUSG00000096918.1	Gm16863	distal_enhancer	0.47623	0
3008	chr16	21701978	21701993	Nr2F6_MA0728.1	12.3997	+	chr16	21701813	21702664	Embryo	gene	21649044	21694665	-	start	7573	Upstream		ENSMUSG00000043391.9	2510009E07Rik	any_promoter	0.21449	0
3009	chr16	21853755	21853770	Nr2F6_MA0728.1	3.06922	-	chr16	21853446	21853770	Embryo	gene	21843450	21845776	-	start	7832	Upstream		ENSMUSG00000097401.1	Gm26744	any_promoter	0.1667	0
3010	chr16	21869896	21869911	Nr2F6_MA0728.1	4.68959	-	chr16	21869887	21870357	Embryo	gene	21891968	21931877	+	start	21846	Upstream		ENSMUSG00000033618.6	Map3k13	distal_enhancer	0.24845	0
3011	chr16	21946833	21946848	Nr2F6_MA0728.1	2.14716	+	chr16	21946800	21948148	Embryo	gene	21934326	21947552	-	start	78	OverlapStart		ENSMUSG00000022856.8	Tmem41a	any_promoter	0.19351	0
3012	chr16	22009115	22009130	Nr2F6_MA0728.1	2.01218	-	chr16	22008799	22010130	Embryo	gene	22009483	22049269	+	start	19	OverlapStart		ENSMUSG00000022855.8	Senp2	any_promoter	0.92675	0
3013	chr16	22162239	22162254	Nr2F6_MA0728.1	0.52813	+	chr16	22162222	22163907	Embryo	gene	22059008	22163299	-	start	235	OverlapStart		ENSMUSG00000033581.16	Igf2bp2	any_promoter	0.26399	0
3014	chr16	22162332	22162347	Nr2F6_MA0728.1	0.98738	+	chr16	22162222	22163907	Embryo	gene	22059008	22163299	-	start	235	OverlapStart		ENSMUSG00000033581.16	Igf2bp2	any_promoter	0.3939	0
3015	chr16	22265311	22265326	Nr2F6_MA0728.1	2.5202	-	chr16	22264979	22266703	Embryo	gene	22244548	22266005	-	start	164	OverlapStart		ENSMUSG00000022858.15	Tra2b	any_promoter	0.65772	0
3016	chr16	22956002	22956017	Nr2F6_MA0728.1	0.34509	-	chr16	22955521	22956347	Embryo	gene	22951071	22961656	+	center	429	PeakInsideFeature		ENSMUSG00000022877.8	Hrg	any_internal	0.17336	0
3017	chr16	23107856	23107871	Nr2F6_MA0728.1	2.35466	+	chr16	23107060	23108667	Embryo	gene	23107443	23114136	+	start	420	OverlapStart		ENSMUSG00000022884.14	Eif4a2	any_promoter	0.58214	0
3018	chr16	23225897	23225912	Nr2F6_MA0728.1	1.34569	-	chr16	23224562	23226338	Embryo	gene	23220655	23225368	-	start	82	OverlapStart		ENSMUSG00000045231.4	BC106179	any_promoter	0.70638	0
3019	chr16	23452696	23452711	Nr2F6_MA0728.1	2.60799	+	chr16	23452453	23452805	Embryo	gene	23451784	23520590	-	end	845	PeakInsideFeature		ENSMUSG00000022887.8	Masp1	any_internal	0.38988	0
3020	chr16	23497713	23497728	Nr2F6_MA0728.1	2.44788	-	chr16	23497636	23498131	Embryo	gene	23451784	23520590	-	center	11696	PeakInsideFeature		ENSMUSG00000022887.8	Masp1	any_internal	0.20278	0
3021	chr16	23550720	23550735	Nr2F6_MA0728.1	1.55155	+	chr16	23550483	23550847	Embryo	gene	23520209	23560081	+	end	9416	PeakInsideFeature		ENSMUSG00000109783.1	RP23-389N20.2	any_internal	0.2281	0
3022	chr16	23660489	23660504	Nr2F6_MA0728.1	1.83244	-	chr16	23659751	23660519	Embryo	gene	23520290	23614222	+	end	45913	Downstream		ENSMUSG00000033355.6	Rtp4	distal_enhancer	0.17186	0
3023	chr16	24172148	24172163	Nr2F6_MA0728.1	1.08761	-	chr16	24171937	24172291	Embryo												0.18697	0
3024	chr16	25064762	25064777	Nr2F6_MA0728.1	4.15855	-	chr16	25064606	25064910	Embryo	gene	25059638	25069058	+	center	410	PeakInsideFeature		ENSMUSG00000096960.1	A230028O05Rik	any_internal	0.85991	0
3025	chr16	25349977	25349992	Nr2F6_MA0728.1	0.56664	+	chr16	25349728	25350013	Embryo	gene	25286816	25422344	+	center	4710	PeakInsideFeature		ENSMUSG00000048399.4	Tprg	any_internal	0.19835	0
3026	chr16	25792740	25792755	Nr2F6_MA0728.1	0.88772	-	chr16	25792737	25793077	Embryo	gene	25683762	25892102	+	center	4975	PeakInsideFeature		ENSMUSG00000022510.14	Trp63	any_internal	0.14117	0
3027	chr16	27925505	27925520	Nr2F6_MA0728.1	5.20575	-	chr16	27925484	27925799	Embryo												0.23635	0
3028	chr16	28445818	28445833	Nr2F6_MA0728.1	0.91478	+	chr16	28445562	28447445	Embryo	gene	28160119	28445227	-	start	1276	Upstream		ENSMUSG00000022523.9	Fgf12	any_promoter	0.37004	0
3029	chr16	28518403	28518418	Nr2F6_MA0728.1	0.83287	+	chr16	28517670	28518451	Embryo												0.13326	0
3030	chr16	28565188	28565203	Nr2F6_MA0728.1	3.59108	+	chr16	28564233	28565224	Embryo	gene	28599934	28600043	-	end	35206	Downstream		ENSMUSG00000076064.1	Mir690	distal_enhancer	0.20211	0
3031	chr16	28850891	28850906	Nr2F6_MA0728.1	0.41329	+	chr16	28850884	28852144	Embryo	gene	28826175	28929698	-	end	25339	PeakInsideFeature		ENSMUSG00000051065.8	Mb21d2	any_internal	0.19973	0
3032	chr16	29001525	29001540	Nr2F6_MA0728.1	3.75288	-	chr16	29001295	29001567	Embryo												0.19435	0
3033	chr16	29210371	29210386	Nr2F6_MA0728.1	1.73678	+	chr16	29209702	29210621	Embryo	gene	29209694	29230531	+	start	467	PeakInsideFeature		ENSMUSG00000022525.13	Hrasls	any_promoter	0.18867	0
3034	chr16	29579806	29579821	Nr2F6_MA0728.1	5.11938	-	chr16	29578658	29580191	Embryo	gene	29579333	29654884	+	start	91	OverlapStart		ENSMUSG00000038084.16	Opa1	any_promoter	0.23106	0
3035	chr16	29683681	29683696	Nr2F6_MA0728.1	0.68311	+	chr16	29683151	29683985	Embryo	gene	29579333	29654884	+	end	28684	Downstream		ENSMUSG00000038084.16	Opa1	distal_enhancer	0.40514	0
3036	chr16	29729096	29729111	Nr2F6_MA0728.1	5.49307	-	chr16	29728818	29729388	Embryo												0.27886	0
3037	chr16	29734544	29734559	Nr2F6_MA0728.1	2.92588	-	chr16	29734437	29735109	Embryo												0.2633	0
3038	chr16	29993541	29993556	Nr2F6_MA0728.1	0.90496	-	chr16	29993452	29994114	Embryo	gene	30008666	30021430	+	start	14883	Upstream		ENSMUSG00000097184.1	4632428C04Rik	distal_enhancer	0.26037	0
3039	chr16	30008563	30008578	Nr2F6_MA0728.1	2.47112	-	chr16	30008249	30009606	Embryo	gene	30008666	30021430	+	start	261	OverlapStart		ENSMUSG00000097184.1	4632428C04Rik	any_promoter	0.27237	0
3040	chr16	30038857	30038872	Nr2F6_MA0728.1	1.14028	-	chr16	30038835	30039651	Embryo	gene	30008666	30021430	+	end	17813	Downstream		ENSMUSG00000097184.1	4632428C04Rik	distal_enhancer	0.18983	0
3041	chr16	30065123	30065138	Nr2F6_MA0728.1	0.31307	-	chr16	30065076	30065425	Embryo	gene	30064383	30067796	+	start	867	PeakInsideFeature		ENSMUSG00000022528.7	Hes1	any_promoter	1.0084	0
3042	chr16	30129570	30129585	Nr2F6_MA0728.1	0.84797	+	chr16	30128870	30130420	Embryo	gene	30141842	30141945	-	end	12197	Downstream		ENSMUSG00000084444.1	n-R5s32	distal_enhancer	0.4945	0
3043	chr16	30188246	30188261	Nr2F6_MA0728.1	2.03263	-	chr16	30187913	30188445	Embryo	gene	30195070	30200299	+	start	6891	Upstream		ENSMUSG00000101888.1	1700025H01Rik	any_promoter	0.27329	0
3044	chr16	30206321	30206336	Nr2F6_MA0728.1	1.2752	+	chr16	30205902	30206367	Embryo	gene	30200909	30205879	-	start	255	Upstream		ENSMUSG00000097621.1	Gm26562	any_promoter	0.19753	0
3045	chr16	30510607	30510622	Nr2F6_MA0728.1	1.98131	+	chr16	30510220	30511408	Embryo	gene	30511854	30550842	-	end	1040	Downstream		ENSMUSG00000022537.17	Tmem44	distal_enhancer	0.78016	0
3046	chr16	30539434	30539449	Nr2F6_MA0728.1	4.73896	+	chr16	30539423	30539734	Embryo	gene	30511854	30550842	-	center	8230	PeakInsideFeature		ENSMUSG00000022537.17	Tmem44	any_internal	0.13311	0
3047	chr16	30599873	30599888	Nr2F6_MA0728.1	1.24553	-	chr16	30599556	30600151	Embryo	gene	30599722	30602797	+	start	131	OverlapStart		ENSMUSG00000046546.3	Fam43a	any_promoter	0.40448	0
3048	chr16	31004129	31004144	Nr2F6_MA0728.1	3.7197	-	chr16	31003627	31004285	Embryo	gene	30955626	31081432	-	center	14573	PeakInsideFeature		ENSMUSG00000047434.13	Xxylt1	any_internal	0.17479	0
3049	chr16	31429302	31429317	Nr2F6_MA0728.1	2.18664	+	chr16	31428571	31430383	Embryo	gene	31427875	31429776	-	start	299	OverlapStart		ENSMUSG00000086645.2	Gm15743	any_promoter	0.52667	0
3050	chr16	31458660	31458675	Nr2F6_MA0728.1	3.11973	-	chr16	31458234	31458909	Embryo	gene	31422279	31458901	+	end	330	OverlapEnd		ENSMUSG00000046598.14	Bdh1	any_internal	0.37914	0
3051	chr16	31546375	31546390	Nr2F6_MA0728.1	0.89063	+	chr16	31546076	31546633	Embryo												0.19144	0
3052	chr16	31948010	31948025	Nr2F6_MA0728.1	1.98927	-	chr16	31947945	31948922	Embryo	gene	31947049	31948494	-	start	61	OverlapStart		ENSMUSG00000107002.1	0610012G03Rik	any_promoter	0.29602	0
3053	chr16	32507642	32507657	Nr2F6_MA0728.1	5.57537	-	chr16	32507455	32507801	Embryo	gene	32496264	32561966	+	start	11364	PeakInsideFeature		ENSMUSG00000052363.7	Zdhhc19	any_internal	0.14508	0
3054	chr16	32609365	32609380	Nr2F6_MA0728.1	3.88447	-	chr16	32608520	32609630	Embryo	gene	32608919	32632794	+	start	156	OverlapStart		ENSMUSG00000022797.15	Tfrc	any_promoter	0.64221	0
3055	chr16	32609396	32609411	Nr2F6_MA0728.1	0.69085	+	chr16	32608520	32609630	Embryo	gene	32608919	32632794	+	start	156	OverlapStart		ENSMUSG00000022797.15	Tfrc	any_promoter	0.44276	0
3056	chr16	32638574	32638589	Nr2F6_MA0728.1	3.70146	-	chr16	32638525	32638857	Embryo	gene	32643873	32683493	+	start	5182	Upstream		ENSMUSG00000022791.16	Tnk2	any_promoter	0.23739	0
3057	chr16	33055538	33055553	Nr2F6_MA0728.1	9.6283	+	chr16	33055524	33057108	Embryo	gene	33015384	33056218	-	start	98	OverlapStart		ENSMUSG00000035578.15	Iqcg	any_promoter	0.14389	0
3058	chr16	33185426	33185441	Nr2F6_MA0728.1	1.82689	+	chr16	33184819	33185990	Embryo	gene	33185070	33243311	+	start	334	OverlapStart		ENSMUSG00000022807.8	Osbpl11	any_promoter	0.46174	0
3059	chr16	33594456	33594471	Nr2F6_MA0728.1	9.46649	-	chr16	33593759	33594673	Embryo	gene	33517327	33664135	+	center	3485	PeakInsideFeature		ENSMUSG00000035506.16	Slc12a8	any_internal	0.20395	0
3060	chr16	34255104	34255119	Nr2F6_MA0728.1	3.15278	+	chr16	34254289	34255129	Embryo	gene	33974257	34573532	-	center	19185	PeakInsideFeature		ENSMUSG00000061751.15	Kalrn	any_internal	0.21492	0
3061	chr16	34456717	34456732	Nr2F6_MA0728.1	0.95335	+	chr16	34456199	34456747	Embryo	gene	33974257	34573532	-	start	117059	PeakInsideFeature		ENSMUSG00000061751.15	Kalrn	any_internal	0.17931	0
3062	chr16	34561634	34561649	Nr2F6_MA0728.1	1.00618	-	chr16	34561596	34562218	Embryo	gene	33974257	34573532	-	start	11625	PeakInsideFeature		ENSMUSG00000061751.15	Kalrn	any_internal	0.23042	0
3063	chr16	34562165	34562180	Nr2F6_MA0728.1	0.7961	-	chr16	34561596	34562218	Embryo	gene	33974257	34573532	-	start	11625	PeakInsideFeature		ENSMUSG00000061751.15	Kalrn	any_internal	0.32437	0
3064	chr16	34667446	34667461	Nr2F6_MA0728.1	7.15584	+	chr16	34667111	34667731	Embryo	gene	34649920	34678618	+	center	3152	PeakInsideFeature		ENSMUSG00000022832.10	Ropn1	any_internal	0.36401	0
3065	chr16	35270722	35270737	Nr2F6_MA0728.1	4.04171	-	chr16	35270397	35271115	Embryo	gene	35154876	35305737	+	end	34981	PeakInsideFeature		ENSMUSG00000022840.8	Adcy5	any_internal	0.19586	0
3066	chr16	35319619	35319634	Nr2F6_MA0728.1	0.63385	+	chr16	35319525	35319747	Embryo	gene	35311130	35363918	-	end	8506	PeakInsideFeature		ENSMUSG00000034473.13	Sec22a	any_internal	0.29059	0
3067	chr16	35484404	35484419	Nr2F6_MA0728.1	1.39096	+	chr16	35484251	35484696	Embryo	gene	35397312	35490873	-	start	6400	PeakInsideFeature		ENSMUSG00000022844.7	Pdia5	any_internal	0.19097	0
3068	chr16	35588251	35588266	Nr2F6_MA0728.1	0.45362	+	chr16	35587691	35588463	Embryo	gene	35541144	35664732	+	center	14861	PeakInsideFeature		ENSMUSG00000052133.16	Sema5b	any_internal	0.59843	0
3069	chr16	36072393	36072408	Nr2F6_MA0728.1	2.09914	+	chr16	36071036	36072451	Embryo	gene	36071659	36092118	+	start	84	OverlapStart		ENSMUSG00000075229.10	Ccdc58	any_promoter	0.504	0
3070	chr16	37654353	37654368	Nr2F6_MA0728.1	0.93814	-	chr16	37653766	37654985	Embryo	gene	37647169	37654453	-	start	78	OverlapStart		ENSMUSG00000022820.3	Ndufb4	any_promoter	1.51727	1
3071	chr16	38272892	38272907	Nr2F6_MA0728.1	1.98221	-	chr16	38272515	38273077	Embryo	gene	38248322	38294824	-	center	1223	PeakInsideFeature		ENSMUSG00000022809.4	Nr1i2	any_internal	0.18243	0
3072	chr16	38346626	38346641	Nr2F6_MA0728.1	0.40136	+	chr16	38346608	38347414	Embryo	gene	38346990	38352763	+	start	21	OverlapStart		ENSMUSG00000046516.10	Cox17	any_promoter	0.24854	0
3073	chr16	38346881	38346896	Nr2F6_MA0728.1	16.4857	-	chr16	38346608	38347414	Embryo	gene	38346990	38352763	+	start	21	OverlapStart		ENSMUSG00000046516.10	Cox17	any_promoter	0.98936	0
3074	chr16	38347355	38347370	Nr2F6_MA0728.1	8.24774	+	chr16	38346608	38347414	Embryo	gene	38346990	38352763	+	start	21	OverlapStart		ENSMUSG00000046516.10	Cox17	any_promoter	0.43794	0
3075	chr16	38452477	38452492	Nr2F6_MA0728.1	2.63556	+	chr16	38452174	38453275	Embryo	gene	38445398	38452689	-	start	35	OverlapStart		ENSMUSG00000002844.8	Adprh	any_promoter	0.78115	0
3076	chr16	38506383	38506398	Nr2F6_MA0728.1	9.72606	-	chr16	38506111	38506526	Embryo	gene	38512564	38514296	+	start	6246	Upstream		ENSMUSG00000081605.1	Gm15953	any_promoter	0.15623	0
3077	chr16	38941178	38941193	Nr2F6_MA0728.1	2.11268	+	chr16	38940823	38941687	Embryo	gene	38892670	39027159	+	center	18659	PeakInsideFeature		ENSMUSG00000022790.14	Igsf11	any_internal	0.31724	0
3078	chr16	38941227	38941242	Nr2F6_MA0728.1	4.03037	+	chr16	38940823	38941687	Embryo	gene	38892670	39027159	+	center	18659	PeakInsideFeature		ENSMUSG00000022790.14	Igsf11	any_internal	0.25247	0
3079	chr16	39026305	39026320	Nr2F6_MA0728.1	1.00915	+	chr16	39025619	39026676	Embryo	gene	38892670	39027159	+	end	1012	PeakInsideFeature		ENSMUSG00000022790.14	Igsf11	any_internal	0.33437	0
3080	chr16	39056730	39056745	Nr2F6_MA0728.1	2.47112	+	chr16	39056649	39056927	Embryo	gene	38892670	39027159	+	end	29629	Downstream		ENSMUSG00000022790.14	Igsf11	distal_enhancer	0.16485	0
3081	chr16	39229804	39229819	Nr2F6_MA0728.1	1.70311	-	chr16	39229607	39230150	Embryo												0.24567	0
3082	chr16	40908061	40908076	Nr2F6_MA0728.1	8.74402	-	chr16	40907932	40908301	Embryo	gene	39984360	42181679	+	center	174903	PeakInsideFeature		ENSMUSG00000061080.11	Lsamp	any_internal	0.31368	0
3083	chr16	41511133	41511148	Nr2F6_MA0728.1	0.77428	-	chr16	41510880	41511554	Embryo	gene	39984360	42181679	+	center	428198	PeakInsideFeature		ENSMUSG00000061080.11	Lsamp	any_internal	0.30472	0
3084	chr16	41532751	41532766	Nr2F6_MA0728.1	0.38312	+	chr16	41532539	41533624	Embryo	gene	39984360	42181679	+	center	450062	PeakInsideFeature		ENSMUSG00000061080.11	Lsamp	any_internal	1.5163	1
3085	chr16	42781277	42781292	Nr2F6_MA0728.1	1.16759	-	chr16	42781191	42782772	Embryo	gene	42725701	42875762	-	center	18750	PeakInsideFeature		ENSMUSG00000075070.6	4932412D23Rik	any_internal	0.45629	0
3086	chr16	43286704	43286719	Nr2F6_MA0728.1	2.63732	+	chr16	43286036	43287257	Embryo	gene	42875880	43642602	+	center	27405	PeakInsideFeature		ENSMUSG00000022708.16	Zbtb20	any_internal	0.40578	0
3087	chr16	43464649	43464664	Nr2F6_MA0728.1	6.35168	-	chr16	43463740	43464876	Embryo	gene	42875880	43642602	+	end	178294	PeakInsideFeature		ENSMUSG00000022708.16	Zbtb20	any_internal	0.11715	0
3088	chr16	43547541	43547556	Nr2F6_MA0728.1	7.69908	-	chr16	43547340	43547791	Embryo	gene	42875880	43642602	+	end	95037	PeakInsideFeature		ENSMUSG00000022708.16	Zbtb20	any_internal	0.29835	0
3089	chr16	43604181	43604196	Nr2F6_MA0728.1	0.42779	+	chr16	43603540	43604974	Embryo	gene	42875880	43642602	+	end	38345	PeakInsideFeature		ENSMUSG00000022708.16	Zbtb20	any_internal	0.63422	0
3090	chr16	43799624	43799639	Nr2F6_MA0728.1	0.30096	+	chr16	43799551	43800858	Embryo	gene	43762220	43822932	+	center	7628	PeakInsideFeature		ENSMUSG00000022705.4	Drd3	any_internal	0.39532	0
3091	chr16	43799835	43799850	Nr2F6_MA0728.1	4.13466	-	chr16	43799551	43800858	Embryo	gene	43762220	43822932	+	center	7628	PeakInsideFeature		ENSMUSG00000022705.4	Drd3	any_internal	0.43754	0
3092	chr16	43802176	43802191	Nr2F6_MA0728.1	4.74646	-	chr16	43801791	43802295	Embryo	gene	43762220	43822932	+	center	9467	PeakInsideFeature		ENSMUSG00000022705.4	Drd3	any_internal	0.45873	0
3093	chr16	44063718	44063733	Nr2F6_MA0728.1	10.8422	+	chr16	44062933	44063796	Embryo	gene	44085401	44139705	-	end	22037	Downstream		ENSMUSG00000052459.13	Atp6v1a	distal_enhancer	0.3139	0
3094	chr16	44139552	44139567	Nr2F6_MA0728.1	5.21061	+	chr16	44138575	44140759	Embryo	gene	44085401	44139705	-	start	38	OverlapStart		ENSMUSG00000052459.13	Atp6v1a	any_promoter	0.79514	0
3095	chr16	44139823	44139838	Nr2F6_MA0728.1	1.31706	+	chr16	44138575	44140759	Embryo	gene	44085401	44139705	-	start	38	OverlapStart		ENSMUSG00000052459.13	Atp6v1a	any_promoter	1.68356	1
3096	chr16	44172608	44172623	Nr2F6_MA0728.1	3.30195	+	chr16	44172300	44173854	Embryo	gene	44173245	44227465	+	start	168	OverlapStart		ENSMUSG00000068284.14	Usf3	any_promoter	0.51561	0
3097	chr16	44172709	44172724	Nr2F6_MA0728.1	0.77011	-	chr16	44172300	44173854	Embryo	gene	44173245	44227465	+	start	168	OverlapStart		ENSMUSG00000068284.14	Usf3	any_promoter	0.46917	0
3098	chr16	44242747	44242762	Nr2F6_MA0728.1	3.9232	+	chr16	44242725	44242934	Embryo	gene	44240179	44333196	-	end	2650	PeakInsideFeature		ENSMUSG00000022696.17	Sidt1	any_internal	0.23247	0
3099	chr16	44530625	44530640	Nr2F6_MA0728.1	1.02821	-	chr16	44530108	44531818	Embryo	gene	44485044	44558897	-	center	8993	PeakInsideFeature		ENSMUSG00000022687.11	Boc	any_internal	0.63099	0
3100	chr16	44601241	44601256	Nr2F6_MA0728.1	1.42624	-	chr16	44601140	44601616	Embryo	gene	44485044	44558897	-	start	42481	Upstream		ENSMUSG00000022687.11	Boc	distal_enhancer	0.13558	0
3101	chr16	44601294	44601309	Nr2F6_MA0728.1	4.76678	-	chr16	44601140	44601616	Embryo	gene	44485044	44558897	-	start	42481	Upstream		ENSMUSG00000022687.11	Boc	distal_enhancer	0.24663	0
3102	chr16	44625340	44625355	Nr2F6_MA0728.1	0.66259	+	chr16	44625193	44625523	Embryo												0.17983	0
3103	chr16	44644096	44644111	Nr2F6_MA0728.1	2.586	-	chr16	44644050	44644339	Embryo												0.24122	0
3104	chr16	45158229	45158244	Nr2F6_MA0728.1	5.66296	+	chr16	45158047	45159461	Embryo	gene	45158784	45188538	+	start	30	OverlapStart		ENSMUSG00000022663.3	Atg3	any_promoter	0.67059	0
3105	chr16	45742935	45742950	Nr2F6_MA0728.1	5.11105	+	chr16	45742297	45743909	Embryo	gene	45729724	45742955	-	start	148	OverlapStart		ENSMUSG00000033157.16	Abhd10	any_promoter	3.62919	1
3106	chr16	45743826	45743841	Nr2F6_MA0728.1	4.49448	+	chr16	45742297	45743909	Embryo	gene	45729724	45742955	-	start	148	OverlapStart		ENSMUSG00000033157.16	Abhd10	any_promoter	0.49038	0
3107	chr16	45999338	45999353	Nr2F6_MA0728.1	1.61517	-	chr16	45999115	46000236	Embryo	gene	45959262	46010218	-	start	10543	PeakInsideFeature		ENSMUSG00000087141.1	Plcxd2	any_internal	0.14313	0
3108	chr16	46291512	46291527	Nr2F6_MA0728.1	2.31805	+	chr16	46291086	46291717	Embryo												0.24111	0
3109	chr16	46605735	46605750	Nr2F6_MA0728.1	1.84428	+	chr16	46605104	46605792	Embryo												0.19397	0
3110	chr16	46894606	46894621	Nr2F6_MA0728.1	1.64571	-	chr16	46894520	46895323	Embryo												0.11639	0
3111	chr16	46894903	46894918	Nr2F6_MA0728.1	0.37077	+	chr16	46894520	46895323	Embryo												0.26225	0
3112	chr16	47267162	47267177	Nr2F6_MA0728.1	7.52227	-	chr16	47266481	47267702	Embryo												0.34037	0
3113	chr16	49500894	49500909	Nr2F6_MA0728.1	6.67452	+	chr16	49500561	49501113	Embryo												0.15928	0
3114	chr16	49804322	49804337	Nr2F6_MA0728.1	3.42447	+	chr16	49803885	49804476	Embryo	gene	49758575	49798870	-	start	5310	Upstream		ENSMUSG00000087066.1	Gm15518	any_promoter	0.34985	0
3115	chr16	50046548	50046563	Nr2F6_MA0728.1	2.50893	+	chr16	50045650	50046632	Embryo												0.20342	0
3116	chr16	50072619	50072634	Nr2F6_MA0728.1	2.23125	+	chr16	50072354	50073132	Embryo	gene	50111072	50112062	+	start	38329	Upstream		ENSMUSG00000098028.1	Gm8824	distal_enhancer	0.10722	0
3117	chr16	50075924	50075939	Nr2F6_MA0728.1	2.89909	+	chr16	50075744	50076344	Embryo	gene	50111072	50112062	+	start	35028	Upstream		ENSMUSG00000098028.1	Gm8824	distal_enhancer	0.15442	0
3118	chr16	50432660	50432675	Nr2F6_MA0728.1	6.10757	-	chr16	50431066	50432830	Embryo	gene	50191843	50432390	-	start	442	OverlapStart		ENSMUSG00000022641.15	Bbx	any_promoter	0.6274	0
3119	chr16	50616091	50616106	Nr2F6_MA0728.1	2.14454	-	chr16	50615493	50616112	Embryo	gene	50589858	50591154	-	start	24648	Upstream		ENSMUSG00000050685.4	Ccdc54	distal_enhancer	0.13605	0
3120	chr16	50842000	50842015	Nr2F6_MA0728.1	5.39699	-	chr16	50841077	50842333	Embryo												0.46912	0
3121	chr16	51118092	51118107	Nr2F6_MA0728.1	0.40066	+	chr16	51117737	51118181	Embryo												0.24486	0
3122	chr16	51589866	51589881	Nr2F6_MA0728.1	2.49108	-	chr16	51589693	51590508	Embryo												0.20352	0
3123	chr16	51650442	51650457	Nr2F6_MA0728.1	0.60267	+	chr16	51650267	51650609	Embryo												0.26179	0
3124	chr16	52452376	52452391	Nr2F6_MA0728.1	2.42495	+	chr16	52452260	52453740	Embryo	gene	52248995	52454074	-	start	1074	PeakInsideFeature		ENSMUSG00000022636.13	Alcam	any_internal	0.56847	0
3125	chr16	55321896	55321911	Nr2F6_MA0728.1	1.04597	-	chr16	55321545	55322683	Embryo	gene	55225174	55297986	-	start	24128	Upstream		ENSMUSG00000064310.10	Zpld1	distal_enhancer	0.25265	0
3126	chr16	55421327	55421342	Nr2F6_MA0728.1	0.64347	-	chr16	55420945	55421621	Embryo												0.23963	0
3127	chr16	55895627	55895642	Nr2F6_MA0728.1	6.28754	-	chr16	55894628	55896044	Embryo	gene	55839952	55895279	-	start	57	OverlapStart		ENSMUSG00000075033.3	Nxpe3	any_promoter	0.61958	0
3128	chr16	56075481	56075496	Nr2F6_MA0728.1	4.16296	+	chr16	56075186	56076155	Embryo	gene	56048337	56190012	+	start	27333	PeakInsideFeature		ENSMUSG00000052917.14	Senp7	any_internal	1.69402	1
3129	chr16	56075969	56075984	Nr2F6_MA0728.1	5.48066	-	chr16	56075186	56076155	Embryo	gene	56048337	56190012	+	start	27333	PeakInsideFeature		ENSMUSG00000052917.14	Senp7	any_internal	1.07671	1
3130	chr16	56296337	56296352	Nr2F6_MA0728.1	0.6156	-	chr16	56296295	56296594	Embryo	gene	56204312	56273756	+	end	22688	Downstream		ENSMUSG00000035270.15	Impg2	distal_enhancer	0.25751	0
3131	chr16	56920863	56920878	Nr2F6_MA0728.1	3.96412	+	chr16	56920040	56920974	Embryo	gene	56914343	56928061	-	center	695	PeakInsideFeature		ENSMUSG00000109588.1	Lnp1	any_internal	0.19181	0
3132	chr16	57120777	57120792	Nr2F6_MA0728.1	8.65	+	chr16	57120734	57122271	Embryo	gene	57121713	57154530	+	start	211	OverlapStart		ENSMUSG00000022752.8	Tomm70a	any_promoter	0.54038	0
3133	chr16	57121620	57121635	Nr2F6_MA0728.1	1.21321	-	chr16	57120734	57122271	Embryo	gene	57121713	57154530	+	start	211	OverlapStart		ENSMUSG00000022752.8	Tomm70a	any_promoter	5.05584	1
3134	chr16	57121712	57121727	Nr2F6_MA0728.1	9.78028	-	chr16	57120734	57122271	Embryo	gene	57121713	57154530	+	start	211	OverlapStart		ENSMUSG00000022752.8	Tomm70a	any_promoter	4.20861	1
3135	chr16	58303712	58303727	Nr2F6_MA0728.1	8.14777	-	chr16	58303705	58303912	Embryo	gene	58316784	58319071	-	end	12976	Downstream		ENSMUSG00000104456.1	Gm37825	distal_enhancer	0.21839	0
3136	chr16	58462096	58462111	Nr2F6_MA0728.1	0.37361	-	chr16	58461988	58462333	Embryo	gene	58408442	58469727	+	end	7567	PeakInsideFeature		ENSMUSG00000035107.13	Dcbld2	any_internal	0.35287	0
3137	chr16	59471655	59471670	Nr2F6_MA0728.1	1.41973	+	chr16	59471584	59472657	Embryo	gene	59471774	59492461	+	start	346	OverlapStart		ENSMUSG00000022724.15	Mina	any_promoter	0.47043	0
3138	chr16	59472292	59472307	Nr2F6_MA0728.1	1.70678	-	chr16	59471584	59472657	Embryo	gene	59471774	59492461	+	start	346	OverlapStart		ENSMUSG00000022724.15	Mina	any_promoter	0.43492	0
3139	chr16	59472316	59472331	Nr2F6_MA0728.1	1.01425	-	chr16	59471584	59472657	Embryo	gene	59471774	59492461	+	start	346	OverlapStart		ENSMUSG00000022724.15	Mina	any_promoter	0.43492	0
3140	chr16	62327791	62327806	Nr2F6_MA0728.1	2.94686	+	chr16	62327463	62327970	Embryo												0.23711	0
3141	chr16	62847345	62847360	Nr2F6_MA0728.1	3.00351	-	chr16	62846264	62847524	Embryo	gene	62793684	62847040	-	start	146	OverlapStart		ENSMUSG00000022911.10	Arl13b	any_promoter	0.59775	0
3142	chr16	63092078	63092093	Nr2F6_MA0728.1	3.94681	+	chr16	63091444	63092221	Embryo												0.44881	0
3143	chr16	63807080	63807095	Nr2F6_MA0728.1	0.78107	+	chr16	63806118	63807238	Embryo	gene	63543537	63864158	-	start	57480	PeakInsideFeature		ENSMUSG00000052504.6	Epha3	any_internal	0.43211	0
3144	chr16	63821327	63821342	Nr2F6_MA0728.1	3.3469	+	chr16	63820960	63821577	Embryo	gene	63543537	63864158	-	start	42890	PeakInsideFeature		ENSMUSG00000052504.6	Epha3	any_internal	0.29172	0
3145	chr16	64649702	64649717	Nr2F6_MA0728.1	0.95439	-	chr16	64649672	64649969	Embryo	gene	64477805	64602408	-	start	47412	Upstream		ENSMUSG00000068167.5	Csnka2ip	distal_enhancer	0.20168	0
3146	chr16	65002661	65002676	Nr2F6_MA0728.1	2.73822	+	chr16	65002237	65002789	Embryo	gene	64924728	65105784	-	center	12743	PeakInsideFeature		ENSMUSG00000050783.4	Htr1f	any_internal	0.35102	0
3147	chr16	65105794	65105809	Nr2F6_MA0728.1	0.5126	-	chr16	65105268	65105961	Embryo	gene	64924728	65105784	-	start	170	OverlapStart		ENSMUSG00000050783.4	Htr1f	any_promoter	0.35867	0
3148	chr16	65105915	65105930	Nr2F6_MA0728.1	0.34859	-	chr16	65105268	65105961	Embryo	gene	64924728	65105784	-	start	170	OverlapStart		ENSMUSG00000050783.4	Htr1f	any_promoter	0.32128	0
3149	chr16	65472566	65472581	Nr2F6_MA0728.1	1.63153	-	chr16	65472508	65472975	Embryo	gene	65432136	65432246	+	end	40495	Downstream		ENSMUSG00000095094.1	Gm23659	distal_enhancer	0.23974	0
3150	chr16	65562073	65562088	Nr2F6_MA0728.1	0.75051	-	chr16	65561567	65563211	Embryo	gene	65539132	65562697	-	start	308	OverlapStart		ENSMUSG00000004843.6	Chmp2b	any_promoter	0.33938	0
3151	chr16	65963246	65963261	Nr2F6_MA0728.1	6.70618	-	chr16	65963189	65963609	Embryo	gene	65961224	65961537	+	end	1862	Downstream		ENSMUSG00000088181.1	Gm22217	distal_enhancer	0.14173	0
3152	chr16	65963530	65963545	Nr2F6_MA0728.1	0.4104	+	chr16	65963189	65963609	Embryo	gene	65961224	65961537	+	end	1862	Downstream		ENSMUSG00000088181.1	Gm22217	distal_enhancer	0.25568	0
3153	chr16	66013784	66013799	Nr2F6_MA0728.1	2.46815	-	chr16	66013572	66013923	Embryo												0.22589	0
3154	chr16	66768920	66768935	Nr2F6_MA0728.1	0.4786	+	chr16	66768777	66769334	Embryo	gene	66655420	67620908	-	end	113635	PeakInsideFeature		ENSMUSG00000064115.13	Cadm2	any_internal	0.20379	0
3155	chr16	70617529	70617544	Nr2F6_MA0728.1	5.87066	+	chr16	70617398	70617598	Embryo	gene	70313948	70569716	+	end	47782	Downstream		ENSMUSG00000022707.16	Gbe1	distal_enhancer	0.1584	0
3156	chr16	72465919	72465934	Nr2F6_MA0728.1	1.31496	+	chr16	72465793	72466020	Embryo												0.1896	0
3157	chr16	72670583	72670598	Nr2F6_MA0728.1	2.57196	+	chr16	72670081	72670675	Embryo	gene	72663148	73046095	+	start	7230	PeakInsideFeature		ENSMUSG00000022883.10	Robo1	any_internal	0.20967	0
3158	chr16	72692126	72692141	Nr2F6_MA0728.1	2.92976	+	chr16	72692072	72692305	Embryo	gene	72663148	73046095	+	start	29040	PeakInsideFeature		ENSMUSG00000022883.10	Robo1	any_internal	0.21311	0
3159	chr16	72875096	72875111	Nr2F6_MA0728.1	1.88333	-	chr16	72875014	72875683	Embryo	gene	72663148	73046095	+	center	20727	PeakInsideFeature		ENSMUSG00000022883.10	Robo1	any_internal	0.2902	0
3160	chr16	74200862	74200877	Nr2F6_MA0728.1	2.25442	-	chr16	74200163	74200992	Embryo	gene	73892305	74411825	-	center	48512	PeakInsideFeature		ENSMUSG00000052516.17	Robo2	any_internal	0.26978	0
3161	chr16	74412730	74412745	Nr2F6_MA0728.1	2.41115	-	chr16	74411409	74413373	Embryo	gene	73892305	74411825	-	start	566	OverlapStart		ENSMUSG00000052516.17	Robo2	any_promoter	0.4744	0
3162	chr16	75105075	75105090	Nr2F6_MA0728.1	0.6603	-	chr16	75104971	75105222	Embryo												0.23372	0
3163	chr16	75592740	75592755	Nr2F6_MA0728.1	5.8685	+	chr16	75592622	75593587	Embryo	gene	75592843	75602829	+	start	261	OverlapStart		ENSMUSG00000032940.16	Rbm11	any_promoter	1.02083	0
3164	chr16	76321975	76321990	Nr2F6_MA0728.1	3.20733	-	chr16	76321721	76322019	Embryo	gene	76287399	76373827	-	center	8743	PeakInsideFeature		ENSMUSG00000048490.13	Nrip1	any_internal	0.30324	0
3165	chr16	76373685	76373700	Nr2F6_MA0728.1	0.6018	-	chr16	76372102	76373994	Embryo	gene	76287399	76373827	-	start	779	OverlapStart		ENSMUSG00000048490.13	Nrip1	any_promoter	1.01183	0
3166	chr16	76453906	76453921	Nr2F6_MA0728.1	1.86116	+	chr16	76453810	76454085	Embryo	gene	76427744	76502909	-	center	11379	PeakInsideFeature		ENSMUSG00000109338.1	Gm45030	any_internal	0.30745	0
3167	chr16	76454037	76454052	Nr2F6_MA0728.1	2.45175	+	chr16	76453810	76454085	Embryo	gene	76427744	76502909	-	center	11379	PeakInsideFeature		ENSMUSG00000109338.1	Gm45030	any_internal	0.26473	0
3168	chr16	77013447	77013462	Nr2F6_MA0728.1	0.96568	+	chr16	77013233	77014574	Embryo	gene	77014068	77116779	+	start	165	OverlapStart		ENSMUSG00000022867.9	Usp25	any_promoter	1.72899	1
3169	chr16	77197317	77197332	Nr2F6_MA0728.1	6.07456	-	chr16	77197217	77197504	Embryo	gene	77236316	77691403	+	start	38956	Upstream		ENSMUSG00000090386.9	Mir99ahg	distal_enhancer	0.16944	0
3170	chr16	77444042	77444057	Nr2F6_MA0728.1	4.51001	-	chr16	77443867	77444536	Embryo	gene	77236316	77691403	+	center	19658	PeakInsideFeature		ENSMUSG00000090386.9	Mir99ahg	any_internal	0.1767	0
3171	chr16	77636573	77636588	Nr2F6_MA0728.1	8.01125	-	chr16	77636513	77636904	Embryo	gene	77646272	77646343	+	start	9564	Upstream		ENSMUSG00000065472.1	Mir125b-2	any_promoter	0.32587	0
3172	chr16	77788043	77788058	Nr2F6_MA0728.1	1.8041	-	chr16	77787883	77789105	Embryo												0.71875	0
3173	chr16	78265670	78265685	Nr2F6_MA0728.1	1.73021	-	chr16	78264605	78265723	Embryo	gene	78250860	78302487	-	center	11509	PeakInsideFeature		ENSMUSG00000109841.1	RP23-299N4.1	any_internal	0.18692	0
3174	chr16	78313267	78313282	Nr2F6_MA0728.1	5.18862	+	chr16	78313248	78313908	Embryo	gene	78301495	78359785	+	start	12083	PeakInsideFeature		ENSMUSG00000022865.13	Cxadr	any_internal	0.23274	0
3175	chr16	78377223	78377238	Nr2F6_MA0728.1	0.52277	+	chr16	78375816	78377457	Embryo	gene	78359859	78377192	-	start	556	OverlapStart		ENSMUSG00000022863.14	Btg3	any_promoter	0.85656	0
3176	chr16	78426897	78426912	Nr2F6_MA0728.1	4.2909	+	chr16	78426694	78427095	Embryo	gene	78423729	78423859	-	start	3035	Upstream		ENSMUSG00000064862.1	Gm25038	any_promoter	0.1234	0
3177	chr16	79176783	79176798	Nr2F6_MA0728.1	0.85891	-	chr16	79176728	79177914	Embryo												0.41437	0
3178	chr16	80273027	80273042	Nr2F6_MA0728.1	2.22034	-	chr16	80272541	80273135	Embryo												0.35647	0
3179	chr16	81200371	81200386	Nr2F6_MA0728.1	3.37824	+	chr16	81200201	81201151	Embryo	gene	81200696	81624285	+	start	20	OverlapStart		ENSMUSG00000022762.17	Ncam2	any_promoter	0.5685	0
3180	chr16	82566507	82566522	Nr2F6_MA0728.1	0.63604	+	chr16	82566325	82566525	Embryo	gene	82543228	82543335	+	end	23090	Downstream		ENSMUSG00000094726.1	Gm23355	distal_enhancer	0.12417	0
3181	chr16	84773849	84773864	Nr2F6_MA0728.1	1.35426	-	chr16	84773045	84775202	Embryo	gene	84774122	84825928	+	start	1	OverlapStart		ENSMUSG00000053062.15	Jam2	any_promoter	1.19898	1
3182	chr16	85117781	85117796	Nr2F6_MA0728.1	3.44139	-	chr16	85117487	85117859	Embryo	gene	84954439	85173707	-	center	53600	PeakInsideFeature		ENSMUSG00000022892.10	App	any_internal	0.19209	0
3183	chr16	85803358	85803373	Nr2F6_MA0728.1	1.66405	-	chr16	85802008	85803447	Embryo	gene	85793826	85803113	-	start	386	OverlapStart		ENSMUSG00000022893.14	Adamts1	any_promoter	0.69564	0
3184	chr16	85899386	85899401	Nr2F6_MA0728.1	1.65739	+	chr16	85899336	85901935	Embryo	gene	85858169	85901125	-	start	490	OverlapStart		ENSMUSG00000022894.5	Adamts5	any_promoter	0.32044	0
3185	chr16	85973098	85973113	Nr2F6_MA0728.1	0.65455	-	chr16	85972955	85973228	Embryo												0.2012	0
3186	chr16	86419358	86419373	Nr2F6_MA0728.1	2.98336	+	chr16	86419328	86419836	Embryo												0.2123	0
3187	chr16	87248634	87248649	Nr2F6_MA0728.1	1.33079	+	chr16	87248600	87248863	Embryo												0.19347	0
3188	chr16	87354774	87354789	Nr2F6_MA0728.1	0.8244	-	chr16	87353708	87355007	Embryo	gene	87354184	87368742	+	start	173	OverlapStart		ENSMUSG00000044442.11	N6amt1	any_promoter	0.49722	0
3189	chr16	87432794	87432809	Nr2F6_MA0728.1	4.69747	+	chr16	87431824	87433119	Embryo	gene	87376650	87432606	-	start	135	OverlapStart		ENSMUSG00000052299.8	Ltn1	any_promoter	0.9018	0
3190	chr16	87440525	87440540	Nr2F6_MA0728.1	1.94979	-	chr16	87439781	87441343	Embryo	gene	87433406	87440573	-	start	11	OverlapStart		ENSMUSG00000041079.11	Rwdd2b	any_promoter	0.82909	0
3191	chr16	87496433	87496448	Nr2F6_MA0728.1	3.16065	+	chr16	87495316	87496498	Embryo	gene	87483325	87495873	-	start	34	OverlapStart		ENSMUSG00000025613.13	Cct8	any_promoter	0.3733	0
3192	chr16	87598103	87598118	Nr2F6_MA0728.1	6.50768	-	chr16	87597449	87598293	Embryo	gene	87553329	87595336	+	end	2535	Downstream		ENSMUSG00000025610.7	Map3k7cl	distal_enhancer	0.1832	0
3193	chr16	87699796	87699811	Nr2F6_MA0728.1	3.48084	-	chr16	87698080	87700326	Embryo	gene	87698944	87733346	+	start	259	OverlapStart		ENSMUSG00000025612.5	Bach1	any_promoter	0.36259	0
3194	chr16	87916732	87916747	Nr2F6_MA0728.1	1.81857	-	chr16	87916350	87916814	Embryo	gene	87895900	88290258	-	end	20682	PeakInsideFeature		ENSMUSG00000022935.15	Grik1	any_internal	0.28009	0
3195	chr16	88204417	88204432	Nr2F6_MA0728.1	2.97304	-	chr16	88204327	88204770	Embryo	gene	87895900	88290258	-	start	85710	PeakInsideFeature		ENSMUSG00000022935.15	Grik1	any_internal	0.2259	0
3196	chr16	88289447	88289462	Nr2F6_MA0728.1	2.17601	-	chr16	88289014	88290630	Embryo	gene	87895900	88290258	-	start	436	OverlapStart		ENSMUSG00000022935.15	Grik1	any_promoter	0.49347	0
3197	chr16	88963007	88963022	Nr2F6_MA0728.1	0.75271	+	chr16	88962704	88963032	Embryo	gene	88962272	88962873	-	start	5	OverlapStart		ENSMUSG00000096534.2	Krtap16-3	any_promoter	0.10862	0
3198	chr16	89373161	89373176	Nr2F6_MA0728.1	0.53051	+	chr16	89372847	89373368	Embryo	gene	89403026	89403774	-	end	29919	Downstream		ENSMUSG00000058368.2	Krtap21-1	distal_enhancer	0.08772	0
3199	chr16	89538912	89538927	Nr2F6_MA0728.1	1.238	+	chr16	89538772	89539046	Embryo	gene	89507703	89508323	-	start	30586	Upstream		ENSMUSG00000056706.2	Krtap7-1	distal_enhancer	0.13674	0
3200	chr16	89862881	89862896	Nr2F6_MA0728.1	2.75534	-	chr16	89862608	89863646	Embryo	gene	89787110	89980080	-	center	20468	PeakInsideFeature		ENSMUSG00000002489.15	Tiam1	any_internal	0.18062	0
3201	chr16	90034624	90034639	Nr2F6_MA0728.1	0.81054	+	chr16	90034373	90034725	Embryo												0.25301	0
3202	chr16	90040697	90040712	Nr2F6_MA0728.1	0.71783	-	chr16	90040670	90041567	Embryo												0.21863	0
3203	chr16	90143345	90143360	Nr2F6_MA0728.1	1.31038	-	chr16	90142627	90144664	Embryo												0.7799	0
3204	chr16	90285090	90285105	Nr2F6_MA0728.1	3.03922	-	chr16	90283333	90285209	Embryo	gene	90228956	90284425	-	start	154	OverlapStart		ENSMUSG00000022983.15	Scaf4	any_promoter	0.64396	0
3205	chr16	90350181	90350196	Nr2F6_MA0728.1	8.65	-	chr16	90349703	90350466	Embryo	gene	90386396	90499553	+	start	36312	Upstream		ENSMUSG00000053414.7	Hunk	distal_enhancer	0.24237	0
3206	chr16	90829965	90829980	Nr2F6_MA0728.1	0.51502	-	chr16	90829845	90831415	Embryo	gene	90826718	90905109	+	start	3912	PeakInsideFeature		ENSMUSG00000039903.16	Eva1c	any_internal	0.79245	0
3207	chr16	90921886	90921901	Nr2F6_MA0728.1	8.28561	+	chr16	90921557	90922068	Embryo	gene	90925808	90934927	-	end	3996	Downstream		ENSMUSG00000022972.9	1110004E09Rik	distal_enhancer	0.18396	0
3208	chr16	91044612	91044627	Nr2F6_MA0728.1	0.71663	+	chr16	91043734	91045139	Embryo	gene	91014036	91044543	-	start	107	OverlapStart		ENSMUSG00000022974.12	Paxbp1	any_promoter	2.74153	1
3209	chr16	91192536	91192551	Nr2F6_MA0728.1	0.40764	-	chr16	91192378	91193470	Embryo	gene	91168196	91171401	-	start	21523	Upstream		ENSMUSG00000052471.2	Gm9881	distal_enhancer	0.27206	0
3210	chr16	91464897	91464912	Nr2F6_MA0728.1	0.65322	+	chr16	91464526	91465694	Embryo	gene	91465103	91470121	+	start	7	OverlapStart		ENSMUSG00000084866.1	A930006K02Rik	any_promoter	1.87688	1
3211	chr16	91547619	91547634	Nr2F6_MA0728.1	1.19052	+	chr16	91546479	91547682	Embryo	gene	91547071	91565169	+	start	9	OverlapStart		ENSMUSG00000022965.7	Ifngr2	any_promoter	0.22531	0
3212	chr16	91597204	91597219	Nr2F6_MA0728.1	0.99163	+	chr16	91596960	91598192	Embryo	gene	91574502	91597800	-	start	224	OverlapStart		ENSMUSG00000022964.14	Tmem50b	any_promoter	0.29157	0
3213	chr16	91936718	91936733	Nr2F6_MA0728.1	1.80308	-	chr16	91936384	91936758	Embryo	gene	91684397	91931687	-	start	4884	Upstream		ENSMUSG00000022956.10	Atp5o	any_promoter	0.19945	0
3214	chr16	92301794	92301809	Nr2F6_MA0728.1	9.46386	+	chr16	92300830	92301913	Embryo	gene	92301285	92313041	+	start	86	OverlapStart		ENSMUSG00000051989.11	Smim11	any_promoter	0.37666	0
3215	chr16	92698276	92698291	Nr2F6_MA0728.1	1.72602	-	chr16	92698260	92699096	Embryo	gene	92601465	92826149	-	center	15129	PeakInsideFeature		ENSMUSG00000022952.16	Runx1	any_internal	0.33516	0
3216	chr16	93712226	93712241	Nr2F6_MA0728.1	1.02584	+	chr16	93710993	93712532	Embryo	gene	93711906	93810585	+	start	144	OverlapStart		ENSMUSG00000022946.8	Dopey2	any_promoter	0.79189	0
3217	chr16	94143603	94143618	Nr2F6_MA0728.1	1.62689	+	chr16	94143035	94143643	Embryo	gene	94129194	94313563	-	end	14145	PeakInsideFeature		ENSMUSG00000040820.15	Hlcs	any_internal	0.24476	0
3218	chr16	94164389	94164404	Nr2F6_MA0728.1	1.13098	-	chr16	94163959	94164835	Embryo	gene	94129194	94313563	-	end	35203	PeakInsideFeature		ENSMUSG00000040820.15	Hlcs	any_internal	0.44576	0
3219	chr16	94164496	94164511	Nr2F6_MA0728.1	4.04171	-	chr16	94163959	94164835	Embryo	gene	94129194	94313563	-	end	35203	PeakInsideFeature		ENSMUSG00000040820.15	Hlcs	any_internal	0.4417	0
3220	chr16	94170349	94170364	Nr2F6_MA0728.1	1.0458	-	chr16	94170178	94170627	Embryo	gene	94169301	94169411	-	start	991	Upstream		ENSMUSG00000076304.1	Gm23062	any_promoter	0.17171	0
3221	chr16	95769901	95769916	Nr2F6_MA0728.1	2.92554	+	chr16	95769802	95770633	Embryo	gene	95759835	95760684	+	end	9533	Downstream		ENSMUSG00000104172.1	Gm37259	distal_enhancer	0.13069	0
3222	chr16	95831711	95831726	Nr2F6_MA0728.1	1.22475	+	chr16	95831631	95832314	Embryo	gene	95831122	95929077	-	end	850	PeakInsideFeature		ENSMUSG00000086899.7	1600002D24Rik	any_internal	0.22813	0
3223	chr16	96081339	96081354	Nr2F6_MA0728.1	2.59811	-	chr16	96081238	96083324	Embryo	gene	95992091	96082526	-	start	245	OverlapStart		ENSMUSG00000022914.15	Brwd1	any_promoter	0.807	0
3224	chr16	96082877	96082892	Nr2F6_MA0728.1	2.29198	-	chr16	96081238	96083324	Embryo	gene	95992091	96082526	-	start	245	OverlapStart		ENSMUSG00000022914.15	Brwd1	any_promoter	0.78878	0
3225	chr16	96144896	96144911	Nr2F6_MA0728.1	10.8422	+	chr16	96144596	96145996	Embryo	gene	96145406	96157852	+	start	110	OverlapStart		ENSMUSG00000023147.15	Wrb	any_promoter	0.52039	0
3226	chr16	97963118	97963133	Nr2F6_MA0728.1	0.81466	-	chr16	97961727	97963384	Embryo	gene	97947434	97962621	-	start	66	OverlapStart		ENSMUSG00000046962.15	Zbtb21	any_promoter	0.20144	0
3227	chr16	97997002	97997017	Nr2F6_MA0728.1	2.73708	+	chr16	97996790	97997699	Embryo	gene	97997322	98010000	+	start	78	OverlapStart		ENSMUSG00000080717.9	B230307C23Rik	any_promoter	0.58451	0
3228	chr16	98082783	98082798	Nr2F6_MA0728.1	0.40826	+	chr16	98081277	98082884	Embryo												0.60034	0
3229	chr17	3288407	3288422	Nr2F6_MA0728.1	2.56707	-	chr17	3288392	3288595	Embryo	gene	3326572	3519397	+	start	38079	Upstream		ENSMUSG00000023800.14	Tiam2	distal_enhancer	0.19735	0
3230	chr17	3782473	3782488	Nr2F6_MA0728.1	0.82505	-	chr17	3782306	3782589	Embryo												0.2683	0
3231	chr17	4040567	4040582	Nr2F6_MA0728.1	2.1583	+	chr17	4039635	4040713	Embryo												0.23781	0
3232	chr17	4866384	4866399	Nr2F6_MA0728.1	1.96292	+	chr17	4865724	4866748	Embryo												0.21858	0
3233	chr17	5008626	5008641	Nr2F6_MA0728.1	6.71898	-	chr17	5008354	5008749	Embryo	gene	4994331	5347656	+	start	14220	PeakInsideFeature		ENSMUSG00000069729.13	Arid1b	any_internal	0.21333	0
3234	chr17	5189546	5189561	Nr2F6_MA0728.1	0.63625	-	chr17	5189468	5190444	Embryo	gene	4994331	5347656	+	center	18963	PeakInsideFeature		ENSMUSG00000069729.13	Arid1b	any_internal	0.65275	0
3235	chr17	5206835	5206850	Nr2F6_MA0728.1	0.59565	-	chr17	5206556	5207129	Embryo	gene	4994331	5347656	+	center	35849	PeakInsideFeature		ENSMUSG00000069729.13	Arid1b	any_internal	0.20902	0
3236	chr17	5286417	5286432	Nr2F6_MA0728.1	3.27529	-	chr17	5286250	5287146	Embryo	gene	4994331	5347656	+	end	60958	PeakInsideFeature		ENSMUSG00000069729.13	Arid1b	any_internal	0.14828	0
3237	chr17	5324633	5324648	Nr2F6_MA0728.1	1.29743	-	chr17	5324162	5324967	Embryo	gene	4994331	5347656	+	end	23092	PeakInsideFeature		ENSMUSG00000069729.13	Arid1b	any_internal	0.33098	0
3238	chr17	5440039	5440054	Nr2F6_MA0728.1	1.49786	-	chr17	5439898	5441125	Embryo	gene	5410869	5440259	-	start	252	OverlapStart		ENSMUSG00000004945.15	Tmem242	any_promoter	0.25407	0
3239	chr17	5491618	5491633	Nr2F6_MA0728.1	0.70824	-	chr17	5491130	5493471	Embryo	gene	5492599	5753891	+	start	299	OverlapStart		ENSMUSG00000034265.7	Zdhhc14	any_promoter	1.25759	1
3240	chr17	7467867	7467882	Nr2F6_MA0728.1	0.78949	+	chr17	7467629	7467947	Embryo												0.20548	0
3241	chr17	8311556	8311571	Nr2F6_MA0728.1	8.65	+	chr17	8310658	8311573	Embryo	gene	8311101	8396852	+	start	14	OverlapStart		ENSMUSG00000073468.11	Sft2d1	any_promoter	0.14948	0
3242	chr17	8463944	8463959	Nr2F6_MA0728.1	8.31683	+	chr17	8463533	8464091	Embryo	gene	8434422	8442496	+	end	21316	Downstream		ENSMUSG00000062327.10	T	distal_enhancer	0.21198	0
3243	chr17	8507961	8507976	Nr2F6_MA0728.1	4.16441	+	chr17	8507754	8509123	Embryo	gene	8525371	8986648	+	start	16933	Upstream		ENSMUSG00000023868.15	Pde10a	distal_enhancer	0.33016	0
3244	chr17	8507979	8507994	Nr2F6_MA0728.1	7.20751	-	chr17	8507754	8509123	Embryo	gene	8525371	8986648	+	start	16933	Upstream		ENSMUSG00000023868.15	Pde10a	distal_enhancer	0.25628	0
3245	chr17	8592529	8592544	Nr2F6_MA0728.1	0.58715	+	chr17	8592512	8593175	Embryo	gene	8525371	8986648	+	start	67472	PeakInsideFeature		ENSMUSG00000023868.15	Pde10a	any_internal	0.19909	0
3246	chr17	10334708	10334723	Nr2F6_MA0728.1	0.85737	-	chr17	10334655	10336141	Embryo	gene	10324601	10329307	+	end	6091	Downstream		ENSMUSG00000099384.6	1700110C19Rik	distal_enhancer	0.4589	0
3247	chr17	11645257	11645272	Nr2F6_MA0728.1	3.36241	-	chr17	11645084	11645412	Embryo	gene	10840383	12063361	+	center	193376	PeakInsideFeature		ENSMUSG00000023826.14	Park2	any_internal	0.27716	0
3248	chr17	11730707	11730722	Nr2F6_MA0728.1	4.52716	+	chr17	11730695	11731257	Embryo	gene	11725877	11732345	-	start	1369	PeakInsideFeature		ENSMUSG00000104466.1	Gm10513	any_internal	0.19014	0
3249	chr17	12301137	12301152	Nr2F6_MA0728.1	1.09193	-	chr17	12300993	12301510	Embryo	gene	12301035	12301175	+	start	216	FeatureInsidePeak		ENSMUSG00000077476.1	Gm24794	any_promoter	0.31016	0
3250	chr17	12318927	12318942	Nr2F6_MA0728.1	0.93011	+	chr17	12317974	12319239	Embryo	gene	12227620	12318660	-	start	54	OverlapStart		ENSMUSG00000014426.8	Map3k4	any_promoter	1.076	1
3251	chr17	12770063	12770078	Nr2F6_MA0728.1	13.9801	+	chr17	12768792	12770320	Embryo	gene	12682405	12769664	-	start	108	OverlapStart		ENSMUSG00000023830.13	Igf2r	any_promoter	0.38687	0
3252	chr17	12880255	12880270	Nr2F6_MA0728.1	0.95171	+	chr17	12880111	12880600	Embryo	gene	12876033	12877842	+	end	2513	Downstream		ENSMUSG00000059408.2	Mrgprh	distal_enhancer	0.14803	0
3253	chr17	12903695	12903710	Nr2F6_MA0728.1	0.98004	+	chr17	12903465	12904121	Embryo	gene	12888901	12910000	-	center	4343	PeakInsideFeature		ENSMUSG00000073460.4	Pnldc1	any_internal	0.16628	0
3254	chr17	12940500	12940515	Nr2F6_MA0728.1	0.54932	+	chr17	12940311	12940596	Embryo	gene	12923832	12940402	-	start	51	OverlapStart		ENSMUSG00000062480.11	Acat3	any_promoter	0.18464	0
3255	chr17	12960975	12960990	Nr2F6_MA0728.1	0.72062	+	chr17	12960077	12961267	Embryo	gene	12942889	12960747	-	start	75	OverlapStart		ENSMUSG00000023832.13	Acat2	any_promoter	0.98331	0
3256	chr17	12961135	12961150	Nr2F6_MA0728.1	0.78759	+	chr17	12960077	12961267	Embryo	gene	12942889	12960747	-	start	75	OverlapStart		ENSMUSG00000023832.13	Acat2	any_promoter	0.21343	0
3257	chr17	13206571	13206586	Nr2F6_MA0728.1	2.46452	+	chr17	13206540	13206893	Embryo	gene	13221187	13227658	+	start	14471	Upstream		ENSMUSG00000073458.1	Smok2a	distal_enhancer	0.25351	0
3258	chr17	13471781	13471796	Nr2F6_MA0728.1	0.93424	+	chr17	13471730	13472129	Embryo	gene	13482552	13761825	-	end	10623	Downstream		ENSMUSG00000038347.14	Tcte2	distal_enhancer	0.2982	0
3259	chr17	13472445	13472460	Nr2F6_MA0728.1	4.68131	-	chr17	13472365	13473100	Embryo	gene	13482552	13761825	-	end	9820	Downstream		ENSMUSG00000038347.14	Tcte2	distal_enhancer	0.21625	0
3260	chr17	13472917	13472932	Nr2F6_MA0728.1	2.28771	+	chr17	13472365	13473100	Embryo	gene	13482552	13761825	-	end	9820	Downstream		ENSMUSG00000038347.14	Tcte2	distal_enhancer	0.30329	0
3261	chr17	13540785	13540800	Nr2F6_MA0728.1	0.91683	-	chr17	13540063	13541155	Embryo	gene	13534063	13534169	-	start	6440	Upstream		ENSMUSG00000095184.1	Gm26375	any_promoter	0.21055	0
3262	chr17	13541017	13541032	Nr2F6_MA0728.1	4.95542	-	chr17	13540063	13541155	Embryo	gene	13534063	13534169	-	start	6440	Upstream		ENSMUSG00000095184.1	Gm26375	any_promoter	0.256	0
3263	chr17	13584007	13584022	Nr2F6_MA0728.1	3.34775	+	chr17	13583592	13584279	Embryo	gene	13482552	13761825	-	center	38253	PeakInsideFeature		ENSMUSG00000038347.14	Tcte2	any_internal	0.55218	0
3264	chr17	13700355	13700370	Nr2F6_MA0728.1	1.57468	-	chr17	13700298	13701013	Embryo	gene	13482552	13761825	-	start	61170	PeakInsideFeature		ENSMUSG00000038347.14	Tcte2	any_internal	0.33845	0
3265	chr17	15066189	15066204	Nr2F6_MA0728.1	0.49922	+	chr17	15065595	15066757	Embryo	gene	15065614	15074752	+	start	562	OverlapStart		ENSMUSG00000100536.1	Gm28873	any_promoter	0.53126	0
3266	chr17	15207317	15207332	Nr2F6_MA0728.1	2.60208	+	chr17	15207266	15209097	Embryo	gene	15231584	15240783	-	end	23403	Downstream		ENSMUSG00000097624.1	Gm5091	distal_enhancer	0.28276	0
3267	chr17	15207448	15207463	Nr2F6_MA0728.1	3.89147	+	chr17	15207266	15209097	Embryo	gene	15231584	15240783	-	end	23403	Downstream		ENSMUSG00000097624.1	Gm5091	distal_enhancer	0.34723	0
3268	chr17	15207677	15207692	Nr2F6_MA0728.1	0.48696	+	chr17	15207266	15209097	Embryo	gene	15231584	15240783	-	end	23403	Downstream		ENSMUSG00000097624.1	Gm5091	distal_enhancer	0.52247	0
3269	chr17	15248251	15248266	Nr2F6_MA0728.1	12.2608	-	chr17	15247596	15248687	Embryo	gene	15231584	15240783	-	start	7358	Upstream		ENSMUSG00000097624.1	Gm5091	any_promoter	1.40205	1
3270	chr17	15285823	15285838	Nr2F6_MA0728.1	0.44631	+	chr17	15284958	15285995	Embryo	gene	15231584	15240783	-	start	44693	Upstream		ENSMUSG00000097624.1	Gm5091	distal_enhancer	0.18303	0
3271	chr17	15323108	15323123	Nr2F6_MA0728.1	1.95903	-	chr17	15323078	15323791	Embryo	gene	15367353	15376872	-	end	43919	Downstream		ENSMUSG00000014773.13	Dll1	distal_enhancer	0.17118	0
3272	chr17	15372316	15372331	Nr2F6_MA0728.1	0.72068	-	chr17	15371947	15372350	Embryo	gene	15374999	15379475	+	start	2851	Upstream		ENSMUSG00000097566.1	A930024N18Rik	any_promoter	0.39283	0
3273	chr17	15376402	15376417	Nr2F6_MA0728.1	1.06671	-	chr17	15375713	15377177	Embryo	gene	15367353	15376872	-	start	427	OverlapStart		ENSMUSG00000014773.13	Dll1	any_promoter	0.73713	0
3274	chr17	15440261	15440276	Nr2F6_MA0728.1	1.65617	+	chr17	15440180	15441306	Embryo	gene	15396245	15433580	+	end	7163	Downstream		ENSMUSG00000014763.7	Fam120b	distal_enhancer	0.3276	0
3275	chr17	15498581	15498596	Nr2F6_MA0728.1	4.45005	+	chr17	15497920	15498729	Embryo	gene	15475720	15498276	-	start	48	OverlapStart		ENSMUSG00000014769.9	Psmb1	any_promoter	0.63084	0
3276	chr17	15896013	15896028	Nr2F6_MA0728.1	1.6901	-	chr17	15895753	15896342	Embryo	gene	15704966	17394898	+	start	191081	PeakInsideFeature		ENSMUSG00000023852.13	Chd1	any_internal	0.33021	0
3277	chr17	16395372	16395387	Nr2F6_MA0728.1	4.05388	-	chr17	16395174	16395657	Embryo	gene	15704966	17394898	+	center	154517	PeakInsideFeature		ENSMUSG00000023852.13	Chd1	any_internal	0.24304	0
3278	chr17	17234438	17234453	Nr2F6_MA0728.1	3.69866	+	chr17	17234245	17235409	Embryo	gene	15704966	17394898	+	end	160071	PeakInsideFeature		ENSMUSG00000023852.13	Chd1	any_internal	0.58028	0
3279	chr17	17408958	17408973	Nr2F6_MA0728.1	6.64851	+	chr17	17408875	17409439	Embryo	gene	17402671	17459387	+	start	6486	PeakInsideFeature		ENSMUSG00000047786.12	Lix1	any_internal	0.34346	0
3280	chr17	17409236	17409251	Nr2F6_MA0728.1	2.69868	+	chr17	17408875	17409439	Embryo	gene	17402671	17459387	+	start	6486	PeakInsideFeature		ENSMUSG00000047786.12	Lix1	any_internal	0.63023	0
3281	chr17	17425488	17425503	Nr2F6_MA0728.1	0.67111	-	chr17	17425024	17425666	Embryo	gene	17402671	17459387	+	center	5684	PeakInsideFeature		ENSMUSG00000047786.12	Lix1	any_internal	0.24094	0
3282	chr17	17910494	17910509	Nr2F6_MA0728.1	0.94639	+	chr17	17909647	17911048	Embryo	gene	17887851	17971677	+	center	19417	PeakInsideFeature		ENSMUSG00000079700.7	Fpr3	any_internal	0.29296	0
3283	chr17	21450461	21450476	Nr2F6_MA0728.1	1.42927	+	chr17	21449399	21450751	Embryo	gene	21450351	21465591	+	start	276	OverlapStart		ENSMUSG00000023892.7	Zfp51	any_promoter	1.22794	1
3284	chr17	21489428	21489443	Nr2F6_MA0728.1	1.48132	-	chr17	21488371	21489625	Embryo	gene	21485176	21488875	-	start	123	OverlapStart		ENSMUSG00000097759.1	Gm26753	any_promoter	0.27479	0
3285	chr17	21567054	21567069	Nr2F6_MA0728.1	3.38682	+	chr17	21565889	21567947	Embryo	gene	21567045	21588697	+	start	127	OverlapStart		ENSMUSG00000067931.5	Zfp948	any_promoter	1.49411	1
3286	chr17	21567515	21567530	Nr2F6_MA0728.1	3.74566	+	chr17	21565889	21567947	Embryo	gene	21567045	21588697	+	start	127	OverlapStart		ENSMUSG00000067931.5	Zfp948	any_promoter	0.15081	0
3287	chr17	21650446	21650461	Nr2F6_MA0728.1	1.40305	-	chr17	21649963	21650947	Embryo	gene	21657581	21662540	+	start	7126	Upstream		ENSMUSG00000035868.8	3110052M02Rik	any_promoter	1.50988	1
3288	chr17	21679798	21679813	Nr2F6_MA0728.1	1.40305	-	chr17	21679019	21680284	Embryo	gene	21690765	21691024	+	start	11114	Upstream		ENSMUSG00000073448.1	Gm10509	distal_enhancer	1.5819	1
3289	chr17	21733405	21733420	Nr2F6_MA0728.1	2.00825	-	chr17	21732983	21734115	Embryo	gene	21730794	21769342	+	start	2755	PeakInsideFeature		ENSMUSG00000061544.13	Zfp229	any_internal	0.19995	0
3290	chr17	21846105	21846120	Nr2F6_MA0728.1	0.36207	-	chr17	21845354	21846401	Embryo	gene	21816875	21845759	-	start	118	OverlapStart		ENSMUSG00000069743.4	Zfp820	any_promoter	0.25991	0
3291	chr17	21846385	21846400	Nr2F6_MA0728.1	2.7116	+	chr17	21845354	21846401	Embryo	gene	21816875	21845759	-	start	118	OverlapStart		ENSMUSG00000069743.4	Zfp820	any_promoter	0.23438	0
3292	chr17	21910010	21910025	Nr2F6_MA0728.1	9.38213	-	chr17	21909073	21910262	Embryo	gene	21879569	21909926	-	start	259	OverlapStart		ENSMUSG00000078546.8	2210404O09Rik	any_promoter	0.4124	0
3293	chr17	21910074	21910089	Nr2F6_MA0728.1	2.3313	-	chr17	21909073	21910262	Embryo	gene	21879569	21909926	-	start	259	OverlapStart		ENSMUSG00000078546.8	2210404O09Rik	any_promoter	0.20256	0
3294	chr17	22315272	22315287	Nr2F6_MA0728.1	2.3313	-	chr17	22314341	22315405	Embryo	gene	22337988	22361400	-	end	23115	Downstream		ENSMUSG00000033972.9	Zfp944	distal_enhancer	0.34561	0
3295	chr17	22424234	22424249	Nr2F6_MA0728.1	2.16852	+	chr17	22423524	22425329	Embryo	gene	22424221	22456689	+	start	205	OverlapStart		ENSMUSG00000071266.13	Zfp946	any_promoter	1.8983	1
3296	chr17	23192973	23192988	Nr2F6_MA0728.1	1.51166	+	chr17	23192541	23193877	Embryo	gene	23173868	23193252	-	start	43	OverlapStart		ENSMUSG00000002617.14	Zfp40	any_promoter	0.97102	0
3297	chr17	23546491	23546506	Nr2F6_MA0728.1	1.7294	-	chr17	23546363	23546631	Embryo	gene	23550964	23553566	-	end	4467	Downstream		ENSMUSG00000067882.13	Casp16-ps	distal_enhancer	0.66019	0
3298	chr17	23674217	23674232	Nr2F6_MA0728.1	2.9521	+	chr17	23673322	23674380	Embryo	gene	23668613	23673882	-	start	31	OverlapStart		ENSMUSG00000041319.13	Thoc6	any_promoter	0.58708	0
3299	chr17	23771948	23771963	Nr2F6_MA0728.1	3.44407	-	chr17	23771051	23772352	Embryo	gene	23755422	23771591	-	start	110	OverlapStart		ENSMUSG00000040097.15	Flywch1	any_promoter	0.25942	0
3300	chr17	23841229	23841244	Nr2F6_MA0728.1	1.25814	+	chr17	23841040	23841380	Embryo	gene	23843854	23859776	+	start	2644	Upstream		ENSMUSG00000048992.8	Prss32	any_promoter	0.18536	0
3301	chr17	23924459	23924474	Nr2F6_MA0728.1	2.05641	+	chr17	23924419	23925671	Embryo	gene	23917457	23919441	+	end	5604	Downstream		ENSMUSG00000057417.6	Dcpp3	distal_enhancer	0.45025	0
3302	chr17	24414294	24414309	Nr2F6_MA0728.1	0.58402	-	chr17	24413829	24415175	Embryo	gene	24404648	24414542	-	start	40	OverlapStart		ENSMUSG00000073437.10	D330041H03Rik	any_promoter	0.6988	0
3303	chr17	24414574	24414589	Nr2F6_MA0728.1	2.84866	-	chr17	24413829	24415175	Embryo	gene	24404648	24414542	-	start	40	OverlapStart		ENSMUSG00000073437.10	D330041H03Rik	any_promoter	1.22747	1
3304	chr17	24455862	24455877	Nr2F6_MA0728.1	8.28561	-	chr17	24454627	24456002	Embryo	gene	24443791	24455311	-	start	3	OverlapStart		ENSMUSG00000024137.8	E4f1	any_promoter	0.28893	0
3305	chr17	24478081	24478096	Nr2F6_MA0728.1	3.46143	+	chr17	24478075	24479357	Embryo	gene	24473549	24479078	-	start	362	OverlapStart		ENSMUSG00000024142.14	Mlst8	any_promoter	0.28168	0
3306	chr17	24478504	24478519	Nr2F6_MA0728.1	15.9189	+	chr17	24478075	24479357	Embryo	gene	24473549	24479078	-	start	362	OverlapStart		ENSMUSG00000024142.14	Mlst8	any_promoter	0.4434	0
3307	chr17	24528221	24528236	Nr2F6_MA0728.1	2.42125	-	chr17	24527507	24528600	Embryo	gene	24508561	24527938	-	start	115	OverlapStart		ENSMUSG00000052752.15	Traf7	any_promoter	2.65057	1
3308	chr17	24533841	24533856	Nr2F6_MA0728.1	10.6452	+	chr17	24533457	24533971	Embryo	gene	24527240	24534210	-	start	496	PeakInsideFeature		ENSMUSG00000079657.10	Rab26	any_promoter	0.33467	0
3309	chr17	24689506	24689521	Nr2F6_MA0728.1	0.42251	+	chr17	24689151	24690114	Embryo	gene	24685091	24689955	-	start	323	OverlapStart		ENSMUSG00000007021.4	Syngr3	any_promoter	0.31537	0
3310	chr17	24696087	24696102	Nr2F6_MA0728.1	0.59519	+	chr17	24695652	24696753	Embryo	gene	24696233	24700529	+	start	31	OverlapStart		ENSMUSG00000019320.13	Noxo1	any_promoter	1.09223	1
3311	chr17	24896542	24896557	Nr2F6_MA0728.1	2.82559	-	chr17	24896207	24896801	Embryo	gene	24896499	24897522	+	start	5	OverlapStart		ENSMUSG00000073435.10	Nme3	any_promoter	0.70861	0
3312	chr17	25240118	25240133	Nr2F6_MA0728.1	1.03294	+	chr17	25239710	25240707	Embryo	gene	25240169	25242798	+	start	39	OverlapStart		ENSMUSG00000015126.9	Tsr3	any_promoter	0.79466	0
3313	chr17	25274518	25274533	Nr2F6_MA0728.1	1.13165	-	chr17	25272965	25274582	Embryo	gene	25261915	25274622	-	start	849	PeakInsideFeature		ENSMUSG00000015120.15	Ube2i	any_promoter	0.19358	0
3314	chr17	25415811	25415826	Nr2F6_MA0728.1	1.61938	-	chr17	25415706	25415923	Embryo	gene	25374284	25433783	-	center	11781	PeakInsideFeature		ENSMUSG00000024112.16	Cacna1h	any_internal	0.20133	0
3315	chr17	25433416	25433431	Nr2F6_MA0728.1	0.79619	+	chr17	25432757	25434669	Embryo	gene	25374284	25433783	-	start	70	OverlapStart		ENSMUSG00000024112.16	Cacna1h	any_promoter	0.59276	0
3316	chr17	25773285	25773300	Nr2F6_MA0728.1	3.67969	-	chr17	25773067	25774285	Embryo	gene	25773775	25783332	+	start	99	OverlapStart		ENSMUSG00000002280.10	Narfl	any_promoter	0.16559	0
3317	chr17	25829220	25829235	Nr2F6_MA0728.1	5.56575	-	chr17	25828810	25829271	Embryo	gene	25828866	25831842	+	start	174	OverlapStart		ENSMUSG00000025736.14	Jmjd8	any_promoter	0.45524	0
3318	chr17	25833446	25833461	Nr2F6_MA0728.1	3.44288	-	chr17	25832636	25833661	Embryo	gene	25830635	25833361	-	start	213	OverlapStart		ENSMUSG00000039615.8	Stub1	any_promoter	1.04779	1
3319	chr17	25833530	25833545	Nr2F6_MA0728.1	5.29344	-	chr17	25832636	25833661	Embryo	gene	25830635	25833361	-	start	213	OverlapStart		ENSMUSG00000039615.8	Stub1	any_promoter	0.71918	0
3320	chr17	25868181	25868196	Nr2F6_MA0728.1	2.81079	+	chr17	25868027	25869122	Embryo	gene	25863697	25868738	-	start	164	OverlapStart		ENSMUSG00000025732.5	Fam195a	any_promoter	0.33883	0
3321	chr17	26252583	26252598	Nr2F6_MA0728.1	8.65	-	chr17	26252533	26253504	Embryo	gene	26252909	26285504	+	start	109	OverlapStart		ENSMUSG00000024188.15	Luc7l	any_promoter	0.18287	0
3322	chr17	26414693	26414708	Nr2F6_MA0728.1	2.91207	+	chr17	26414136	26415648	Embryo	gene	26414828	26446349	+	start	64	OverlapStart		ENSMUSG00000034413.14	Neurl1b	any_promoter	0.18236	0
3323	chr17	26644928	26644943	Nr2F6_MA0728.1	1.09317	+	chr17	26644439	26645291	Embryo	gene	26561488	26656931	+	end	12066	PeakInsideFeature		ENSMUSG00000001576.14	Ergic1	any_internal	0.16664	0
3324	chr17	26662830	26662845	Nr2F6_MA0728.1	3.29828	-	chr17	26662716	26663479	Embryo	gene	26561488	26656931	+	end	6166	Downstream		ENSMUSG00000001576.14	Ergic1	distal_enhancer	0.27446	0
3325	chr17	26780957	26780972	Nr2F6_MA0728.1	6.88037	-	chr17	26780716	26781591	Embryo	gene	26781078	26792565	+	start	75	OverlapStart		ENSMUSG00000024191.14	Bnip1	any_promoter	0.20063	0
3326	chr17	27018179	27018194	Nr2F6_MA0728.1	1.09016	-	chr17	27017769	27018824	Embryo	gene	26973216	27036378	+	center	13499	PeakInsideFeature		ENSMUSG00000048731.14	Ggnbp1	any_internal	0.29566	0
3327	chr17	27133534	27133549	Nr2F6_MA0728.1	3.55917	-	chr17	27133472	27134371	Embryo	gene	27122662	27133916	-	start	5	OverlapStart		ENSMUSG00000024208.15	Uqcc2	any_promoter	0.53637	0
3328	chr17	27134036	27134051	Nr2F6_MA0728.1	0.91303	-	chr17	27133472	27134371	Embryo	gene	27122662	27133916	-	start	5	OverlapStart		ENSMUSG00000024208.15	Uqcc2	any_promoter	0.82229	0
3329	chr17	27204620	27204635	Nr2F6_MA0728.1	4.3482	+	chr17	27203642	27205005	Embryo	gene	27189600	27204438	-	start	115	OverlapStart		ENSMUSG00000044857.7	Lemd2	any_promoter	1.06213	1
3330	chr17	27512242	27512257	Nr2F6_MA0728.1	1.65404	-	chr17	27511983	27512563	Embryo	gene	27422386	27513341	-	start	1068	PeakInsideFeature		ENSMUSG00000063239.16	Grm4	any_internal	0.1986	0
3331	chr17	27535175	27535190	Nr2F6_MA0728.1	2.60649	-	chr17	27534855	27535218	Embryo	gene	27530066	27530409	+	end	4627	Downstream		ENSMUSG00000082741.1	Gm9703	distal_enhancer	0.19181	0
3332	chr17	27565388	27565403	Nr2F6_MA0728.1	0.93535	+	chr17	27564619	27566215	Embryo	gene	27563574	27565749	-	start	332	OverlapStart		ENSMUSG00000062753.13	AI413582	any_promoter	0.43514	0
3333	chr17	27635510	27635525	Nr2F6_MA0728.1	4.70678	+	chr17	27634625	27635769	Embryo	gene	27635342	27636862	+	start	145	OverlapStart		ENSMUSG00000087387.1	Gm15420	any_promoter	1.21006	1
3334	chr17	27702755	27702770	Nr2F6_MA0728.1	2.58478	-	chr17	27702507	27702954	Embryo	gene	27655508	27711106	+	end	8376	PeakInsideFeature		ENSMUSG00000040276.14	Pacsin1	any_internal	0.28429	0
3335	chr17	28080965	28080980	Nr2F6_MA0728.1	0.42011	-	chr17	28079629	28081083	Embryo	gene	28066746	28080639	-	start	283	OverlapStart		ENSMUSG00000062859.14	Tcp11	any_promoter	0.44419	0
3336	chr17	28177779	28177794	Nr2F6_MA0728.1	2.89373	-	chr17	28176652	28178115	Embryo	gene	28177206	28205886	+	start	177	OverlapStart		ENSMUSG00000024220.13	Zfp523	any_promoter	0.23851	0
3337	chr17	28223821	28223836	Nr2F6_MA0728.1	2.52387	-	chr17	28223631	28224516	Embryo	gene	28232753	28301469	+	start	8680	Upstream		ENSMUSG00000002250.15	Ppard	any_promoter	0.38832	0
3338	chr17	28486499	28486514	Nr2F6_MA0728.1	3.29784	-	chr17	28485336	28486776	Embryo	gene	28399094	28517524	-	center	27747	PeakInsideFeature		ENSMUSG00000024222.16	Fkbp5	any_internal	0.3527	0
3339	chr17	28486640	28486655	Nr2F6_MA0728.1	7.01981	+	chr17	28485336	28486776	Embryo	gene	28399094	28517524	-	center	27747	PeakInsideFeature		ENSMUSG00000024222.16	Fkbp5	any_internal	0.17851	0
3340	chr17	28518381	28518396	Nr2F6_MA0728.1	1.13743	-	chr17	28517388	28518494	Embryo	gene	28399094	28517524	-	start	417	OverlapStart		ENSMUSG00000024222.16	Fkbp5	any_promoter	0.29804	0
3341	chr17	28575456	28575471	Nr2F6_MA0728.1	1.00385	+	chr17	28575429	28576013	Embryo	gene	28575717	28583593	+	start	4	OverlapStart		ENSMUSG00000062252.8	Lhfpl5	any_promoter	0.21517	0
3342	chr17	28691080	28691095	Nr2F6_MA0728.1	0.35664	+	chr17	28690749	28692291	Embryo	gene	28691341	28748404	+	start	179	OverlapStart		ENSMUSG00000053436.14	Mapk14	any_promoter	0.41042	0
3343	chr17	29032984	29032999	Nr2F6_MA0728.1	2.06056	-	chr17	29031863	29033138	Embryo	gene	29032672	29043366	+	start	172	OverlapStart		ENSMUSG00000071172.12	Srsf3	any_promoter	0.31387	0
3344	chr17	29356171	29356186	Nr2F6_MA0728.1	2.80736	-	chr17	29355568	29357455	Embryo	gene	29360913	29379660	+	start	4402	Upstream		ENSMUSG00000024013.14	Fgd2	any_promoter	0.35284	0
3345	chr17	29356554	29356569	Nr2F6_MA0728.1	4.7362	-	chr17	29355568	29357455	Embryo	gene	29360913	29379660	+	start	4402	Upstream		ENSMUSG00000024013.14	Fgd2	any_promoter	0.61237	0
3346	chr17	29397754	29397769	Nr2F6_MA0728.1	3.1595	-	chr17	29397622	29398442	Embryo	gene	29360913	29379660	+	end	18372	Downstream		ENSMUSG00000024013.14	Fgd2	distal_enhancer	0.19056	0
3347	chr17	29451392	29451407	Nr2F6_MA0728.1	8.51644	-	chr17	29450885	29451618	Embryo	gene	29461895	29491925	-	end	10644	Downstream		ENSMUSG00000097125.1	Gm26885	distal_enhancer	0.27992	0
3348	chr17	29463998	29464013	Nr2F6_MA0728.1	1.49522	+	chr17	29463741	29464519	Embryo	gene	29461895	29491925	-	end	2235	PeakInsideFeature		ENSMUSG00000097125.1	Gm26885	any_internal	0.1821	0
3349	chr17	29965549	29965564	Nr2F6_MA0728.1	1.34832	+	chr17	29965527	29966167	Embryo	gene	29827955	29970087	-	start	4240	PeakInsideFeature		ENSMUSG00000043557.15	Mdga1	any_internal	0.2427	0
3350	chr17	30280255	30280270	Nr2F6_MA0728.1	2.41798	-	chr17	30279070	30280634	Embryo	gene	30215523	30576287	-	end	64329	PeakInsideFeature		ENSMUSG00000062202.13	Btbd9	any_internal	0.13384	0
3351	chr17	31058682	31058697	Nr2F6_MA0728.1	3.04988	-	chr17	31058614	31059045	Embryo	gene	31059603	31059731	+	start	774	Upstream		ENSMUSG00000089622.1	Gm25447	any_promoter	0.18241	0
3352	chr17	31073596	31073611	Nr2F6_MA0728.1	4.74055	+	chr17	31072962	31073841	Embryo	gene	31057697	31115777	+	center	13336	PeakInsideFeature		ENSMUSG00000024030.6	Abcg1	any_internal	0.47009	0
3353	chr17	31073663	31073678	Nr2F6_MA0728.1	1.96132	+	chr17	31072962	31073841	Embryo	gene	31057697	31115777	+	center	13336	PeakInsideFeature		ENSMUSG00000024030.6	Abcg1	any_internal	0.26267	0
3354	chr17	31119778	31119793	Nr2F6_MA0728.1	2.62872	+	chr17	31119460	31119819	Embryo	gene	31057697	31115777	+	end	3862	Downstream		ENSMUSG00000024030.6	Abcg1	distal_enhancer	0.15512	0
3355	chr17	31254706	31254721	Nr2F6_MA0728.1	0.7948	-	chr17	31254548	31254932	Embryo	gene	31255018	31277356	-	end	278	Downstream		ENSMUSG00000024033.9	Rsph1	distal_enhancer	0.17706	0
3356	chr17	31386253	31386268	Nr2F6_MA0728.1	1.45418	+	chr17	31385537	31387000	Embryo	gene	31386233	31476310	+	start	35	OverlapStart		ENSMUSG00000041119.11	Pde9a	any_promoter	0.34419	0
3357	chr17	31519580	31519595	Nr2F6_MA0728.1	8.8952	-	chr17	31519460	31520759	Embryo	gene	31520114	31531326	+	start	5	OverlapStart		ENSMUSG00000024038.16	Ndufv3	any_promoter	0.30922	0
3358	chr17	31789927	31789942	Nr2F6_MA0728.1	1.86224	+	chr17	31789845	31791063	Embryo												0.32614	0
3359	chr17	32389640	32389655	Nr2F6_MA0728.1	3.48836	-	chr17	32388607	32390042	Embryo	gene	32354054	32389401	-	start	77	OverlapStart		ENSMUSG00000024050.15	Wiz	any_promoter	0.88704	0
3360	chr17	32389806	32389821	Nr2F6_MA0728.1	1.37135	+	chr17	32388607	32390042	Embryo	gene	32354054	32389401	-	start	77	OverlapStart		ENSMUSG00000024050.15	Wiz	any_promoter	0.25681	0
3361	chr17	32506016	32506031	Nr2F6_MA0728.1	4.13989	-	chr17	32505824	32507279	Embryo	gene	32506461	32528894	+	start	90	OverlapStart		ENSMUSG00000091586.1	Cyp4f17	any_promoter	0.28616	0
3362	chr17	32787768	32787783	Nr2F6_MA0728.1	6.2578	+	chr17	32787760	32788842	Embryo	gene	32771235	32788287	-	start	14	OverlapStart		ENSMUSG00000024298.14	Zfp871	any_promoter	0.29647	0
3363	chr17	32809508	32809523	Nr2F6_MA0728.1	0.32796	+	chr17	32809038	32810414	Embryo	gene	32795675	32809853	-	start	127	OverlapStart		ENSMUSG00000055202.10	Zfp811	any_promoter	0.30671	0
3364	chr17	32809798	32809813	Nr2F6_MA0728.1	2.70176	-	chr17	32809038	32810414	Embryo	gene	32795675	32809853	-	start	127	OverlapStart		ENSMUSG00000055202.10	Zfp811	any_promoter	0.35017	0
3365	chr17	32925162	32925177	Nr2F6_MA0728.1	0.98238	-	chr17	32924536	32925341	Embryo	gene	32905070	32917342	-	start	7596	Upstream		ENSMUSG00000024292.14	Cyp4f14	any_promoter	0.20253	0
3366	chr17	32992964	32992979	Nr2F6_MA0728.1	1.02661	+	chr17	32992775	32993514	Embryo	gene	32993128	33005457	+	start	16	OverlapStart		ENSMUSG00000053390.15	Zfp952	any_promoter	0.21249	0
3367	chr17	33089621	33089636	Nr2F6_MA0728.1	7.5086	-	chr17	33089092	33089880	Embryo	gene	33089309	33106203	+	start	177	OverlapStart		ENSMUSG00000067424.12	Zfp563	any_promoter	0.55491	0
3368	chr17	33395001	33395016	Nr2F6_MA0728.1	0.42455	+	chr17	33393986	33395059	Embryo	gene	33360506	33394641	-	start	119	OverlapStart		ENSMUSG00000055240.16	Zfp101	any_promoter	0.39024	0
3369	chr17	33524496	33524511	Nr2F6_MA0728.1	3.15002	-	chr17	33523224	33524629	Embryo	gene	33524203	33553782	+	start	277	OverlapStart		ENSMUSG00000024299.16	Adamts10	any_promoter	0.37358	0
3370	chr17	33629752	33629767	Nr2F6_MA0728.1	4.26095	-	chr17	33628574	33630068	Embryo	gene	33629089	33631779	+	start	232	OverlapStart		ENSMUSG00000073423.9	Zfp414	any_promoter	0.21165	0
3371	chr17	33718227	33718242	Nr2F6_MA0728.1	6.3801	-	chr17	33718208	33719290	Embryo	gene	33685691	33718670	-	start	79	OverlapStart		ENSMUSG00000079557.10	2002-03-01	any_promoter	0.29588	0
3372	chr17	33760347	33760362	Nr2F6_MA0728.1	1.82421	+	chr17	33759611	33760839	Embryo	gene	33759991	33761870	+	start	234	OverlapStart		ENSMUSG00000090952.2	Gm17251	any_promoter	3.53955	1
3373	chr17	33969007	33969022	Nr2F6_MA0728.1	1.34027	+	chr17	33968631	33969276	Embryo	gene	33955811	33966984	+	end	1969	Downstream		ENSMUSG00000024319.17	Vps52	distal_enhancer	0.22571	0
3374	chr17	34197911	34197926	Nr2F6_MA0728.1	1.23172	-	chr17	34197309	34198148	Embryo	gene	34197720	34201454	+	start	8	OverlapStart		ENSMUSG00000024338.14	Psmb8	any_promoter	0.09929	0
3375	chr17	34305628	34305643	Nr2F6_MA0728.1	2.67048	-	chr17	34305619	34305951	Embryo	gene	34293072	34305720	-	start	65	OverlapStart		ENSMUSG00000092415.1	Gm20513	any_promoter	0.22016	0
3376	chr17	34644623	34644638	Nr2F6_MA0728.1	1.02657	-	chr17	34644616	34644973	Embryo	gene	34644763	34646324	+	start	31	OverlapStart		ENSMUSG00000033739.8	Fkbpl	any_promoter	0.4867	0
3377	chr17	34837501	34837516	Nr2F6_MA0728.1	0.81166	-	chr17	34836016	34837709	Embryo	gene	34823992	34836945	-	start	83	OverlapStart		ENSMUSG00000061207.11	Stk19	any_promoter	0.18372	0
3378	chr17	34849798	34849813	Nr2F6_MA0728.1	1.62248	+	chr17	34849697	34851032	Embryo	gene	34850390	34856372	+	start	26	OverlapStart		ENSMUSG00000024369.16	Nelfe	any_promoter	0.33966	0
3379	chr17	34849855	34849870	Nr2F6_MA0728.1	1.41697	+	chr17	34849697	34851032	Embryo	gene	34850390	34856372	+	start	26	OverlapStart		ENSMUSG00000024369.16	Nelfe	any_promoter	0.59163	0
3380	chr17	34849875	34849890	Nr2F6_MA0728.1	2.60208	+	chr17	34849697	34851032	Embryo	gene	34850390	34856372	+	start	26	OverlapStart		ENSMUSG00000024369.16	Nelfe	any_promoter	0.64976	0
3381	chr17	34953006	34953021	Nr2F6_MA0728.1	2.73992	-	chr17	34951762	34953116	Embryo	gene	34950237	34952471	-	start	32	OverlapStart		ENSMUSG00000092203.7	1110038B12Rik	any_promoter	0.34199	0
3382	chr17	34981568	34981583	Nr2F6_MA0728.1	4.10142	-	chr17	34981491	34982393	Embryo	gene	34981861	34985891	+	start	81	OverlapStart		ENSMUSG00000007050.17	Lsm2	any_promoter	0.32322	0
3383	chr17	35051795	35051810	Nr2F6_MA0728.1	4.59936	+	chr17	35051758	35052015	Embryo	gene	35028604	35046745	-	start	5141	Upstream		ENSMUSG00000007035.15	Msh5	any_promoter	0.32855	0
3384	chr17	35058793	35058808	Nr2F6_MA0728.1	5.06706	-	chr17	35058454	35059993	Embryo	gene	35059034	35062095	+	start	189	OverlapStart		ENSMUSG00000007039.12	Ddah2	any_promoter	0.51668	0
3385	chr17	35088938	35088953	Nr2F6_MA0728.1	6.53293	+	chr17	35088908	35089705	Embryo	gene	35089262	35102987	+	start	44	OverlapStart		ENSMUSG00000007036.15	Abhd16a	any_promoter	0.26097	0
3386	chr17	35134930	35134945	Nr2F6_MA0728.1	3.40086	+	chr17	35134790	35136514	Embryo	gene	35135177	35147322	+	start	475	OverlapStart		ENSMUSG00000024392.17	Bag6	any_promoter	0.69469	0
3387	chr17	35569639	35569654	Nr2F6_MA0728.1	1.37279	+	chr17	35569372	35569671	Embryo	gene	35561922	35562118	-	start	7403	Upstream		ENSMUSG00000092409.1	Gm9613	any_promoter	0.15543	0
3388	chr17	35673904	35673919	Nr2F6_MA0728.1	0.78304	-	chr17	35673432	35674069	Embryo	gene	35667729	35673739	-	start	11	OverlapStart		ENSMUSG00000001524.14	Gtf2h4	any_promoter	0.85893	0
3389	chr17	35679973	35679988	Nr2F6_MA0728.1	2.20004	+	chr17	35679892	35680092	Embryo	gene	35667729	35673739	-	start	6253	Upstream		ENSMUSG00000001524.14	Gtf2h4	any_promoter	0.15374	0
3390	chr17	35685161	35685176	Nr2F6_MA0728.1	3.14739	+	chr17	35685161	35685361	Embryo	gene	35681566	35704621	-	end	3695	PeakInsideFeature		ENSMUSG00000003534.17	Ddr1	any_internal	0.1823	0
3391	chr17	35698240	35698255	Nr2F6_MA0728.1	0.40204	+	chr17	35697520	35698569	Embryo	gene	35703895	35708244	+	start	5851	Upstream		ENSMUSG00000086867.1	Gm4577	any_promoter	0.90934	0
3392	chr17	35725664	35725679	Nr2F6_MA0728.1	5.09728	+	chr17	35725374	35725945	Embryo	gene	35737733	35739806	-	end	12074	Downstream		ENSMUSG00000092219.1	Gm20443	distal_enhancer	0.19808	0
3393	chr17	35909790	35909805	Nr2F6_MA0728.1	6.1805	+	chr17	35909400	35910407	Embryo	gene	35897594	35910075	-	start	172	OverlapStart		ENSMUSG00000024426.17	Atat1	any_promoter	0.48813	0
3394	chr17	35938181	35938196	Nr2F6_MA0728.1	4.41652	-	chr17	35937699	35938254	Embryo	gene	35935623	35935950	-	start	2026	Upstream		ENSMUSG00000049832.6	Gm9840	any_promoter	0.2428	0
3395	chr17	35978942	35978957	Nr2F6_MA0728.1	0.81547	+	chr17	35978907	35980789	Embryo	gene	35979850	35989462	+	start	2	OverlapStart		ENSMUSG00000024429.9	Gnl1	any_promoter	0.4308	0
3396	chr17	36789055	36789070	Nr2F6_MA0728.1	3.72366	+	chr17	36788919	36789182	Embryo	gene	36772909	36776234	+	end	12816	Downstream		ENSMUSG00000037246.6	H2-M10.5	distal_enhancer	0.46309	0
3397	chr17	36947585	36947600	Nr2F6_MA0728.1	1.29835	-	chr17	36946870	36947723	Embryo	gene	36942917	36947986	+	end	690	PeakInsideFeature		ENSMUSG00000036492.12	Rnf39	any_internal	0.72947	0
3398	chr17	36958078	36958093	Nr2F6_MA0728.1	3.61442	+	chr17	36957981	36959206	Embryo	gene	36958591	36965625	+	start	2	OverlapStart		ENSMUSG00000036214.14	Znrd1as	any_promoter	0.39581	0
3399	chr17	37002523	37002538	Nr2F6_MA0728.1	0.8358	-	chr17	37001986	37003570	Embryo	gene	37001162	37010635	+	start	1616	PeakInsideFeature		ENSMUSG00000036036.15	Zfp57	any_internal	0.63373	0
3400	chr17	37045456	37045471	Nr2F6_MA0728.1	0.74177	-	chr17	37045390	37046957	Embryo	gene	37045965	37075067	+	start	208	OverlapStart		ENSMUSG00000024462.17	Gabbr1	any_promoter	0.43062	0
3401	chr17	37045578	37045593	Nr2F6_MA0728.1	11.0001	-	chr17	37045390	37046957	Embryo	gene	37045965	37075067	+	start	208	OverlapStart		ENSMUSG00000024462.17	Gabbr1	any_promoter	0.52425	0
3402	chr17	40880520	40880535	Nr2F6_MA0728.1	1.00919	+	chr17	40879877	40881084	Embryo	gene	40875481	40880558	-	start	78	OverlapStart		ENSMUSG00000054951.2	9130008F23Rik	any_promoter	0.33288	0
3403	chr17	40935078	40935093	Nr2F6_MA0728.1	0.75315	+	chr17	40934085	40935179	Embryo	gene	40934684	40961989	+	start	52	OverlapStart		ENSMUSG00000023921.8	Mut	any_promoter	0.79334	0
3404	chr17	42659230	42659245	Nr2F6_MA0728.1	3.55921	-	chr17	42658665	42659321	Embryo	gene	42656890	42692284	-	end	2103	PeakInsideFeature		ENSMUSG00000023918.12	Adgrf4	any_internal	0.15317	0
3405	chr17	43158134	43158149	Nr2F6_MA0728.1	0.4659	-	chr17	43157871	43159116	Embryo												0.29402	0
3406	chr17	44026472	44026487	Nr2F6_MA0728.1	1.37145	+	chr17	44026379	44026915	Embryo	gene	43801850	44039516	+	end	12869	PeakInsideFeature		ENSMUSG00000039601.15	Rcan2	any_internal	0.21587	0
3407	chr17	44079286	44079301	Nr2F6_MA0728.1	2.43115	-	chr17	44078272	44079358	Embryo	gene	44078812	44086567	+	start	3	OverlapStart		ENSMUSG00000023960.13	Enpp5	any_promoter	0.31525	0
3408	chr17	44352319	44352334	Nr2F6_MA0728.1	1.23677	+	chr17	44351624	44352487	Embryo												0.21021	0
3409	chr17	45251437	45251452	Nr2F6_MA0728.1	0.69862	-	chr17	45251022	45251959	Embryo	gene	45209965	45210091	+	end	41399	Downstream		ENSMUSG00000096425.1	Gm24979	distal_enhancer	0.28116	0
3410	chr17	45374147	45374162	Nr2F6_MA0728.1	3.99976	-	chr17	45374080	45374559	Embryo	gene	45391891	45433707	-	end	17572	Downstream		ENSMUSG00000023932.8	Cdc5l	distal_enhancer	0.23571	0
3411	chr17	45549417	45549432	Nr2F6_MA0728.1	5.96201	-	chr17	45548603	45549945	Embryo	gene	45541939	45549677	-	start	403	OverlapStart		ENSMUSG00000096847.1	Tmem151b	any_promoter	0.51337	0
3412	chr17	45585330	45585345	Nr2F6_MA0728.1	1.85674	+	chr17	45584342	45585387	Embryo	gene	45586119	45588377	+	start	1255	Upstream		ENSMUSG00000067389.3	Gm17080	any_promoter	0.30166	0
3413	chr17	45599460	45599475	Nr2F6_MA0728.1	2.69066	-	chr17	45599420	45599721	Embryo	gene	45585199	45599606	-	start	36	OverlapStart		ENSMUSG00000023942.15	Slc29a1	any_promoter	0.35699	0
3414	chr17	45663323	45663338	Nr2F6_MA0728.1	1.09927	-	chr17	45663312	45663838	Embryo	gene	45663518	45666209	+	start	57	OverlapStart		ENSMUSG00000086472.1	Gm16172	any_promoter	0.21833	0
3415	chr17	45736241	45736256	Nr2F6_MA0728.1	1.01266	-	chr17	45735975	45737515	Embryo	gene	45732863	45733844	-	start	2901	Upstream		ENSMUSG00000094690.1	1600014C23Rik	any_promoter	0.33987	0
3416	chr17	45766904	45766919	Nr2F6_MA0728.1	0.60095	+	chr17	45766742	45767849	Embryo	gene	45734505	45788594	+	center	5746	PeakInsideFeature		ENSMUSG00000097727.7	F630040K05Rik	any_internal	0.58865	0
3417	chr17	45805226	45805241	Nr2F6_MA0728.1	6.92165	+	chr17	45805171	45806139	Embryo	gene	45734505	45788594	+	end	17061	Downstream		ENSMUSG00000097727.7	F630040K05Rik	distal_enhancer	0.16092	0
3418	chr17	46161545	46161560	Nr2F6_MA0728.1	1.62854	-	chr17	46159902	46161575	Embryo	gene	46161031	46169370	+	start	293	OverlapStart		ENSMUSG00000023952.13	Gtpbp2	any_promoter	0.30315	0
3419	chr17	46248399	46248414	Nr2F6_MA0728.1	1.25766	+	chr17	46247367	46248547	Embryo	gene	46243919	46248054	-	start	97	OverlapStart		ENSMUSG00000067148.15	Polr1c	any_promoter	0.34326	0
3420	chr17	46455892	46455907	Nr2F6_MA0728.1	0.72223	+	chr17	46454350	46456098	Embryo	gene	46442447	46487675	-	center	9837	PeakInsideFeature		ENSMUSG00000015599.8	Ttbk1	any_internal	0.26698	0
3421	chr17	46637139	46637154	Nr2F6_MA0728.1	0.68795	-	chr17	46636878	46637529	Embryo	gene	46564450	46629504	-	start	7699	Upstream		ENSMUSG00000023972.9	Ptk7	any_promoter	0.17448	0
3422	chr17	46711244	46711259	Nr2F6_MA0728.1	3.27372	+	chr17	46711011	46712032	Embryo	gene	46711462	46725541	+	start	59	OverlapStart		ENSMUSG00000002763.16	Pex6	any_promoter	0.25978	0
3423	chr17	46857340	46857355	Nr2F6_MA0728.1	1.28229	+	chr17	46857072	46858587	Embryo	gene	46798115	46831413	-	start	26416	Upstream		ENSMUSG00000036568.6	Gltscr1l	distal_enhancer	0.22663	0
3424	chr17	47038988	47039003	Nr2F6_MA0728.1	2.92556	-	chr17	47038900	47039102	Embryo	gene	47042586	47043039	-	end	3585	Downstream		ENSMUSG00000062472.6	Gm4945	distal_enhancer	0.2772	0
3425	chr17	47306694	47306709	Nr2F6_MA0728.1	2.98336	-	chr17	47306442	47306798	Embryo	gene	47140874	47361958	+	center	55204	PeakInsideFeature		ENSMUSG00000064043.13	Trerf1	any_internal	0.14844	0
3426	chr17	47306777	47306792	Nr2F6_MA0728.1	1.20228	+	chr17	47306442	47306798	Embryo	gene	47140874	47361958	+	center	55204	PeakInsideFeature		ENSMUSG00000064043.13	Trerf1	any_internal	0.15905	0
3427	chr17	47566453	47566468	Nr2F6_MA0728.1	1.40631	-	chr17	47566162	47566573	Embryo	gene	47505050	47599691	+	center	13997	PeakInsideFeature		ENSMUSG00000034165.16	Ccnd3	any_internal	0.14893	0
3428	chr17	47611658	47611673	Nr2F6_MA0728.1	2.53616	-	chr17	47610797	47611960	Embryo	gene	47599330	47611492	-	start	114	OverlapStart		ENSMUSG00000023988.8	Bysl	any_promoter	0.88645	0
3429	chr17	47909470	47909485	Nr2F6_MA0728.1	5.28153	+	chr17	47909269	47909959	Embryo	gene	47867132	47924645	-	center	13726	PeakInsideFeature		ENSMUSG00000023991.16	Foxp4	any_internal	0.59479	0
3430	chr17	47981562	47981577	Nr2F6_MA0728.1	2.53656	+	chr17	47981335	47982062	Embryo	gene	48003378	48003572	-	end	21680	Downstream		ENSMUSG00000082492.1	Gm14871	distal_enhancer	0.30148	0
3431	chr17	48029378	48029393	Nr2F6_MA0728.1	0.76223	+	chr17	48029118	48029723	Embryo	gene	48036744	48038293	-	end	7324	Downstream		ENSMUSG00000094928.1	1700122O11Rik	distal_enhancer	0.35477	0
3432	chr17	48101292	48101307	Nr2F6_MA0728.1	1.46919	+	chr17	48100714	48101429	Embryo	gene	48089631	48090920	+	end	10151	Downstream		ENSMUSG00000021545.4	1700067P10Rik	distal_enhancer	0.29593	0
3433	chr17	48772006	48772021	Nr2F6_MA0728.1	1.22212	+	chr17	48771799	48772389	Embryo	gene	48730398	48738746	-	start	33348	Upstream		ENSMUSG00000110276.1	RP23-465J20.1	distal_enhancer	0.32073	0
3434	chr17	49029649	49029664	Nr2F6_MA0728.1	4.46851	+	chr17	49029576	49030238	Embryo	gene	48932378	49097588	+	center	14924	PeakInsideFeature		ENSMUSG00000040490.4	Lrfn2	any_internal	0.16127	0
3435	chr17	49428482	49428497	Nr2F6_MA0728.1	0.36671	+	chr17	49428125	49429063	Embryo	gene	49428361	49455435	+	start	233	OverlapStart		ENSMUSG00000064120.13	Mocs1	any_promoter	0.63323	0
3436	chr17	49539713	49539728	Nr2F6_MA0728.1	8.68805	+	chr17	49539015	49539763	Embryo	gene	49456021	49564337	-	start	24948	PeakInsideFeature		ENSMUSG00000040260.7	Daam2	any_internal	0.37199	0
3437	chr17	49935794	49935809	Nr2F6_MA0728.1	3.51407	-	chr17	49935649	49936652	Embryo	gene	49615135	49909847	+	end	26303	Downstream		ENSMUSG00000023999.14	Kif6	distal_enhancer	0.20784	0
3438	chr17	50189254	50189269	Nr2F6_MA0728.1	0.40205	-	chr17	50189131	50189862	Embryo	gene	49992256	50190674	-	start	1178	PeakInsideFeature		ENSMUSG00000039316.14	Rftn1	any_internal	0.33155	0
3439	chr17	50236611	50236626	Nr2F6_MA0728.1	4.07644	+	chr17	50236096	50238104	Embryo	gene	50239207	50246316	+	start	2107	Upstream		ENSMUSG00000067103.6	AY702103	any_promoter	0.40934	0
3440	chr17	50237941	50237956	Nr2F6_MA0728.1	9.80422	-	chr17	50236096	50238104	Embryo	gene	50239207	50246316	+	start	2107	Upstream		ENSMUSG00000067103.6	AY702103	any_promoter	0.30977	0
3441	chr17	50244913	50244928	Nr2F6_MA0728.1	2.2446	+	chr17	50244785	50245024	Embryo	gene	50239207	50246316	+	end	1412	PeakInsideFeature		ENSMUSG00000067103.6	AY702103	any_internal	0.14937	0
3442	chr17	50342496	50342511	Nr2F6_MA0728.1	3.90084	+	chr17	50341951	50342652	Embryo	gene	50279393	50293599	-	start	48702	Upstream		ENSMUSG00000010592.8	Dazl	distal_enhancer	0.24206	0
3443	chr17	50427624	50427639	Nr2F6_MA0728.1	0.55224	+	chr17	50427334	50428710	Embryo												0.4369	0
3444	chr17	51372192	51372207	Nr2F6_MA0728.1	0.75951	+	chr17	51372022	51372686	Embryo												0.32059	0
3445	chr17	53388068	53388083	Nr2F6_MA0728.1	6.62628	+	chr17	53387946	53388354	Embryo	gene	53398888	53463321	-	end	10738	Downstream		ENSMUSG00000023931.4	Efhb	distal_enhancer	0.36574	0
3446	chr17	54298416	54298431	Nr2F6_MA0728.1	4.98513	-	chr17	54297978	54299134	Embryo	gene	54273593	54299034	-	start	478	OverlapStart		ENSMUSG00000023945.6	Slc5a7	any_promoter	0.2555	0
3447	chr17	55970170	55970185	Nr2F6_MA0728.1	0.43199	+	chr17	55969528	55971168	Embryo	gene	55970466	55976617	+	start	118	OverlapStart		ENSMUSG00000039154.6	Shd	any_promoter	0.32192	0
3448	chr17	55971003	55971018	Nr2F6_MA0728.1	0.65022	+	chr17	55969528	55971168	Embryo	gene	55970466	55976617	+	start	118	OverlapStart		ENSMUSG00000039154.6	Shd	any_promoter	0.36774	0
3449	chr17	55976782	55976797	Nr2F6_MA0728.1	7.80229	+	chr17	55976053	55977173	Embryo	gene	55986510	55996881	+	start	9897	Upstream		ENSMUSG00000011589.8	Fsd1	any_promoter	0.3815	0
3450	chr17	55986336	55986351	Nr2F6_MA0728.1	1.62154	+	chr17	55986154	55987140	Embryo	gene	55986510	55996881	+	start	137	OverlapStart		ENSMUSG00000011589.8	Fsd1	any_promoter	0.79677	0
3451	chr17	56008112	56008127	Nr2F6_MA0728.1	10.8422	+	chr17	56007922	56009680	Embryo	gene	55997080	56005570	-	start	3231	Upstream		ENSMUSG00000038781.6	Stap2	any_promoter	0.9616	0
3452	chr17	56075220	56075235	Nr2F6_MA0728.1	5.29651	+	chr17	56074528	56075265	Embryo	gene	56067044	56075028	-	start	132	OverlapStart		ENSMUSG00000019578.11	Ubxn6	any_promoter	1.62073	1
3453	chr17	56291623	56291638	Nr2F6_MA0728.1	10.598	-	chr17	56290054	56291925	Embryo	gene	56278961	56290511	-	start	478	OverlapStart		ENSMUSG00000024197.9	Plin3	any_promoter	0.73358	0
3454	chr17	56303045	56303060	Nr2F6_MA0728.1	6.03399	+	chr17	56302825	56304631	Embryo	gene	56303320	56323486	+	start	408	OverlapStart		ENSMUSG00000001228.14	Uhrf1	any_promoter	0.34507	0
3455	chr17	56552842	56552857	Nr2F6_MA0728.1	4.35787	+	chr17	56551825	56553362	Embryo	gene	56551413	56554387	-	center	307	PeakInsideFeature		ENSMUSG00000110218.1	TINCR	any_internal	0.2814	0
3456	chr17	56610371	56610386	Nr2F6_MA0728.1	0.65085	-	chr17	56609491	56610392	Embryo	gene	56607451	56609771	-	start	170	OverlapStart		ENSMUSG00000049760.5	2410015M20Rik	any_promoter	0.41341	0
3457	chr17	56613127	56613142	Nr2F6_MA0728.1	2.73992	-	chr17	56613121	56613641	Embryo	gene	56613394	56614243	+	start	13	OverlapStart		ENSMUSG00000057863.5	Rpl36	any_promoter	0.35229	0
3458	chr17	56613624	56613639	Nr2F6_MA0728.1	0.5476	+	chr17	56613121	56613641	Embryo	gene	56613394	56614243	+	start	13	OverlapStart		ENSMUSG00000057863.5	Rpl36	any_promoter	0.72429	0
3459	chr17	56627908	56627923	Nr2F6_MA0728.1	2.33504	-	chr17	56626341	56627923	Embryo	gene	56614300	56626903	-	start	229	OverlapStart		ENSMUSG00000041168.9	Lonp1	any_promoter	0.26459	0
3460	chr17	56672800	56672815	Nr2F6_MA0728.1	2.01558	+	chr17	56672533	56673938	Embryo	gene	56673224	56711769	+	start	11	OverlapStart		ENSMUSG00000002372.8	Ranbp3	any_promoter	0.46396	0
3461	chr17	56716492	56716507	Nr2F6_MA0728.1	0.43199	-	chr17	56716370	56718118	Embryo	gene	56713931	56717699	-	start	455	OverlapStart		ENSMUSG00000054723.5	Vmac	any_promoter	0.53871	0
3462	chr17	56718091	56718106	Nr2F6_MA0728.1	1.55414	+	chr17	56716370	56718118	Embryo	gene	56713931	56717699	-	start	455	OverlapStart		ENSMUSG00000054723.5	Vmac	any_promoter	0.49485	0
3463	chr17	56764785	56764800	Nr2F6_MA0728.1	2.64147	+	chr17	56764389	56765584	Embryo	gene	56764750	56770092	+	start	236	OverlapStart		ENSMUSG00000007603.8	Dus3l	any_promoter	2.85299	1
3464	chr17	56810278	56810293	Nr2F6_MA0728.1	2.02093	-	chr17	56810241	56810691	Embryo	gene	56775896	56831008	-	center	7014	PeakInsideFeature		ENSMUSG00000024206.14	Rfx2	any_internal	0.60993	0
3465	chr17	56898128	56898143	Nr2F6_MA0728.1	0.53084	+	chr17	56897750	56898161	Embryo	gene	56892611	56935388	-	end	5344	PeakInsideFeature		ENSMUSG00000024212.8	Mllt1	any_internal	0.30856	0
3466	chr17	56989304	56989319	Nr2F6_MA0728.1	9.01942	+	chr17	56989303	56990966	Embryo	gene	56990263	56996371	+	start	129	OverlapStart		ENSMUSG00000002660.7	Clpp	any_promoter	0.31486	0
3467	chr17	56989978	56989993	Nr2F6_MA0728.1	2.22988	+	chr17	56989303	56990966	Embryo	gene	56990263	56996371	+	start	129	OverlapStart		ENSMUSG00000002660.7	Clpp	any_promoter	1.36891	1
3468	chr17	56997144	56997159	Nr2F6_MA0728.1	9.20969	-	chr17	56996962	56997989	Embryo	gene	56997338	56999322	+	start	137	OverlapStart		ENSMUSG00000002661.14	Alkbh7	any_promoter	0.91318	0
3469	chr17	57032085	57032100	Nr2F6_MA0728.1	3.43748	+	chr17	57030813	57032576	Embryo	gene	57021057	57031507	-	start	187	OverlapStart		ENSMUSG00000007670.9	Khsrp	any_promoter	5.26541	1
3470	chr17	57096656	57096671	Nr2F6_MA0728.1	1.23237	+	chr17	57095958	57096832	Embryo	gene	57080065	57087782	-	start	8613	Upstream		ENSMUSG00000062591.5	Tubb4a	any_promoter	0.71798	0
3471	chr17	57249181	57249196	Nr2F6_MA0728.1	10.468	-	chr17	57247175	57250148	Embryo	gene	57249450	57263697	+	start	789	OverlapStart		ENSMUSG00000019487.10	Trip10	any_promoter	0.5929	0
3472	chr17	57277065	57277080	Nr2F6_MA0728.1	0.54458	+	chr17	57276743	57277210	Embryo	gene	57279099	57328031	+	start	2123	Upstream		ENSMUSG00000034116.17	Vav1	any_promoter	0.9166	0
3473	chr17	59012467	59012482	Nr2F6_MA0728.1	3.17502	+	chr17	59012441	59013513	Embryo	gene	58999617	59013372	-	start	395	OverlapStart		ENSMUSG00000024228.12	Nudt12	any_promoter	0.34928	0
3474	chr17	59955593	59955608	Nr2F6_MA0728.1	2.02356	+	chr17	59955375	59956062	Embryo	gene	60001417	60130875	-	end	45699	Downstream		ENSMUSG00000101606.1	Gm29051	distal_enhancer	0.1213	0
3475	chr17	62608439	62608454	Nr2F6_MA0728.1	7.30769	-	chr17	62608054	62608664	Embryo	gene	62604183	62881317	-	end	4176	PeakInsideFeature		ENSMUSG00000048915.12	Efna5	any_internal	0.16246	0
3476	chr17	62784510	62784525	Nr2F6_MA0728.1	0.62926	+	chr17	62784037	62784532	Embryo	gene	62604183	62881317	-	center	41534	PeakInsideFeature		ENSMUSG00000048915.12	Efna5	any_internal	0.18555	0
3477	chr17	63012448	63012463	Nr2F6_MA0728.1	0.44507	-	chr17	63012366	63012612	Embryo	gene	63057451	63500017	-	end	44962	Downstream		ENSMUSG00000023965.13	Fbxl17	distal_enhancer	0.22197	0
3478	chr17	63158149	63158164	Nr2F6_MA0728.1	0.34949	+	chr17	63157673	63158261	Embryo	gene	63057451	63500017	-	end	100516	PeakInsideFeature		ENSMUSG00000023965.13	Fbxl17	any_internal	0.33293	0
3479	chr17	63185399	63185414	Nr2F6_MA0728.1	0.60587	+	chr17	63185170	63185904	Embryo	gene	63057451	63500017	-	center	93197	PeakInsideFeature		ENSMUSG00000023965.13	Fbxl17	any_internal	0.20314	0
3480	chr17	63849591	63849606	Nr2F6_MA0728.1	1.19074	+	chr17	63849232	63850482	Embryo	gene	63863299	63863791	-	end	13442	Downstream		ENSMUSG00000045506.3	A930002H24Rik	distal_enhancer	0.6612	0
3481	chr17	63864609	63864624	Nr2F6_MA0728.1	0.84342	-	chr17	63863251	63864731	Embryo	gene	63863299	63863791	-	start	200	FeatureInsidePeak		ENSMUSG00000045506.3	A930002H24Rik	any_promoter	0.92885	0
3482	chr17	64136159	64136174	Nr2F6_MA0728.1	8.52943	+	chr17	64136031	64136553	Embryo	gene	63896017	64139494	+	end	3202	PeakInsideFeature		ENSMUSG00000000127.14	Fer	any_internal	0.18923	0
3483	chr17	64332942	64332957	Nr2F6_MA0728.1	1.3532	+	chr17	64331213	64332992	Embryo	gene	64281004	64331916	-	start	186	OverlapStart		ENSMUSG00000024083.15	Pja2	any_promoter	0.63318	0
3484	chr17	64602243	64602258	Nr2F6_MA0728.1	0.79269	-	chr17	64600145	64602533	Embryo	gene	64600735	64755110	+	start	604	OverlapStart		ENSMUSG00000024085.13	Man2a1	any_promoter	0.26792	0
3485	chr17	64901983	64901998	Nr2F6_MA0728.1	3.61439	-	chr17	64901931	64902822	Embryo	gene	64944720	64944852	-	end	42344	Downstream		ENSMUSG00000077691.1	Gm25344	distal_enhancer	0.15911	0
3486	chr17	65225527	65225542	Nr2F6_MA0728.1	1.65055	-	chr17	65225390	65225646	Embryo	gene	65256004	65540782	-	end	30486	Downstream		ENSMUSG00000045036.14	Tmem232	distal_enhancer	0.26552	0
3487	chr17	65613447	65613462	Nr2F6_MA0728.1	3.15342	+	chr17	65612610	65614604	Embryo	gene	65580055	65613555	-	start	52	OverlapStart		ENSMUSG00000024091.8	Vapa	any_promoter	2.95369	1
3488	chr17	65772234	65772249	Nr2F6_MA0728.1	4.59936	-	chr17	65771884	65772979	Embryo	gene	65651725	65772752	-	start	321	OverlapStart		ENSMUSG00000056515.8	Rab31	any_promoter	0.56908	0
3489	chr17	65784015	65784030	Nr2F6_MA0728.1	0.84145	-	chr17	65782547	65784081	Embryo	gene	65782572	65841926	+	start	742	OverlapStart		ENSMUSG00000061950.17	Ppp4r1	any_promoter	0.51651	0
3490	chr17	65914483	65914498	Nr2F6_MA0728.1	1.22755	+	chr17	65914137	65914511	Embryo	gene	65923065	65951187	-	end	8741	Downstream		ENSMUSG00000024098.5	Twsg1	distal_enhancer	0.17431	0
3491	chr17	65931291	65931306	Nr2F6_MA0728.1	0.83861	+	chr17	65931097	65931883	Embryo	gene	65923065	65951187	-	center	5636	PeakInsideFeature		ENSMUSG00000024098.5	Twsg1	any_internal	0.18539	0
3492	chr17	66123219	66123234	Nr2F6_MA0728.1	8.65	+	chr17	66123000	66124395	Embryo	gene	66123519	66152167	+	start	178	OverlapStart		ENSMUSG00000035842.9	Ddx11	any_promoter	0.26176	0
3493	chr17	66123689	66123704	Nr2F6_MA0728.1	3.62849	+	chr17	66123000	66124395	Embryo	gene	66123519	66152167	+	start	178	OverlapStart		ENSMUSG00000035842.9	Ddx11	any_promoter	0.50391	0
3494	chr17	66412334	66412349	Nr2F6_MA0728.1	1.62425	+	chr17	66412112	66412619	Embryo	gene	66336981	66449750	-	center	19000	PeakInsideFeature		ENSMUSG00000052105.16	Mtcl1	any_internal	0.34441	0
3495	chr17	66416769	66416784	Nr2F6_MA0728.1	1.47791	-	chr17	66416722	66417834	Embryo	gene	66413630	66413984	-	start	3294	Upstream		ENSMUSG00000093686.1	Gm4705	any_promoter	0.31778	0
3496	chr17	66480442	66480457	Nr2F6_MA0728.1	2.43841	+	chr17	66479283	66480796	Embryo	gene	66494511	66519717	-	end	14472	Downstream		ENSMUSG00000023460.12	Rab12	distal_enhancer	0.63821	0
3497	chr17	67007195	67007210	Nr2F6_MA0728.1	3.16925	+	chr17	67006871	67007260	Embryo	gene	66666847	67354459	-	center	3588	PeakInsideFeature		ENSMUSG00000033278.9	Ptprm	any_internal	0.18018	0
3498	chr17	67629437	67629452	Nr2F6_MA0728.1	1.3187	+	chr17	67629385	67629668	Embryo	gene	67630964	67632723	-	end	1438	Downstream		ENSMUSG00000073375.2	Lrrc30	distal_enhancer	0.15677	0
3499	chr17	67696886	67696901	Nr2F6_MA0728.1	5.5685	+	chr17	67696831	67698781	Embryo	gene	67697264	67822645	+	start	542	OverlapStart		ENSMUSG00000032796.7	Lama1	any_promoter	0.4975	0
3500	chr17	67697948	67697963	Nr2F6_MA0728.1	7.60109	+	chr17	67696831	67698781	Embryo	gene	67697264	67822645	+	start	542	OverlapStart		ENSMUSG00000032796.7	Lama1	any_promoter	0.25263	0
3501	chr17	67838031	67838046	Nr2F6_MA0728.1	1.45951	-	chr17	67837735	67838142	Embryo	gene	67842712	68004120	-	end	4774	Downstream		ENSMUSG00000024043.13	Arhgap28	distal_enhancer	0.38022	0
3502	chr17	67870190	67870205	Nr2F6_MA0728.1	1.96635	+	chr17	67870090	67870672	Embryo	gene	67842712	68004120	-	end	27669	PeakInsideFeature		ENSMUSG00000024043.13	Arhgap28	any_internal	0.19249	0
3503	chr17	67870515	67870530	Nr2F6_MA0728.1	2.41021	+	chr17	67870090	67870672	Embryo	gene	67842712	68004120	-	end	27669	PeakInsideFeature		ENSMUSG00000024043.13	Arhgap28	any_internal	0.18331	0
3504	chr17	68210862	68210877	Nr2F6_MA0728.1	4.39604	+	chr17	68210557	68210949	Embryo												0.22328	0
3505	chr17	69416823	69416838	Nr2F6_MA0728.1	5.38976	+	chr17	69416794	69418059	Embryo	gene	69417401	69421632	+	start	25	OverlapStart		ENSMUSG00000073374.3	C030034I22Rik	any_promoter	0.24301	0
3506	chr17	70872510	70872525	Nr2F6_MA0728.1	0.62285	+	chr17	70872147	70873544	Embryo	gene	70875839	70876312	+	start	2994	Upstream		ENSMUSG00000100865.1	Gm9320	any_promoter	0.30186	0
3507	chr17	70989899	70989914	Nr2F6_MA0728.1	1.16331	-	chr17	70989836	70991432	Embryo	gene	70973919	70990787	-	start	153	OverlapStart		ENSMUSG00000034868.8	Myl12b	any_promoter	0.22138	0
3508	chr17	71599303	71599318	Nr2F6_MA0728.1	5.39944	+	chr17	71598031	71599403	Embryo	gene	71557026	71598755	-	start	38	OverlapStart		ENSMUSG00000085492.7	Trmt61b	any_promoter	0.28108	0
3509	chr17	71616286	71616301	Nr2F6_MA0728.1	0.5898	-	chr17	71615531	71616931	Embryo	gene	71616214	71659031	+	start	17	OverlapStart		ENSMUSG00000041057.9	Wdr43	any_promoter	1.17616	1
3510	chr17	71981462	71981477	Nr2F6_MA0728.1	3.34775	+	chr17	71980740	71981548	Embryo	gene	71869441	72603709	-	end	111703	PeakInsideFeature		ENSMUSG00000055471.6	Alk	any_internal	0.32408	0
3511	chr17	72837393	72837408	Nr2F6_MA0728.1	7.33307	-	chr17	72836057	72837807	Embryo	gene	72836703	72851195	+	start	229	OverlapStart		ENSMUSG00000039770.5	Ypel5	any_promoter	1.1333	1
3512	chr17	72918793	72918808	Nr2F6_MA0728.1	5.08427	-	chr17	72917290	72919539	Embryo	gene	72918304	72941942	+	start	110	OverlapStart		ENSMUSG00000024063.12	Lbh	any_promoter	0.45143	0
3513	chr17	73634895	73634910	Nr2F6_MA0728.1	2.01878	-	chr17	73634800	73635073	Embryo	gene	73493227	73710453	-	center	33096	PeakInsideFeature		ENSMUSG00000024064.13	Galnt14	any_internal	0.18936	0
3514	chr17	73634920	73634935	Nr2F6_MA0728.1	3.74501	-	chr17	73634800	73635073	Embryo	gene	73493227	73710453	-	center	33096	PeakInsideFeature		ENSMUSG00000024064.13	Galnt14	any_internal	0.22518	0
3515	chr17	74020870	74020885	Nr2F6_MA0728.1	3.04241	-	chr17	74020463	74021096	Embryo	gene	74017705	74047916	-	end	3074	PeakInsideFeature		ENSMUSG00000038541.7	Srd5a2	any_internal	0.14429	0
3516	chr17	74020953	74020968	Nr2F6_MA0728.1	2.6736	-	chr17	74020463	74021096	Embryo	gene	74017705	74047916	-	end	3074	PeakInsideFeature		ENSMUSG00000038541.7	Srd5a2	any_internal	0.30439	0
3517	chr17	74265321	74265336	Nr2F6_MA0728.1	1.827	-	chr17	74264525	74265404	Embryo	gene	74200705	74294883	-	center	17170	PeakInsideFeature		ENSMUSG00000058704.7	Memo1	any_internal	0.34489	0
3518	chr17	74811389	74811404	Nr2F6_MA0728.1	1.67615	+	chr17	74810853	74811473	Embryo	gene	74717749	74863570	+	center	20504	PeakInsideFeature		ENSMUSG00000024078.6	Ttc27	any_internal	0.24437	0
3519	chr17	75551173	75551188	Nr2F6_MA0728.1	1.72962	+	chr17	75551119	75552722	Embryo	gene	75537085	75551946	-	start	26	OverlapStart		ENSMUSG00000002017.9	Fam98a	any_promoter	0.35362	0
3520	chr17	75816239	75816254	Nr2F6_MA0728.1	2.10778	-	chr17	75816109	75816657	Embryo												0.37599	0
3521	chr17	76111729	76111744	Nr2F6_MA0728.1	1.52761	+	chr17	76111372	76112210	Embryo	gene	76111196	76111304	-	start	487	Upstream		ENSMUSG00000065293.1	Gm26124	any_promoter	0.84022	0
3522	chr17	76813269	76813284	Nr2F6_MA0728.1	8.43444	-	chr17	76813068	76813455	Embryo												0.18355	0
3523	chr17	78522449	78522464	Nr2F6_MA0728.1	1.87605	+	chr17	78521364	78522483	Embryo	gene	78508062	78627409	+	start	13861	PeakInsideFeature		ENSMUSG00000024076.9	Vit	any_internal	0.14551	0
3524	chr17	79614957	79614972	Nr2F6_MA0728.1	1.324	+	chr17	79614899	79615669	Embryo	gene	79614899	79682152	+	start	385	PeakInsideFeature		ENSMUSG00000036368.7	Rmdn2	any_promoter	0.30468	0
3525	chr17	79615246	79615261	Nr2F6_MA0728.1	1.57011	-	chr17	79614899	79615669	Embryo	gene	79614899	79682152	+	start	385	PeakInsideFeature		ENSMUSG00000036368.7	Rmdn2	any_promoter	0.56377	0
3526	chr17	79615565	79615580	Nr2F6_MA0728.1	0.63496	-	chr17	79614899	79615669	Embryo	gene	79614899	79682152	+	start	385	PeakInsideFeature		ENSMUSG00000036368.7	Rmdn2	any_promoter	0.40187	0
3527	chr17	79841168	79841183	Nr2F6_MA0728.1	2.17051	-	chr17	79840433	79841447	Embryo	gene	79848391	79896123	-	end	7451	Downstream		ENSMUSG00000059811.12	Atl2	distal_enhancer	0.27882	0
3528	chr17	80207570	80207585	Nr2F6_MA0728.1	1.09792	-	chr17	80206288	80207925	Embryo	gene	80200088	80207305	-	start	199	OverlapStart		ENSMUSG00000024097.10	Srsf7	any_promoter	2.36136	1
3529	chr17	80392315	80392330	Nr2F6_MA0728.1	6.76914	-	chr17	80391708	80392350	Embryo	gene	80393751	80480453	-	end	1722	Downstream		ENSMUSG00000024241.6	Sos1	distal_enhancer	0.13501	0
3530	chr17	80480341	80480356	Nr2F6_MA0728.1	1.6481	+	chr17	80479617	80480872	Embryo	gene	80393751	80480453	-	start	209	OverlapStart		ENSMUSG00000024241.6	Sos1	any_promoter	0.70126	0
3531	chr17	80721812	80721827	Nr2F6_MA0728.1	0.3472	+	chr17	80721729	80722355	Embryo	gene	80728130	80728522	+	start	6088	Upstream		ENSMUSG00000054957.5	Gm9959	any_promoter	0.2286	0
3532	chr17	80944294	80944309	Nr2F6_MA0728.1	3.57172	+	chr17	80944094	80945213	Embryo	gene	80944631	81001816	+	start	22	OverlapStart		ENSMUSG00000024245.4	Tmem178	any_promoter	0.25023	0
3533	chr17	80970002	80970017	Nr2F6_MA0728.1	8.11184	-	chr17	80969679	80970437	Embryo	gene	80944631	81001816	+	center	3165	PeakInsideFeature		ENSMUSG00000024245.4	Tmem178	any_internal	0.24126	0
3534	chr17	81190207	81190222	Nr2F6_MA0728.1	0.37659	+	chr17	81189979	81190261	Embryo												0.19548	0
3535	chr17	81419688	81419703	Nr2F6_MA0728.1	2.79258	+	chr17	81419637	81420308	Embryo	gene	81388690	81649607	-	end	31282	PeakInsideFeature		ENSMUSG00000054640.14	Slc8a1	any_internal	0.14928	0
3536	chr17	81480415	81480430	Nr2F6_MA0728.1	1.14962	+	chr17	81479885	81481062	Embryo	gene	81388690	81649607	-	center	38675	PeakInsideFeature		ENSMUSG00000054640.14	Slc8a1	any_internal	0.47051	0
3537	chr17	83001464	83001479	Nr2F6_MA0728.1	8.28561	+	chr17	83001402	83002013	Embryo												0.20288	0
3538	chr17	83001874	83001889	Nr2F6_MA0728.1	1.42403	-	chr17	83001402	83002013	Embryo												0.14674	0
3539	chr17	83025115	83025130	Nr2F6_MA0728.1	1.94643	+	chr17	83024906	83025867	Embryo	gene	83068904	83070632	+	start	43518	Upstream		ENSMUSG00000100154.1	Gm29052	distal_enhancer	0.1121	0
3540	chr17	83025678	83025693	Nr2F6_MA0728.1	7.30769	+	chr17	83024906	83025867	Embryo	gene	83068904	83070632	+	start	43518	Upstream		ENSMUSG00000100154.1	Gm29052	distal_enhancer	0.20241	0
3541	chr17	83204627	83204642	Nr2F6_MA0728.1	0.64251	+	chr17	83204009	83204820	Embryo	gene	83215291	83225070	+	start	10877	Upstream		ENSMUSG00000024247.14	Pkdcc	distal_enhancer	0.24815	0
3542	chr17	83350491	83350506	Nr2F6_MA0728.1	0.64354	+	chr17	83350336	83351644	Embryo	gene	83350930	83480361	+	start	60	OverlapStart		ENSMUSG00000032624.15	Eml4	any_promoter	0.45505	0
3543	chr17	83351037	83351052	Nr2F6_MA0728.1	5.88849	-	chr17	83350336	83351644	Embryo	gene	83350930	83480361	+	start	60	OverlapStart		ENSMUSG00000032624.15	Eml4	any_promoter	1.00994	0
3544	chr17	83526913	83526928	Nr2F6_MA0728.1	8.28561	+	chr17	83526785	83528125	Embryo	gene	83501918	83514333	-	start	13122	Upstream		ENSMUSG00000024248.13	Cox7a2l	distal_enhancer	0.18064	0
3545	chr17	83527877	83527892	Nr2F6_MA0728.1	2.22183	+	chr17	83526785	83528125	Embryo	gene	83501918	83514333	-	start	13122	Upstream		ENSMUSG00000024248.13	Cox7a2l	distal_enhancer	0.22833	0
3546	chr17	83705627	83705642	Nr2F6_MA0728.1	2.0268	+	chr17	83705415	83707123	Embryo	gene	83706162	83821516	+	start	107	OverlapStart		ENSMUSG00000055817.17	Mta3	any_promoter	0.27707	0
3547	chr17	83804183	83804198	Nr2F6_MA0728.1	0.98443	-	chr17	83804015	83804483	Embryo	gene	83706162	83821516	+	end	17267	PeakInsideFeature		ENSMUSG00000055817.17	Mta3	any_internal	0.27061	0
3548	chr17	83903752	83903767	Nr2F6_MA0728.1	3.49851	+	chr17	83903455	83903831	Embryo	gene	83947587	83947696	+	start	43944	Upstream		ENSMUSG00000088193.1	Gm23905	distal_enhancer	0.22032	0
3549	chr17	83938656	83938671	Nr2F6_MA0728.1	0.82359	+	chr17	83938458	83939560	Embryo	gene	83947587	83947696	+	start	8578	Upstream		ENSMUSG00000088193.1	Gm23905	any_promoter	0.3361	0
3550	chr17	84009163	84009178	Nr2F6_MA0728.1	2.80346	+	chr17	84009015	84009462	Embryo	gene	84012991	84017056	-	end	3753	Downstream		ENSMUSG00000103015.1	Gm37549	distal_enhancer	0.20833	0
3551	chr17	84511621	84511636	Nr2F6_MA0728.1	4.56711	+	chr17	84511581	84512650	Embryo	gene	84511894	84622142	+	start	221	OverlapStart		ENSMUSG00000040852.5	Plekhh2	any_promoter	0.2641	0
3552	chr17	84567848	84567863	Nr2F6_MA0728.1	2.76066	+	chr17	84566853	84567884	Embryo	gene	84511894	84622142	+	center	350	PeakInsideFeature		ENSMUSG00000040852.5	Plekhh2	any_internal	0.17387	0
3553	chr17	84957375	84957390	Nr2F6_MA0728.1	1.73269	+	chr17	84956920	84958574	Embryo	gene	84954966	84957710	-	start	37	OverlapStart		ENSMUSG00000097047.1	1110020A21Rik	any_promoter	1.11901	1
3554	chr17	85455103	85455118	Nr2F6_MA0728.1	5.77374	-	chr17	85454609	85455281	Embryo	gene	85090725	85458139	+	end	3194	PeakInsideFeature		ENSMUSG00000071037.5	Camkmt	any_internal	0.21834	0
3555	chr17	87237499	87237514	Nr2F6_MA0728.1	1.94791	+	chr17	87236775	87237561	Embryo	gene	87254657	87265935	-	end	17489	Downstream		ENSMUSG00000024150.11	Mcfd2	distal_enhancer	0.4434	0
3556	chr17	87266085	87266100	Nr2F6_MA0728.1	0.41384	+	chr17	87265088	87266342	Embryo	gene	87254657	87265935	-	start	220	OverlapStart		ENSMUSG00000024150.11	Mcfd2	any_promoter	0.63172	0
3557	chr17	87446468	87446483	Nr2F6_MA0728.1	0.87038	-	chr17	87445956	87447776	Embryo	gene	87433411	87446935	-	start	69	OverlapStart		ENSMUSG00000036438.12	Calm2	any_promoter	0.63607	0
3558	chr17	87461177	87461192	Nr2F6_MA0728.1	2.65347	-	chr17	87460973	87461514	Embryo	gene	87453222	87453356	-	start	7887	Upstream		ENSMUSG00000089427.1	Gm26005	any_promoter	0.16413	0
3559	chr17	87461427	87461442	Nr2F6_MA0728.1	2.07482	-	chr17	87460973	87461514	Embryo	gene	87453222	87453356	-	start	7887	Upstream		ENSMUSG00000089427.1	Gm26005	any_promoter	0.24064	0
3560	chr17	87521710	87521725	Nr2F6_MA0728.1	1.55013	+	chr17	87521611	87522147	Embryo	gene	87490747	87502616	+	end	19263	Downstream		ENSMUSG00000100847.1	Gm28676	distal_enhancer	0.32525	0
3561	chr17	87878725	87878740	Nr2F6_MA0728.1	5.40872	-	chr17	87878719	87880202	Embryo	gene	87920976	87921393	+	start	41516	Upstream		ENSMUSG00000093922.1	Rpl36-ps4	distal_enhancer	0.2293	0
3562	chr17	87879441	87879456	Nr2F6_MA0728.1	0.94978	-	chr17	87878719	87880202	Embryo	gene	87920976	87921393	+	start	41516	Upstream		ENSMUSG00000093922.1	Rpl36-ps4	distal_enhancer	0.22343	0
3563	chr17	88511222	88511237	Nr2F6_MA0728.1	0.98229	+	chr17	88510812	88511545	Embryo	gene	88530117	88588367	+	start	18939	Upstream		ENSMUSG00000034709.8	Ppp1r21	distal_enhancer	0.33327	0
3564	chr17	88530037	88530052	Nr2F6_MA0728.1	2.70993	+	chr17	88529593	88530899	Embryo	gene	88530117	88588367	+	start	129	OverlapStart		ENSMUSG00000034709.8	Ppp1r21	any_promoter	2.81699	1
3565	chr17	88598158	88598173	Nr2F6_MA0728.1	1.09201	-	chr17	88596854	88598363	Embryo	gene	88597683	88662586	+	start	75	OverlapStart		ENSMUSG00000033855.15	Ston1	any_promoter	0.40034	0
3566	chr17	88630088	88630103	Nr2F6_MA0728.1	0.42397	-	chr17	88629682	88630798	Embryo	gene	88597683	88662586	+	center	106	PeakInsideFeature		ENSMUSG00000033855.15	Ston1	any_internal	0.20423	0
3567	chr17	88630155	88630170	Nr2F6_MA0728.1	1.03454	-	chr17	88629682	88630798	Embryo	gene	88597683	88662586	+	center	106	PeakInsideFeature		ENSMUSG00000033855.15	Ston1	any_internal	0.25595	0
3568	chr17	90054434	90054449	Nr2F6_MA0728.1	1.8695	-	chr17	90054281	90054696	Embryo	gene	90033630	91093071	-	end	20858	PeakInsideFeature		ENSMUSG00000024109.18	Nrxn1	any_internal	0.30913	0
3569	chr17	90390619	90390634	Nr2F6_MA0728.1	5.92898	+	chr17	90390347	90391167	Embryo	gene	90033630	91093071	-	center	172593	PeakInsideFeature		ENSMUSG00000024109.18	Nrxn1	any_internal	0.17083	0
3570	chr18	3336910	3336925	Nr2F6_MA0728.1	0.38772	-	chr18	3336617	3338160	Embryo	gene	3266047	3337748	-	start	360	OverlapStart		ENSMUSG00000063889.16	Crem	any_promoter	1.06177	1
3571	chr18	3840021	3840036	Nr2F6_MA0728.1	2.51	+	chr18	3839374	3840484	Embryo	gene	3860107	3860430	+	start	20178	Upstream		ENSMUSG00000084719.1	Gm24632	distal_enhancer	0.47658	0
3572	chr18	3840305	3840320	Nr2F6_MA0728.1	7.909	+	chr18	3839374	3840484	Embryo	gene	3860107	3860430	+	start	20178	Upstream		ENSMUSG00000084719.1	Gm24632	distal_enhancer	0.17899	0
3573	chr18	4236568	4236583	Nr2F6_MA0728.1	0.49598	+	chr18	4236394	4236842	Embryo	gene	4198215	4198969	-	start	37649	Upstream		ENSMUSG00000073647.3	Gm10557	distal_enhancer	0.29271	0
3574	chr18	4375530	4375545	Nr2F6_MA0728.1	2.13488	-	chr18	4375285	4376330	Embryo	gene	4375591	4397330	+	start	216	OverlapStart		ENSMUSG00000024234.6	Mtpap	any_promoter	0.8407	0
3575	chr18	4980577	4980592	Nr2F6_MA0728.1	0.40533	-	chr18	4980328	4980912	Embryo	gene	4920539	5119299	+	center	39299	PeakInsideFeature		ENSMUSG00000024236.18	Svil	any_internal	0.20786	0
3576	chr18	5163353	5163368	Nr2F6_MA0728.1	3.83273	-	chr18	5162061	5163746	Embryo	gene	5162879	5165731	-	end	24	OverlapEnd		ENSMUSG00000097888.1	Gm26682	any_internal	0.95544	0
3577	chr18	5334766	5334781	Nr2F6_MA0728.1	1.56989	+	chr18	5333753	5335316	Embryo	gene	5210030	5334439	-	start	95	OverlapStart		ENSMUSG00000050945.7	Zfp438	any_promoter	1.65954	1
3578	chr18	5335157	5335172	Nr2F6_MA0728.1	2.21632	-	chr18	5333753	5335316	Embryo	gene	5210030	5334439	-	start	95	OverlapStart		ENSMUSG00000050945.7	Zfp438	any_promoter	0.41017	0
3579	chr18	5413971	5413986	Nr2F6_MA0728.1	3.02252	+	chr18	5413906	5414870	Embryo												0.36424	0
3580	chr18	5820110	5820125	Nr2F6_MA0728.1	0.40697	-	chr18	5818938	5820578	Embryo	gene	5591859	5775467	+	end	44291	Downstream		ENSMUSG00000024238.13	Zeb1	distal_enhancer	1.36728	1
3581	chr18	6055696	6055711	Nr2F6_MA0728.1	3.4336	+	chr18	6055599	6055980	Embryo	gene	6024426	6136098	-	center	24473	PeakInsideFeature		ENSMUSG00000041225.16	Arhgap12	any_internal	0.23679	0
3582	chr18	7004603	7004618	Nr2F6_MA0728.1	5.93956	+	chr18	7003940	7005056	Embryo	gene	6910458	7004780	-	start	282	OverlapStart		ENSMUSG00000061013.5	Mkx	any_promoter	0.35662	0
3583	chr18	7627221	7627236	Nr2F6_MA0728.1	4.53983	-	chr18	7626182	7627345	Embryo	gene	7347961	7626863	-	start	100	OverlapStart		ENSMUSG00000057440.7	Mpp7	any_promoter	1.56641	1
3584	chr18	8135280	8135295	Nr2F6_MA0728.1	1.33966	-	chr18	8135177	8135717	Embryo												0.26148	0
3585	chr18	8453619	8453634	Nr2F6_MA0728.1	6.03032	+	chr18	8453263	8453751	Embryo												0.38731	0
3586	chr18	8524355	8524370	Nr2F6_MA0728.1	4.02317	-	chr18	8523760	8524613	Embryo												0.1303	0
3587	chr18	8694254	8694269	Nr2F6_MA0728.1	2.50424	-	chr18	8693608	8694359	Embryo	gene	8694076	8694541	+	start	93	OverlapStart		ENSMUSG00000092097.1	Gm5819	any_promoter	0.19208	0
3588	chr18	8871486	8871501	Nr2F6_MA0728.1	4.16557	+	chr18	8870382	8872354	Embryo												0.87986	0
3589	chr18	8966899	8966914	Nr2F6_MA0728.1	6.79045	-	chr18	8966751	8966960	Embryo	gene	8928234	8929826	+	end	37029	Downstream		ENSMUSG00000103172.1	Gm37148	distal_enhancer	0.24062	0
3590	chr18	9214198	9214213	Nr2F6_MA0728.1	1.08643	+	chr18	9213148	9214340	Embryo	gene	9212855	9216201	+	start	889	PeakInsideFeature		ENSMUSG00000036904.5	Fzd8	any_promoter	1.03352	1
3591	chr18	9216335	9216350	Nr2F6_MA0728.1	7.85914	-	chr18	9216143	9216719	Embryo	gene	9212855	9216201	+	end	230	OverlapEnd		ENSMUSG00000036904.5	Fzd8	any_internal	0.66884	0
3592	chr18	9216444	9216459	Nr2F6_MA0728.1	1.83294	-	chr18	9216143	9216719	Embryo	gene	9212855	9216201	+	end	230	OverlapEnd		ENSMUSG00000036904.5	Fzd8	any_internal	0.61734	0
3593	chr18	9450777	9450792	Nr2F6_MA0728.1	0.73861	+	chr18	9449162	9450855	Embryo	gene	9314043	9450150	-	start	142	OverlapStart		ENSMUSG00000024286.7	Ccny	any_promoter	0.3997	0
3594	chr18	10325039	10325054	Nr2F6_MA0728.1	1.14868	+	chr18	10324639	10325757	Embryo	gene	10325176	10562934	+	start	22	OverlapStart		ENSMUSG00000042942.15	Greb1l	any_promoter	0.41614	0
3595	chr18	10503659	10503674	Nr2F6_MA0728.1	3.18466	+	chr18	10503497	10503697	Embryo	gene	10325176	10562934	+	end	59337	PeakInsideFeature		ENSMUSG00000042942.15	Greb1l	any_internal	0.15511	0
3596	chr18	11351839	11351854	Nr2F6_MA0728.1	1.32153	-	chr18	11351645	11352910	Embryo												0.59838	0
3597	chr18	11352456	11352471	Nr2F6_MA0728.1	0.41223	-	chr18	11351645	11352910	Embryo												0.24188	0
3598	chr18	11352799	11352814	Nr2F6_MA0728.1	2.16756	+	chr18	11351645	11352910	Embryo												0.28225	0
3599	chr18	11884210	11884225	Nr2F6_MA0728.1	5.14707	+	chr18	11883197	11884598	Embryo	gene	11839219	11945627	+	center	8526	PeakInsideFeature		ENSMUSG00000040957.14	Cables1	any_internal	0.25896	0
3600	chr18	11901197	11901212	Nr2F6_MA0728.1	5.48605	-	chr18	11901160	11901522	Embryo	gene	11839219	11945627	+	center	8918	PeakInsideFeature		ENSMUSG00000040957.14	Cables1	any_internal	0.20076	0
3601	chr18	12168225	12168240	Nr2F6_MA0728.1	1.74221	-	chr18	12167950	12169267	Embryo	gene	12168716	12189997	+	start	108	OverlapStart		ENSMUSG00000024410.14	3110002H16Rik	any_promoter	0.47009	0
3602	chr18	12168261	12168276	Nr2F6_MA0728.1	9.16825	+	chr18	12167950	12169267	Embryo	gene	12168716	12189997	+	start	108	OverlapStart		ENSMUSG00000024410.14	3110002H16Rik	any_promoter	0.3608	0
3603	chr18	12168428	12168443	Nr2F6_MA0728.1	3.79857	+	chr18	12167950	12169267	Embryo	gene	12168716	12189997	+	start	108	OverlapStart		ENSMUSG00000024410.14	3110002H16Rik	any_promoter	0.75967	0
3604	chr18	12812577	12812592	Nr2F6_MA0728.1	8.36324	+	chr18	12812443	12812664	Embryo	gene	12755313	12941841	-	center	36024	PeakInsideFeature		ENSMUSG00000044252.17	Osbpl1a	any_internal	0.16738	0
3605	chr18	13032339	13032354	Nr2F6_MA0728.1	0.96197	-	chr18	13031713	13032571	Embryo	gene	13006989	13022882	+	end	9260	Downstream		ENSMUSG00000037346.4	Hrh4	distal_enhancer	0.25626	0
3606	chr18	13305735	13305750	Nr2F6_MA0728.1	0.42439	+	chr18	13305118	13306464	Embryo												0.37753	0
3607	chr18	13706000	13706015	Nr2F6_MA0728.1	5.05612	-	chr18	13705940	13706141	Embryo	gene	13687012	13972733	-	end	19028	PeakInsideFeature		ENSMUSG00000024420.8	Zfp521	any_internal	0.2904	0
3608	chr18	13810441	13810456	Nr2F6_MA0728.1	1.13429	-	chr18	13809811	13810509	Embryo	gene	13687012	13972733	-	center	19712	PeakInsideFeature		ENSMUSG00000024420.8	Zfp521	any_internal	0.24817	0
3609	chr18	14203694	14203709	Nr2F6_MA0728.1	0.80788	-	chr18	14202536	14203819	Embryo												0.22684	0
3610	chr18	14276223	14276238	Nr2F6_MA0728.1	1.08662	+	chr18	14276111	14276515	Embryo												0.23556	0
3611	chr18	14683193	14683208	Nr2F6_MA0728.1	2.37552	+	chr18	14681790	14683517	Embryo	gene	14624197	14682914	-	start	261	OverlapStart		ENSMUSG00000037013.15	Ss18	any_promoter	0.78372	0
3612	chr18	15174646	15174661	Nr2F6_MA0728.1	1.34838	-	chr18	15174543	15175090	Embryo	gene	14968684	15151446	-	start	23370	Upstream		ENSMUSG00000036225.14	Kctd1	distal_enhancer	0.21519	0
3613	chr18	15312640	15312655	Nr2F6_MA0728.1	0.4869	-	chr18	15312455	15312736	Embryo												0.15511	0
3614	chr18	15760437	15760452	Nr2F6_MA0728.1	5.12399	+	chr18	15759442	15760523	Embryo	gene	15451923	15760157	-	start	175	OverlapStart		ENSMUSG00000047161.12	Chst9	any_promoter	0.19355	0
3615	chr18	16028493	16028508	Nr2F6_MA0728.1	4.23952	-	chr18	16028438	16029811	Embryo	gene	16033745	16034046	+	start	4621	Upstream		ENSMUSG00000088818.1	Gm22389	any_promoter	0.21751	0
3616	chr18	16561891	16561906	Nr2F6_MA0728.1	1.40966	+	chr18	16560969	16562353	Embryo	gene	16588876	16809246	-	end	27215	Downstream		ENSMUSG00000024304.14	Cdh2	distal_enhancer	0.13727	0
3617	chr18	16691536	16691551	Nr2F6_MA0728.1	0.63852	+	chr18	16691313	16691555	Embryo	gene	16588876	16809246	-	center	7627	PeakInsideFeature		ENSMUSG00000024304.14	Cdh2	any_internal	0.1747	0
3618	chr18	16767842	16767857	Nr2F6_MA0728.1	1.75164	-	chr18	16767664	16768142	Embryo	gene	16588876	16809246	-	start	41343	PeakInsideFeature		ENSMUSG00000024304.14	Cdh2	any_internal	0.16188	0
3619	chr18	16807818	16807833	Nr2F6_MA0728.1	1.33572	+	chr18	16807768	16809867	Embryo	gene	16588876	16809246	-	start	429	OverlapStart		ENSMUSG00000024304.14	Cdh2	any_promoter	0.89386	0
3620	chr18	16822266	16822281	Nr2F6_MA0728.1	9.95412	+	chr18	16821971	16822676	Embryo	gene	16815720	16822783	+	end	460	PeakInsideFeature		ENSMUSG00000086095.2	Gm15328	any_internal	0.43742	0
3621	chr18	17501004	17501019	Nr2F6_MA0728.1	1.84395	-	chr18	17500700	17501305	Embryo												0.13914	0
3622	chr18	17612806	17612821	Nr2F6_MA0728.1	0.92075	+	chr18	17612217	17613096	Embryo												0.79421	0
3623	chr18	20640378	20640393	Nr2F6_MA0728.1	1.14501	-	chr18	20639937	20641183	Embryo	gene	20597963	20665260	-	center	8949	PeakInsideFeature		ENSMUSG00000085595.1	Gm16090	any_internal	0.36616	0
3624	chr18	20896708	20896723	Nr2F6_MA0728.1	1.11649	-	chr18	20895643	20897267	Embryo	gene	20817223	20896078	-	start	377	OverlapStart		ENSMUSG00000033382.13	Trappc8	any_promoter	1.41253	1
3625	chr18	21000933	21000948	Nr2F6_MA0728.1	0.9893	-	chr18	21000903	21002739	Embryo	gene	21001340	21028223	+	start	481	OverlapStart		ENSMUSG00000024317.14	Rnf138	any_promoter	0.57288	0
3626	chr18	21451259	21451274	Nr2F6_MA0728.1	2.56443	+	chr18	21450890	21451490	Embryo												0.20739	0
3627	chr18	21575488	21575503	Nr2F6_MA0728.1	2.17709	-	chr18	21575468	21575819	Embryo	gene	21550376	21654718	-	end	25267	PeakInsideFeature		ENSMUSG00000042514.11	Klhl14	any_internal	0.18256	0
3628	chr18	22030985	22031000	Nr2F6_MA0728.1	0.82455	+	chr18	22030957	22031638	Embryo	gene	21810896	22171396	-	center	40151	PeakInsideFeature		ENSMUSG00000024306.12	Ccdc178	any_internal	0.20734	0
3629	chr18	22290455	22290470	Nr2F6_MA0728.1	0.34509	-	chr18	22290442	22290675	Embryo												0.27191	0
3630	chr18	22344257	22344272	Nr2F6_MA0728.1	3.4628	+	chr18	22343355	22345095	Embryo	gene	22344882	22530227	+	start	657	OverlapStart		ENSMUSG00000045215.16	Asxl3	any_promoter	0.59706	0
3631	chr18	22936631	22936646	Nr2F6_MA0728.1	0.4053	-	chr18	22935970	22936723	Embryo	gene	22693180	23041653	-	center	68930	PeakInsideFeature		ENSMUSG00000041923.15	Nol4	any_internal	0.22306	0
3632	chr18	22936681	22936696	Nr2F6_MA0728.1	3.09416	-	chr18	22935970	22936723	Embryo	gene	22693180	23041653	-	center	68930	PeakInsideFeature		ENSMUSG00000041923.15	Nol4	any_internal	0.15599	0
3633	chr18	22985093	22985108	Nr2F6_MA0728.1	0.45546	-	chr18	22984766	22986012	Embryo	gene	22693180	23041653	-	start	56264	PeakInsideFeature		ENSMUSG00000041923.15	Nol4	any_internal	0.87015	0
3634	chr18	23148212	23148227	Nr2F6_MA0728.1	4.43708	+	chr18	23148197	23148513	Embryo	gene	23147093	23147219	+	end	1136	Downstream		ENSMUSG00000077680.1	Gm22495	distal_enhancer	0.17355	0
3635	chr18	23148248	23148263	Nr2F6_MA0728.1	0.67884	+	chr18	23148197	23148513	Embryo	gene	23147093	23147219	+	end	1136	Downstream		ENSMUSG00000077680.1	Gm22495	distal_enhancer	0.18198	0
3636	chr18	23148434	23148449	Nr2F6_MA0728.1	1.57554	-	chr18	23148197	23148513	Embryo	gene	23147093	23147219	+	end	1136	Downstream		ENSMUSG00000077680.1	Gm22495	distal_enhancer	0.1776	0
3637	chr18	23394826	23394841	Nr2F6_MA0728.1	2.43532	-	chr18	23394690	23395119	Embryo	gene	23415414	23659714	+	start	20510	Upstream		ENSMUSG00000024302.15	Dtna	distal_enhancer	0.56199	0
3638	chr18	23752055	23752070	Nr2F6_MA0728.1	1.18478	-	chr18	23751562	23753433	Embryo	gene	23752332	23893861	+	start	165	OverlapStart		ENSMUSG00000024277.14	Mapre2	any_promoter	0.85562	0
3639	chr18	23804665	23804680	Nr2F6_MA0728.1	2.67675	+	chr18	23803388	23804713	Embryo	gene	23752332	23893861	+	center	19046	PeakInsideFeature		ENSMUSG00000024277.14	Mapre2	any_internal	0.73471	0
3640	chr18	23942714	23942729	Nr2F6_MA0728.1	3.65704	-	chr18	23942207	23942753	Embryo	gene	23954687	23964671	+	start	12207	Upstream		ENSMUSG00000024276.6	Zfp397	distal_enhancer	0.19646	0
3641	chr18	23955067	23955082	Nr2F6_MA0728.1	0.47664	+	chr18	23954010	23955381	Embryo	gene	23954687	23964671	+	start	8	OverlapStart		ENSMUSG00000024276.6	Zfp397	any_promoter	0.90269	0
3642	chr18	24121176	24121191	Nr2F6_MA0728.1	1.45523	-	chr18	24121080	24122504	Embryo	gene	24104756	24121953	-	start	161	OverlapStart		ENSMUSG00000047989.11	Ino80c	any_promoter	0.21889	0
3643	chr18	24121421	24121436	Nr2F6_MA0728.1	7.18816	-	chr18	24121080	24122504	Embryo	gene	24104756	24121953	-	start	161	OverlapStart		ENSMUSG00000047989.11	Ino80c	any_promoter	0.51301	0
3644	chr18	24603059	24603074	Nr2F6_MA0728.1	4.3338	+	chr18	24602880	24604333	Embryo	gene	24579880	24603817	-	start	211	OverlapStart		ENSMUSG00000024270.11	Slc39a6	any_promoter	0.51322	0
3645	chr18	24652900	24652915	Nr2F6_MA0728.1	7.07548	-	chr18	24652645	24652952	Embryo	gene	24653690	24701556	+	start	892	Upstream		ENSMUSG00000039616.9	Mocos	any_promoter	0.14151	0
3646	chr18	24710211	24710226	Nr2F6_MA0728.1	1.41497	+	chr18	24708520	24710510	Embryo	gene	24709444	25133500	+	start	71	OverlapStart		ENSMUSG00000034295.9	Fhod3	any_promoter	0.46641	0
3647	chr18	24870501	24870516	Nr2F6_MA0728.1	6.93389	-	chr18	24870116	24870820	Embryo	gene	24709444	25133500	+	center	51004	PeakInsideFeature		ENSMUSG00000034295.9	Fhod3	any_internal	0.1284	0
3648	chr18	25064917	25064932	Nr2F6_MA0728.1	1.37869	+	chr18	25064704	25065058	Embryo	gene	24709444	25133500	+	end	68619	PeakInsideFeature		ENSMUSG00000034295.9	Fhod3	any_internal	0.18398	0
3649	chr18	25241677	25241692	Nr2F6_MA0728.1	3.0761	-	chr18	25241649	25242272	Embryo	gene	25168998	25467321	+	start	72962	PeakInsideFeature		ENSMUSG00000033632.15	AW554918	any_internal	0.18408	0
3650	chr18	25377826	25377841	Nr2F6_MA0728.1	1.22176	+	chr18	25377725	25378021	Embryo	gene	25168998	25467321	+	center	59714	PeakInsideFeature		ENSMUSG00000033632.15	AW554918	any_internal	0.29217	0
3651	chr18	25377922	25377937	Nr2F6_MA0728.1	0.72026	+	chr18	25377725	25378021	Embryo	gene	25168998	25467321	+	center	59714	PeakInsideFeature		ENSMUSG00000033632.15	AW554918	any_internal	0.29013	0
3652	chr18	25538695	25538710	Nr2F6_MA0728.1	0.4411	+	chr18	25538025	25539421	Embryo	gene	25477631	25753983	-	end	61092	PeakInsideFeature		ENSMUSG00000024268.15	Celf4	any_internal	0.28968	0
3653	chr18	25546600	25546615	Nr2F6_MA0728.1	0.36771	-	chr18	25546491	25546869	Embryo	gene	25477631	25753983	-	end	69049	PeakInsideFeature		ENSMUSG00000024268.15	Celf4	any_internal	0.36675	0
3654	chr18	25555063	25555078	Nr2F6_MA0728.1	2.19548	-	chr18	25554454	25555330	Embryo	gene	25477631	25753983	-	center	60915	PeakInsideFeature		ENSMUSG00000024268.15	Celf4	any_internal	0.52166	0
3655	chr18	25584015	25584030	Nr2F6_MA0728.1	5.449	+	chr18	25583850	25584210	Embryo	gene	25477631	25753983	-	center	31777	PeakInsideFeature		ENSMUSG00000024268.15	Celf4	any_internal	0.28463	0
3656	chr18	25715431	25715446	Nr2F6_MA0728.1	6.76676	-	chr18	25715377	25715687	Embryo	gene	25477631	25753983	-	start	38451	PeakInsideFeature		ENSMUSG00000024268.15	Celf4	any_internal	0.23417	0
3657	chr18	27393336	27393351	Nr2F6_MA0728.1	0.97676	+	chr18	27393121	27393483	Embryo												0.39488	0
3658	chr18	27497577	27497592	Nr2F6_MA0728.1	7.2576	-	chr18	27497441	27497789	Embryo												0.21332	0
3659	chr18	27582693	27582708	Nr2F6_MA0728.1	2.97578	+	chr18	27582511	27582959	Embryo	gene	27598643	27599756	+	start	15908	Upstream		ENSMUSG00000046636.5	Gm7729	distal_enhancer	0.19303	0
3660	chr18	27956524	27956539	Nr2F6_MA0728.1	0.78325	+	chr18	27956294	27957233	Embryo												0.33327	0
3661	chr18	29362150	29362165	Nr2F6_MA0728.1	2.01759	-	chr18	29362091	29362392	Embryo												0.28476	0
3662	chr18	29362891	29362906	Nr2F6_MA0728.1	1.79983	-	chr18	29362749	29363353	Embryo												0.19676	0
3663	chr18	29632563	29632578	Nr2F6_MA0728.1	0.95175	+	chr18	29632390	29632627	Embryo												0.24216	0
3664	chr18	30365888	30365903	Nr2F6_MA0728.1	0.8378	+	chr18	30365382	30366601	Embryo	gene	30272746	30348126	+	end	17865	Downstream		ENSMUSG00000033628.15	Pik3c3	distal_enhancer	0.72448	0
3665	chr18	30531244	30531259	Nr2F6_MA0728.1	0.37361	-	chr18	30531092	30531422	Embryo	gene	30495000	30495375	-	start	35882	Upstream		ENSMUSG00000055771.1	Gm7936	distal_enhancer	0.2139	0
3666	chr18	31441681	31441696	Nr2F6_MA0728.1	1.17158	+	chr18	31441423	31441750	Embryo	gene	31437807	31447415	-	center	1025	PeakInsideFeature		ENSMUSG00000024261.5	Syt4	any_internal	0.26518	0
3667	chr18	31515810	31515825	Nr2F6_MA0728.1	0.39668	-	chr18	31515388	31516015	Embryo	gene	31466234	31466367	-	start	49334	Upstream		ENSMUSG00000077169.1	Gm25396	distal_enhancer	0.23538	0
3668	chr18	32067930	32067945	Nr2F6_MA0728.1	1.48607	+	chr18	32067111	32068444	Embryo	gene	32067733	32104331	+	start	44	OverlapStart		ENSMUSG00000024384.3	Iws1	any_promoter	0.75443	0
3669	chr18	32163651	32163666	Nr2F6_MA0728.1	1.61675	-	chr18	32162264	32163792	Embryo	gene	32163088	32236751	+	start	60	OverlapStart		ENSMUSG00000024383.8	Map3k2	any_promoter	0.65594	0
3670	chr18	32377768	32377783	Nr2F6_MA0728.1	2.5158	+	chr18	32376691	32378688	Embryo	gene	32377216	32435736	+	start	473	OverlapStart		ENSMUSG00000024381.15	Bin1	any_promoter	0.64035	0
3671	chr18	32432734	32432749	Nr2F6_MA0728.1	10.7462	-	chr18	32432073	32432785	Embryo	gene	32377216	32435736	+	end	3307	PeakInsideFeature		ENSMUSG00000024381.15	Bin1	any_internal	0.31339	0
3672	chr18	32552815	32552830	Nr2F6_MA0728.1	6.07127	+	chr18	32552726	32553183	Embryo	gene	32528321	32560034	-	start	7080	PeakInsideFeature		ENSMUSG00000090523.2	Gypc	any_internal	0.23268	0
3673	chr18	32559520	32559535	Nr2F6_MA0728.1	4.15532	-	chr18	32559505	32560309	Embryo	gene	32528321	32560034	-	start	127	OverlapStart		ENSMUSG00000090523.2	Gypc	any_promoter	0.2108	0
3674	chr18	32894601	32894616	Nr2F6_MA0728.1	0.59357	-	chr18	32894310	32894744	Embryo	gene	32880572	32880673	-	start	13854	Upstream		ENSMUSG00000098252.1	Mir6361	distal_enhancer	0.23704	0
3675	chr18	33213775	33213790	Nr2F6_MA0728.1	2.40136	+	chr18	33213391	33214447	Embryo	gene	33199354	33213862	-	start	57	OverlapStart		ENSMUSG00000024378.9	Stard4	any_promoter	2.56894	1
3676	chr18	33794657	33794672	Nr2F6_MA0728.1	8.26059	-	chr18	33794431	33795536	Embryo	gene	33794891	33795986	+	start	92	OverlapStart		ENSMUSG00000087590.2	Epb41l4aos	any_promoter	0.68878	0
3677	chr18	33967691	33967706	Nr2F6_MA0728.1	4.37531	+	chr18	33967439	33967801	Embryo	gene	33796326	34007206	-	start	39586	PeakInsideFeature		ENSMUSG00000024376.6	Epb41l4a	any_internal	0.11896	0
3678	chr18	34137294	34137309	Nr2F6_MA0728.1	5.23358	+	chr18	34136962	34137647	Embryo	gene	34093444	34093570	+	end	43734	Downstream		ENSMUSG00000077263.1	Gm24432	distal_enhancer	0.18533	0
3679	chr18	34248243	34248258	Nr2F6_MA0728.1	2.43115	+	chr18	34247017	34248577	Embryo	gene	34220923	34322189	+	center	23759	PeakInsideFeature		ENSMUSG00000005871.14	Apc	any_internal	0.23096	0
3680	chr18	34330626	34330641	Nr2F6_MA0728.1	8.65	+	chr18	34330512	34331574	Embryo	gene	34330846	34336599	+	start	197	OverlapStart		ENSMUSG00000014504.16	Srp19	any_promoter	0.64598	0
3681	chr18	34405455	34405470	Nr2F6_MA0728.1	8.28561	-	chr18	34405448	34405703	Embryo	gene	34409422	34442789	+	start	3847	Upstream		ENSMUSG00000014503.14	Pkd2l2	any_promoter	0.12066	0
3682	chr18	34954265	34954280	Nr2F6_MA0728.1	3.7203	+	chr18	34954019	34955380	Embryo	gene	34937413	34954357	-	start	342	OverlapStart		ENSMUSG00000024359.8	Hspa9	any_promoter	0.98618	0
3683	chr18	35119398	35119413	Nr2F6_MA0728.1	1.41051	+	chr18	35118371	35119470	Embryo	gene	35118887	35254773	+	start	33	OverlapStart		ENSMUSG00000037815.6	Ctnna1	any_promoter	0.30148	0
3684	chr18	35498273	35498288	Nr2F6_MA0728.1	2.02679	-	chr18	35498179	35499345	Embryo	gene	35266399	35498925	-	start	163	OverlapStart		ENSMUSG00000024357.9	Sil1	any_promoter	0.19455	0
3685	chr18	35751998	35752013	Nr2F6_MA0728.1	1.88501	+	chr18	35751626	35752541	Embryo	gene	35733677	35740554	-	start	11529	Upstream		ENSMUSG00000024349.9	Tmem173	distal_enhancer	0.30078	0
3686	chr18	35920450	35920465	Nr2F6_MA0728.1	3.04406	+	chr18	35919032	35921055	Embryo	gene	35952823	35952907	+	start	32780	Upstream		ENSMUSG00000080529.1	Gm23882	distal_enhancer	0.32155	0
3687	chr18	35920581	35920596	Nr2F6_MA0728.1	7.6947	-	chr18	35919032	35921055	Embryo	gene	35952823	35952907	+	start	32780	Upstream		ENSMUSG00000080529.1	Gm23882	distal_enhancer	0.32284	0
3688	chr18	35920613	35920628	Nr2F6_MA0728.1	1.4145	-	chr18	35919032	35921055	Embryo	gene	35952823	35952907	+	start	32780	Upstream		ENSMUSG00000080529.1	Gm23882	distal_enhancer	0.29398	0
3689	chr18	35939927	35939942	Nr2F6_MA0728.1	0.87061	-	chr18	35938243	35940157	Embryo	gene	35952823	35952907	+	start	13623	Upstream		ENSMUSG00000080529.1	Gm23882	distal_enhancer	0.51541	0
3690	chr18	36348379	36348394	Nr2F6_MA0728.1	1.0832	+	chr18	36348159	36349303	Embryo	gene	36345618	36402980	+	start	3113	PeakInsideFeature		ENSMUSG00000046727.12	Cystm1	any_internal	0.35856	0
3691	chr18	36725816	36725831	Nr2F6_MA0728.1	0.59106	+	chr18	36725425	36726151	Embryo	gene	36725073	36726736	-	start	948	PeakInsideFeature		ENSMUSG00000051439.6	Cd14	any_promoter	0.18829	0
3692	chr18	36744547	36744562	Nr2F6_MA0728.1	1.46797	-	chr18	36744045	36745218	Embryo	gene	36744655	36757639	+	start	24	OverlapStart		ENSMUSG00000024474.5	Ik	any_promoter	3.89395	1
3693	chr18	36794040	36794055	Nr2F6_MA0728.1	0.80506	-	chr18	36793623	36794385	Embryo	gene	36793922	36799660	+	start	82	OverlapStart		ENSMUSG00000001383.8	Zmat2	any_promoter	0.34285	0
3694	chr18	37143373	37143388	Nr2F6_MA0728.1	1.14039	-	chr18	37143336	37144932	Embryo	gene	37143502	37187657	+	start	632	OverlapStart		ENSMUSG00000102697.1	Pcdhac2	any_promoter	0.25091	0
3695	chr18	37644917	37644932	Nr2F6_MA0728.1	0.80154	-	chr18	37643706	37645181	Embryo	gene	37640490	37644204	-	start	239	OverlapStart		ENSMUSG00000051316.8	Taf7	any_promoter	0.21176	0
3696	chr18	37841644	37841659	Nr2F6_MA0728.1	4.36391	-	chr18	37841410	37843111	Embryo	gene	37661792	37841873	+	end	387	OverlapEnd		ENSMUSG00000103144.1	Pcdhga1	any_internal	1.45176	1
3697	chr18	37842708	37842723	Nr2F6_MA0728.1	1.36423	-	chr18	37841410	37843111	Embryo	gene	37661792	37841873	+	end	387	OverlapEnd		ENSMUSG00000103144.1	Pcdhga1	any_internal	0.81427	0
3698	chr18	37851375	37851390	Nr2F6_MA0728.1	1.07191	-	chr18	37851238	37852912	Embryo	gene	37843600	37935476	-	end	8475	PeakInsideFeature		ENSMUSG00000024456.16	Diaph1	any_internal	0.24965	0
3699	chr18	37955434	37955449	Nr2F6_MA0728.1	10.3216	-	chr18	37954363	37956467	Embryo	gene	37955078	37959179	+	start	337	OverlapStart		ENSMUSG00000044024.15	Rell2	any_promoter	0.40855	0
3700	chr18	37984425	37984440	Nr2F6_MA0728.1	1.43471	+	chr18	37984334	37984676	Embryo	gene	37974502	37974617	-	start	9888	Upstream		ENSMUSG00000098608.1	Mir6981	any_promoter	0.18461	0
3701	chr18	38068336	38068351	Nr2F6_MA0728.1	1.86332	+	chr18	38067630	38068882	Embryo												0.7725	0
3702	chr18	38250315	38250330	Nr2F6_MA0728.1	1.38064	-	chr18	38249883	38250875	Embryo	gene	38250248	38262629	+	start	131	OverlapStart		ENSMUSG00000024442.5	0610009O20Rik	any_promoter	2.57971	1
3703	chr18	38700174	38700189	Nr2F6_MA0728.1	3.38417	-	chr18	38699900	38700899	Embryo	gene	38601533	39376284	+	start	98866	PeakInsideFeature		ENSMUSG00000036452.17	Arhgap26	any_internal	0.11089	0
3704	chr18	38700665	38700680	Nr2F6_MA0728.1	1.49497	+	chr18	38699900	38700899	Embryo	gene	38601533	39376284	+	start	98866	PeakInsideFeature		ENSMUSG00000036452.17	Arhgap26	any_internal	0.2956	0
3705	chr18	38992685	38992700	Nr2F6_MA0728.1	0.98341	+	chr18	38992397	38994160	Embryo	gene	38993634	38994192	-	start	914	OverlapEnd		ENSMUSG00000086991.1	Gm15334	any_promoter	1.0612	1
3706	chr18	38993084	38993099	Nr2F6_MA0728.1	1.32828	+	chr18	38992397	38994160	Embryo	gene	38993634	38994192	-	start	914	OverlapEnd		ENSMUSG00000086991.1	Gm15334	any_promoter	5.95627	1
3707	chr18	39319248	39319263	Nr2F6_MA0728.1	0.79433	-	chr18	39319174	39319442	Embryo	gene	38601533	39376284	+	end	56976	PeakInsideFeature		ENSMUSG00000036452.17	Arhgap26	any_internal	0.23593	0
3708	chr18	39371848	39371863	Nr2F6_MA0728.1	0.74992	-	chr18	39371493	39371915	Embryo	gene	38601533	39376284	+	end	4580	PeakInsideFeature		ENSMUSG00000036452.17	Arhgap26	any_internal	0.27783	0
3709	chr18	39491073	39491088	Nr2F6_MA0728.1	2.42392	-	chr18	39489231	39492028	Embryo	gene	39410544	39491301	-	start	672	OverlapStart		ENSMUSG00000024431.14	Nr3c1	any_promoter	0.38159	0
3710	chr18	40179229	40179244	Nr2F6_MA0728.1	2.22276	+	chr18	40178809	40179348	Embryo	gene	40204864	40219399	-	end	25786	Downstream		ENSMUSG00000024487.4	Yipf5	distal_enhancer	0.20301	0
3711	chr18	40455247	40455262	Nr2F6_MA0728.1	0.63821	-	chr18	40454991	40455427	Embryo	gene	40258360	40531168	+	center	60445	PeakInsideFeature		ENSMUSG00000051401.6	Kctd16	any_internal	0.19921	0
3712	chr18	42261735	42261750	Nr2F6_MA0728.1	0.75782	+	chr18	42261725	42262825	Embryo	gene	42202349	42262122	-	start	153	OverlapStart		ENSMUSG00000024493.8	Lars	any_promoter	0.22881	0
3713	chr18	42262365	42262380	Nr2F6_MA0728.1	0.45261	-	chr18	42261725	42262825	Embryo	gene	42202349	42262122	-	start	153	OverlapStart		ENSMUSG00000024493.8	Lars	any_promoter	2.0305	1
3714	chr18	42579688	42579703	Nr2F6_MA0728.1	1.44193	-	chr18	42579591	42579803	Embryo	gene	42578019	42579652	-	start	45	OverlapStart		ENSMUSG00000042816.3	Gpr151	any_promoter	0.25529	0
3715	chr18	42589206	42589221	Nr2F6_MA0728.1	1.13911	+	chr18	42589164	42590204	Embryo	gene	42578019	42579652	-	start	10032	Upstream		ENSMUSG00000042816.3	Gpr151	distal_enhancer	0.14486	0
3716	chr18	42669503	42669518	Nr2F6_MA0728.1	0.72229	+	chr18	42668746	42669564	Embryo	gene	42637431	43059471	-	end	31724	PeakInsideFeature		ENSMUSG00000024500.18	Ppp2r2b	any_internal	0.23045	0
3717	chr18	42877235	42877250	Nr2F6_MA0728.1	0.55622	-	chr18	42877208	42877866	Embryo	gene	42637431	43059471	-	center	29086	PeakInsideFeature		ENSMUSG00000024500.18	Ppp2r2b	any_internal	0.12169	0
3718	chr18	43175577	43175592	Nr2F6_MA0728.1	4.46851	+	chr18	43174806	43176415	Embryo	gene	43171158	43171827	+	end	3783	Downstream		ENSMUSG00000048188.5	Gm8181	distal_enhancer	0.06142	0
3719	chr18	43452280	43452295	Nr2F6_MA0728.1	6.13238	-	chr18	43452227	43452697	Embryo	gene	43320978	43438286	-	start	14176	Upstream		ENSMUSG00000024501.19	Dpysl3	distal_enhancer	0.28109	0
3720	chr18	43508071	43508086	Nr2F6_MA0728.1	3.40318	+	chr18	43507932	43508230	Embryo	gene	43531407	43687773	-	end	23326	Downstream		ENSMUSG00000024502.9	Jakmip2	distal_enhancer	0.17727	0
3721	chr18	43509529	43509544	Nr2F6_MA0728.1	3.56974	-	chr18	43508609	43510552	Embryo	gene	43531407	43687773	-	end	21827	Downstream		ENSMUSG00000024502.9	Jakmip2	distal_enhancer	0.28884	0
3722	chr18	43760375	43760390	Nr2F6_MA0728.1	1.10157	-	chr18	43758979	43760446	Embryo	gene	43761150	43761463	+	start	1438	Upstream		ENSMUSG00000088732.1	Gm23894	any_promoter	0.17721	0
3723	chr18	44380072	44380087	Nr2F6_MA0728.1	2.4966	-	chr18	44379652	44381152	Embryo	gene	44380501	44424969	+	start	99	OverlapStart		ENSMUSG00000024472.9	Dcp2	any_promoter	0.77855	0
3724	chr18	44581573	44581588	Nr2F6_MA0728.1	2.91122	-	chr18	44581540	44582543	Embryo	gene	44425059	44812182	-	center	36579	PeakInsideFeature		ENSMUSG00000071856.10	Mcc	any_internal	0.26133	0
3725	chr18	44661669	44661684	Nr2F6_MA0728.1	1.63286	-	chr18	44661286	44662769	Embryo	gene	44661664	44676271	+	start	363	OverlapStart		ENSMUSG00000097610.2	A930012L18Rik	any_promoter	0.46716	0
3726	chr18	45016490	45016505	Nr2F6_MA0728.1	0.62329	+	chr18	45015308	45016756	Embryo												0.37755	0
3727	chr18	46066613	46066628	Nr2F6_MA0728.1	0.37563	+	chr18	46066133	46067742	Embryo	gene	46112660	46113259	-	end	45723	Downstream		ENSMUSG00000104009.1	Gm38337	distal_enhancer	0.21867	0
3728	chr18	46067201	46067216	Nr2F6_MA0728.1	1.14324	+	chr18	46066133	46067742	Embryo	gene	46112660	46113259	-	end	45723	Downstream		ENSMUSG00000104009.1	Gm38337	distal_enhancer	0.7425	0
3729	chr18	46597032	46597047	Nr2F6_MA0728.1	0.96625	+	chr18	46597008	46598608	Embryo	gene	46597703	46610225	+	start	105	OverlapStart		ENSMUSG00000057561.9	Eif1a	any_promoter	0.26432	0
3730	chr18	47290629	47290644	Nr2F6_MA0728.1	1.47168	-	chr18	47290427	47290672	Embryo	gene	47235597	47368870	-	center	11684	PeakInsideFeature		ENSMUSG00000019647.16	Sema6a	any_internal	0.26013	0
3731	chr18	47537138	47537153	Nr2F6_MA0728.1	5.36662	-	chr18	47536611	47537881	Embryo												0.33334	0
3732	chr18	47647217	47647232	Nr2F6_MA0728.1	2.29448	+	chr18	47647132	47648521	Embryo												0.53569	0
3733	chr18	47703605	47703620	Nr2F6_MA0728.1	0.77885	-	chr18	47703409	47704163	Embryo												0.33748	0
3734	chr18	49502637	49502652	Nr2F6_MA0728.1	2.45063	+	chr18	49502532	49502853	Embryo	gene	49523288	49524440	+	start	20596	Upstream		ENSMUSG00000100297.1	1700044K03Rik	distal_enhancer	0.16757	0
3735	chr18	49755173	49755188	Nr2F6_MA0728.1	1.13165	+	chr18	49755155	49756308	Embryo	gene	49755793	49757189	+	start	62	OverlapStart		ENSMUSG00000087020.1	Gm16283	any_promoter	0.95402	0
3736	chr18	50112963	50112978	Nr2F6_MA0728.1	1.04321	+	chr18	50112817	50113174	Embryo	gene	49979426	50107173	+	end	5822	Downstream		ENSMUSG00000062210.13	Tnfaip8	distal_enhancer	0.23387	0
3737	chr18	52464740	52464755	Nr2F6_MA0728.1	0.84741	-	chr18	52464699	52464975	Embryo	gene	52465692	52490738	+	start	855	Upstream		ENSMUSG00000024528.7	Srfbp1	any_promoter	0.18587	0
3738	chr18	52528407	52528422	Nr2F6_MA0728.1	0.95629	-	chr18	52528368	52529917	Embryo	gene	52516068	52529867	-	start	725	OverlapStart		ENSMUSG00000024529.13	Lox	any_promoter	0.19057	0
3739	chr18	52848291	52848306	Nr2F6_MA0728.1	1.72697	+	chr18	52848014	52848365	Embryo	gene	52767708	52915935	+	center	6368	PeakInsideFeature		ENSMUSG00000024534.15	Sncaip	any_internal	0.27977	0
3740	chr18	52910221	52910236	Nr2F6_MA0728.1	0.59875	+	chr18	52909681	52910373	Embryo	gene	52767708	52915935	+	end	5908	PeakInsideFeature		ENSMUSG00000024534.15	Sncaip	any_internal	0.29334	0
3741	chr18	53326840	53326855	Nr2F6_MA0728.1	4.3807	-	chr18	53326770	53327112	Embryo	gene	53245661	53390823	+	center	8699	PeakInsideFeature		ENSMUSG00000024535.15	Snx24	any_internal	0.2874	0
3742	chr18	53473861	53473876	Nr2F6_MA0728.1	6.03032	+	chr18	53473653	53474061	Embryo	gene	53464545	53575907	+	start	9312	PeakInsideFeature		ENSMUSG00000069378.13	Prdm6	any_internal	0.20675	0
3743	chr18	53744602	53744617	Nr2F6_MA0728.1	1.14225	+	chr18	53743749	53745228	Embryo	gene	53681723	53744547	-	start	59	OverlapStart		ENSMUSG00000048799.7	Cep120	any_promoter	2.09867	1
3744	chr18	54282452	54282467	Nr2F6_MA0728.1	1.75082	+	chr18	54281841	54282547	Embryo												0.26024	0
3745	chr18	54452531	54452546	Nr2F6_MA0728.1	0.83284	-	chr18	54452349	54453561	Embryo	gene	54422294	54452840	+	end	115	OverlapEnd		ENSMUSG00000096982.1	Redrum	any_internal	0.37761	0
3746	chr18	54453046	54453061	Nr2F6_MA0728.1	3.01243	-	chr18	54452349	54453561	Embryo	gene	54422294	54452840	+	end	115	OverlapEnd		ENSMUSG00000096982.1	Redrum	any_internal	0.63866	0
3747	chr18	54598648	54598663	Nr2F6_MA0728.1	0.33503	-	chr18	54598252	54599096	Embryo												0.30431	0
3748	chr18	54820555	54820570	Nr2F6_MA0728.1	1.32839	-	chr18	54820468	54821240	Embryo												0.20685	0
3749	chr18	54894417	54894432	Nr2F6_MA0728.1	0.59434	-	chr18	54894282	54894568	Embryo	gene	54888044	54990180	-	end	6381	PeakInsideFeature		ENSMUSG00000052713.8	Zfp608	any_internal	0.34033	0
3750	chr18	54985944	54985959	Nr2F6_MA0728.1	0.88954	+	chr18	54985533	54986093	Embryo	gene	54990309	55079414	+	start	4496	Upstream		ENSMUSG00000096948.1	Gm4221	any_promoter	0.37227	0
3751	chr18	55146774	55146789	Nr2F6_MA0728.1	0.95355	+	chr18	55145971	55147449	Embryo	gene	55143573	55143785	+	end	2925	Downstream		ENSMUSG00000104521.1	Gm34073	distal_enhancer	0.34473	0
3752	chr18	55196625	55196640	Nr2F6_MA0728.1	0.77885	-	chr18	55195826	55197424	Embryo	gene	55179839	55179919	+	end	16706	Downstream		ENSMUSG00000088227.1	Gm22597	distal_enhancer	0.11962	0
3753	chr18	55485707	55485722	Nr2F6_MA0728.1	4.53794	-	chr18	55485018	55486194	Embryo	gene	55516121	55517114	-	end	30515	Downstream		ENSMUSG00000103555.1	Gm37337	distal_enhancer	0.39731	0
3754	chr18	55550000	55550015	Nr2F6_MA0728.1	1.76603	-	chr18	55547949	55550128	Embryo	gene	55516121	55517114	-	start	31924	Upstream		ENSMUSG00000103555.1	Gm37337	distal_enhancer	0.41165	0
3755	chr18	56282701	56282716	Nr2F6_MA0728.1	1.7566	+	chr18	56282136	56282793	Embryo												0.28308	0
3756	chr18	56572354	56572369	Nr2F6_MA0728.1	2.63374	+	chr18	56572224	56573589	Embryo	gene	56509686	56572951	-	start	45	OverlapStart		ENSMUSG00000053644.13	Aldh7a1	any_promoter	0.34153	0
3757	chr18	57250089	57250104	Nr2F6_MA0728.1	1.22138	+	chr18	57250060	57250379	Embryo	gene	57133089	57297467	+	center	34941	PeakInsideFeature		ENSMUSG00000024593.15	Megf10	any_internal	0.19024	0
3758	chr18	57250346	57250361	Nr2F6_MA0728.1	0.88155	+	chr18	57250060	57250379	Embryo	gene	57133089	57297467	+	center	34941	PeakInsideFeature		ENSMUSG00000024593.15	Megf10	any_internal	0.18192	0
3759	chr18	57562945	57562960	Nr2F6_MA0728.1	0.63628	-	chr18	57562717	57563470	Embryo	gene	57533779	57731065	+	start	29314	PeakInsideFeature		ENSMUSG00000058925.11	1700011I03Rik	any_internal	0.25127	0
3760	chr18	57877884	57877899	Nr2F6_MA0728.1	1.2021	+	chr18	57877866	57879605	Embryo	gene	57878677	57946821	+	start	58	OverlapStart		ENSMUSG00000024597.10	Slc12a2	any_promoter	0.56528	0
3761	chr18	59176169	59176184	Nr2F6_MA0728.1	3.40782	-	chr18	59174694	59176355	Embryo	gene	59175400	59410446	+	start	124	OverlapStart		ENSMUSG00000058152.7	Chsy3	any_promoter	0.45523	0
3762	chr18	59607081	59607096	Nr2F6_MA0728.1	1.83414	+	chr18	59606897	59607164	Embryo	gene	59579629	59579735	+	end	27295	Downstream		ENSMUSG00000098287.1	Mir6355	distal_enhancer	0.22087	0
3763	chr18	60649335	60649350	Nr2F6_MA0728.1	4.98129	-	chr18	60648882	60649672	Embryo	gene	60593972	60660142	-	start	10865	PeakInsideFeature		ENSMUSG00000043079.17	Synpo	any_internal	0.16647	0
3764	chr18	60710677	60710692	Nr2F6_MA0728.1	1.31049	-	chr18	60710306	60711140	Embryo	gene	60685977	60713389	-	start	2666	PeakInsideFeature		ENSMUSG00000054008.8	Ndst1	any_internal	0.20314	0
3765	chr18	60729738	60729753	Nr2F6_MA0728.1	1.41263	+	chr18	60729491	60729877	Embryo	gene	60685977	60713389	-	start	16295	Upstream		ENSMUSG00000054008.8	Ndst1	distal_enhancer	0.28521	0
3766	chr18	60749031	60749046	Nr2F6_MA0728.1	1.94791	-	chr18	60747619	60749054	Embryo	gene	60774509	60778546	+	start	26173	Upstream		ENSMUSG00000024608.10	Rps14	distal_enhancer	0.32315	0
3767	chr18	60862844	60862859	Nr2F6_MA0728.1	3.63127	-	chr18	60862605	60863692	Embryo	gene	60813754	60848971	-	start	14177	Upstream		ENSMUSG00000024613.16	Tcof1	distal_enhancer	0.36327	0
3768	chr18	60863112	60863127	Nr2F6_MA0728.1	3.37032	-	chr18	60862605	60863692	Embryo	gene	60813754	60848971	-	start	14177	Upstream		ENSMUSG00000024613.16	Tcof1	distal_enhancer	0.43399	0
3769	chr18	60911864	60911879	Nr2F6_MA0728.1	7.48061	+	chr18	60911732	60912495	Embryo	gene	60911779	60918561	+	start	334	OverlapStart		ENSMUSG00000036412.5	Arsi	any_promoter	0.21525	0
3770	chr18	61068208	61068223	Nr2F6_MA0728.1	1.49604	+	chr18	61068058	61069013	Embryo	gene	61045149	61085061	+	center	3430	PeakInsideFeature		ENSMUSG00000024620.11	Pdgfrb	any_internal	0.19215	0
3771	chr18	61498483	61498498	Nr2F6_MA0728.1	6.52269	+	chr18	61498414	61498673	Embryo	gene	61493793	61536536	-	end	4750	PeakInsideFeature		ENSMUSG00000045094.7	Arhgef37	any_internal	0.25993	0
3772	chr18	61534942	61534957	Nr2F6_MA0728.1	2.56707	+	chr18	61534589	61534998	Embryo	gene	61493793	61536536	-	start	1743	PeakInsideFeature		ENSMUSG00000045094.7	Arhgef37	any_internal	0.20751	0
3773	chr18	61592029	61592044	Nr2F6_MA0728.1	2.90859	+	chr18	61591760	61592259	Embryo	gene	61555273	61590061	+	end	1948	Downstream		ENSMUSG00000024576.14	Csnk1a1	distal_enhancer	0.1803	0
3774	chr18	61634760	61634775	Nr2F6_MA0728.1	1.94067	-	chr18	61634721	61634962	Embryo	gene	61639541	61647472	+	start	4700	Upstream		ENSMUSG00000098098.7	Bvht	any_promoter	0.23529	0
3775	chr18	61844870	61844885	Nr2F6_MA0728.1	4.3012	-	chr18	61844841	61845869	Embryo	gene	61799394	61911852	-	center	10268	PeakInsideFeature		ENSMUSG00000032735.14	Ablim3	any_internal	0.16684	0
3776	chr18	61845619	61845634	Nr2F6_MA0728.1	1.25958	+	chr18	61844841	61845869	Embryo	gene	61799394	61911852	-	center	10268	PeakInsideFeature		ENSMUSG00000032735.14	Ablim3	any_internal	0.134	0
3777	chr18	61944535	61944550	Nr2F6_MA0728.1	0.48373	+	chr18	61944485	61945259	Embryo	gene	61953074	62015715	+	start	8202	Upstream		ENSMUSG00000045629.7	Sh3tc2	any_promoter	0.18421	0
3778	chr18	62755887	62755902	Nr2F6_MA0728.1	0.64443	-	chr18	62755807	62756484	Embryo	gene	62751673	62756347	-	start	202	OverlapStart		ENSMUSG00000041789.7	2700046A07Rik	any_promoter	0.27231	0
3779	chr18	62868651	62868666	Nr2F6_MA0728.1	3.76694	+	chr18	62868255	62869172	Embryo												0.42757	0
3780	chr18	62922812	62922827	Nr2F6_MA0728.1	1.28154	-	chr18	62921703	62922863	Embryo	gene	62922326	62953195	+	start	43	OverlapStart		ENSMUSG00000071847.12	Apcdd1	any_promoter	0.43701	0
3781	chr18	63653203	63653218	Nr2F6_MA0728.1	0.56558	-	chr18	63653058	63654227	Embryo	gene	63662800	63692359	-	end	9158	Downstream		ENSMUSG00000024583.2	Txnl1	distal_enhancer	0.34345	0
3782	chr18	63708979	63708994	Nr2F6_MA0728.1	3.89147	+	chr18	63708068	63709317	Embryo	gene	63708694	63989760	+	start	2	OverlapStart		ENSMUSG00000040560.9	Wdr7	any_promoter	0.46179	0
3783	chr18	63924507	63924522	Nr2F6_MA0728.1	0.95714	-	chr18	63924498	63925427	Embryo	gene	63708694	63989760	+	end	64798	PeakInsideFeature		ENSMUSG00000040560.9	Wdr7	any_internal	0.24011	0
3784	chr18	63925168	63925183	Nr2F6_MA0728.1	0.45643	+	chr18	63924498	63925427	Embryo	gene	63708694	63989760	+	end	64798	PeakInsideFeature		ENSMUSG00000040560.9	Wdr7	any_internal	0.21121	0
3785	chr18	64116876	64116891	Nr2F6_MA0728.1	1.0084	-	chr18	64116571	64117116	Embryo	gene	64157720	64277180	-	end	40877	Downstream		ENSMUSG00000086128.7	St8sia3os	distal_enhancer	0.25424	0
3786	chr18	64516996	64517011	Nr2F6_MA0728.1	0.49562	-	chr18	64516049	64517336	Embryo	gene	64499664	64516557	-	start	135	OverlapStart		ENSMUSG00000024587.9	Nars	any_promoter	0.24717	0
3787	chr18	64684718	64684733	Nr2F6_MA0728.1	8.28561	-	chr18	64684512	64685529	Embryo	gene	64528978	64661000	-	start	24020	Upstream		ENSMUSG00000039529.8	Atp8b1	distal_enhancer	0.1962	0
3788	chr18	64685219	64685234	Nr2F6_MA0728.1	1.10524	+	chr18	64684512	64685529	Embryo	gene	64528978	64661000	-	start	24020	Upstream		ENSMUSG00000039529.8	Atp8b1	distal_enhancer	0.31952	0
3789	chr18	64825758	64825773	Nr2F6_MA0728.1	5.18407	+	chr18	64825700	64826212	Embryo	gene	64786328	64786428	-	start	39528	Upstream		ENSMUSG00000088304.1	Gm24504	distal_enhancer	0.29053	0
3790	chr18	65431235	65431250	Nr2F6_MA0728.1	1.82134	-	chr18	65430318	65431519	Embryo	gene	65430962	65478823	+	start	44	OverlapStart		ENSMUSG00000032688.7	Malt1	any_promoter	0.3983	0
3791	chr18	67133379	67133394	Nr2F6_MA0728.1	0.31372	-	chr18	67133085	67133763	Embryo	gene	67088335	67226792	+	center	24139	PeakInsideFeature		ENSMUSG00000024524.16	Gnal	any_internal	0.20057	0
3792	chr18	67448820	67448835	Nr2F6_MA0728.1	1.50088	-	chr18	67448262	67449920	Embryo	gene	67404766	67449166	-	start	75	OverlapStart		ENSMUSG00000024527.9	Afg3l2	any_promoter	0.32565	0
3793	chr18	67449779	67449794	Nr2F6_MA0728.1	2.37553	-	chr18	67448262	67449920	Embryo	gene	67404766	67449166	-	start	75	OverlapStart		ENSMUSG00000024527.9	Afg3l2	any_promoter	0.30708	0
3794	chr18	67799848	67799863	Nr2F6_MA0728.1	0.95004	-	chr18	67799784	67800790	Embryo	gene	67800106	67885168	+	start	181	OverlapStart		ENSMUSG00000024542.8	Cep192	any_promoter	0.54529	0
3795	chr18	67800535	67800550	Nr2F6_MA0728.1	1.14108	+	chr18	67799784	67800790	Embryo	gene	67800106	67885168	+	start	181	OverlapStart		ENSMUSG00000024542.8	Cep192	any_promoter	0.39441	0
3796	chr18	68124644	68124659	Nr2F6_MA0728.1	2.78341	-	chr18	68124539	68124963	Embryo	gene	67933256	68255549	+	center	30349	PeakInsideFeature		ENSMUSG00000024544.8	Ldlrad4	any_internal	0.2471	0
3797	chr18	68943073	68943088	Nr2F6_MA0728.1	1.43535	-	chr18	68942853	68943250	Embryo	gene	68944632	68950141	-	end	1581	Downstream		ENSMUSG00000024546.5	4930546C10Rik	distal_enhancer	0.20423	0
3798	chr18	69196743	69196758	Nr2F6_MA0728.1	4.87984	+	chr18	69196541	69197308	Embryo	gene	69193335	69195744	-	start	1180	Upstream		ENSMUSG00000110211.1	RP24-219I3.2	any_promoter	0.18871	0
3799	chr18	69469759	69469774	Nr2F6_MA0728.1	3.1481	-	chr18	69469473	69469871	Embryo	gene	69343355	69689079	+	center	46545	PeakInsideFeature		ENSMUSG00000053477.16	Tcf4	any_internal	0.1606	0
3800	chr18	69834918	69834933	Nr2F6_MA0728.1	0.55195	+	chr18	69834544	69835064	Embryo												0.14497	0
3801	chr18	70472557	70472572	Nr2F6_MA0728.1	5.13685	+	chr18	70471807	70473050	Embryo	gene	70472453	70501066	+	start	25	OverlapStart		ENSMUSG00000079608.10	Stard6	any_promoter	0.99616	0
3802	chr18	70569008	70569023	Nr2F6_MA0728.1	3.6749	+	chr18	70567858	70569250	Embryo	gene	70568188	70626131	+	start	366	OverlapStart		ENSMUSG00000024513.16	Mbd2	any_promoter	0.27025	0
3803	chr18	70582606	70582621	Nr2F6_MA0728.1	3.34648	-	chr18	70582363	70582752	Embryo	gene	70568188	70626131	+	start	14369	PeakInsideFeature		ENSMUSG00000024513.16	Mbd2	any_internal	0.35725	0
3804	chr18	70761225	70761240	Nr2F6_MA0728.1	0.80505	-	chr18	70761022	70761538	Embryo												0.17784	0
3805	chr18	70761363	70761378	Nr2F6_MA0728.1	0.95439	+	chr18	70761022	70761538	Embryo												0.16668	0
3806	chr18	71658080	71658095	Nr2F6_MA0728.1	3.18795	-	chr18	71657826	71658399	Embryo	gene	71258737	72351069	-	center	146791	PeakInsideFeature		ENSMUSG00000060534.15	Dcc	any_internal	0.45164	0
3807	chr18	71913944	71913959	Nr2F6_MA0728.1	2.64312	+	chr18	71913906	71914475	Embryo	gene	71258737	72351069	-	center	109287	PeakInsideFeature		ENSMUSG00000060534.15	Dcc	any_internal	0.22464	0
3808	chr18	72715971	72715986	Nr2F6_MA0728.1	1.08368	+	chr18	72715700	72716060	Embryo												0.21528	0
3809	chr18	73165694	73165709	Nr2F6_MA0728.1	5.49969	-	chr18	73165384	73166367	Embryo												0.28407	0
3810	chr18	73754860	73754875	Nr2F6_MA0728.1	8.18439	-	chr18	73754020	73754922	Embryo	gene	73735037	73754479	-	start	8	OverlapStart		ENSMUSG00000036941.2	Elac1	any_promoter	0.37682	0
3811	chr18	73763007	73763022	Nr2F6_MA0728.1	2.37553	+	chr18	73762169	73763077	Embryo	gene	73735037	73754479	-	start	8144	Upstream		ENSMUSG00000036941.2	Elac1	any_promoter	0.28889	0
3812	chr18	73963338	73963353	Nr2F6_MA0728.1	2.84422	+	chr18	73963294	73963755	Embryo	gene	73928485	74065359	-	center	33398	PeakInsideFeature		ENSMUSG00000024558.12	Mapk4	any_internal	0.24199	0
3813	chr18	74778572	74778587	Nr2F6_MA0728.1	0.93424	-	chr18	74778126	74779565	Embryo	gene	74778560	74778700	-	start	145	FeatureInsidePeak		ENSMUSG00000089235.1	Gm23119	any_promoter	0.77707	0
3814	chr18	74779479	74779494	Nr2F6_MA0728.1	4.46851	-	chr18	74778126	74779565	Embryo	gene	74778560	74778700	-	start	145	FeatureInsidePeak		ENSMUSG00000089235.1	Gm23119	any_promoter	0.44839	0
3815	chr18	74824093	74824108	Nr2F6_MA0728.1	0.48373	-	chr18	74823010	74824300	Embryo	gene	74779196	74806207	+	end	17448	Downstream		ENSMUSG00000036880.9	Acaa2	distal_enhancer	0.1825	0
3816	chr18	75309165	75309180	Nr2F6_MA0728.1	0.83152	-	chr18	75309010	75309733	Embryo	gene	75288654	75297329	-	start	12042	Upstream		ENSMUSG00000102047.1	2010010A06Rik	distal_enhancer	0.17438	0
3817	chr18	75501882	75501897	Nr2F6_MA0728.1	0.76249	-	chr18	75501859	75503339	Embryo	gene	75431223	75697696	-	center	61860	PeakInsideFeature		ENSMUSG00000052928.8	Ctif	any_internal	0.20832	0
3818	chr18	75675868	75675883	Nr2F6_MA0728.1	1.05465	-	chr18	75675726	75676029	Embryo	gene	75431223	75697696	-	start	21819	PeakInsideFeature		ENSMUSG00000052928.8	Ctif	any_internal	0.12307	0
3819	chr18	75724128	75724143	Nr2F6_MA0728.1	0.58298	-	chr18	75724057	75724692	Embryo	gene	75431223	75697696	-	start	26678	Upstream		ENSMUSG00000052928.8	Ctif	distal_enhancer	0.15063	0
3820	chr18	75820423	75820438	Nr2F6_MA0728.1	4.40179	+	chr18	75819118	75820889	Embryo	gene	75820177	76148561	+	start	174	OverlapStart		ENSMUSG00000044646.14	Zbtb7c	any_promoter	0.34019	0
3821	chr18	75983106	75983121	Nr2F6_MA0728.1	3.42549	-	chr18	75982915	75983206	Embryo	gene	75820177	76148561	+	center	1309	PeakInsideFeature		ENSMUSG00000044646.14	Zbtb7c	any_internal	0.21088	0
3822	chr18	76379448	76379463	Nr2F6_MA0728.1	7.57693	-	chr18	76378677	76379520	Embryo												0.24701	0
3823	chr18	76380394	76380409	Nr2F6_MA0728.1	1.24886	-	chr18	76380150	76380436	Embryo												0.21844	0
3824	chr18	76533187	76533202	Nr2F6_MA0728.1	3.74573	-	chr18	76533120	76534480	Embryo												0.37056	0
3825	chr18	76616258	76616273	Nr2F6_MA0728.1	1.74336	+	chr18	76616163	76616478	Embryo												0.14924	0
3826	chr18	76677839	76677854	Nr2F6_MA0728.1	1.26729	+	chr18	76677679	76678207	Embryo												0.17938	0
3827	chr18	77065987	77066002	Nr2F6_MA0728.1	1.21241	+	chr18	77064657	77066032	Embryo	gene	77065207	77155708	+	start	137	OverlapStart		ENSMUSG00000025423.15	Pias2	any_promoter	0.28492	0
3828	chr18	77185987	77186002	Nr2F6_MA0728.1	8.13693	-	chr18	77185425	77186476	Embryo	gene	77185852	77255450	+	start	98	OverlapStart		ENSMUSG00000025425.17	St8sia5	any_promoter	0.30451	0
3829	chr18	77733358	77733373	Nr2F6_MA0728.1	2.11506	-	chr18	77732180	77733623	Embryo	gene	77729680	77733470	-	start	569	OverlapStart		ENSMUSG00000097666.1	A330094K24Rik	any_promoter	0.22461	0
3830	chr18	77774505	77774520	Nr2F6_MA0728.1	3.38776	+	chr18	77773211	77774685	Embryo	gene	77773728	77782869	+	start	220	OverlapStart		ENSMUSG00000025428.15	Atp5a1	any_promoter	0.45325	0
3831	chr18	78378822	78378837	Nr2F6_MA0728.1	14.1471	+	chr18	78378653	78378853	Embryo	gene	78349753	78350701	+	end	28052	Downstream		ENSMUSG00000090451.1	Gm6133	distal_enhancer	0.18105	0
3832	chr18	78489061	78489076	Nr2F6_MA0728.1	0.47673	+	chr18	78488517	78489318	Embryo	gene	78533457	78533564	+	start	44540	Upstream		ENSMUSG00000095883.1	Gm26430	distal_enhancer	0.17093	0
3833	chr18	78564247	78564262	Nr2F6_MA0728.1	1.65414	+	chr18	78563849	78564553	Embryo	gene	78533457	78533564	+	end	30637	Downstream		ENSMUSG00000095883.1	Gm26430	distal_enhancer	0.22582	0
3834	chr18	79020580	79020595	Nr2F6_MA0728.1	1.65617	-	chr18	79020333	79020714	Embryo	gene	78750379	79109391	-	start	88868	PeakInsideFeature		ENSMUSG00000024548.11	Setbp1	any_internal	0.26921	0
3835	chr18	80100229	80100244	Nr2F6_MA0728.1	4.12012	-	chr18	80099846	80100277	Embryo	gene	80046894	80119640	+	center	16794	PeakInsideFeature		ENSMUSG00000056214.8	Pard6g	any_internal	0.2738	0
3836	chr18	80707702	80707717	Nr2F6_MA0728.1	1.19052	-	chr18	80707697	80708673	Embryo	gene	80606204	80713071	-	start	4886	PeakInsideFeature		ENSMUSG00000033016.15	Nfatc1	any_internal	0.14639	0
3837	chr18	80713338	80713353	Nr2F6_MA0728.1	2.29948	+	chr18	80712799	80713383	Embryo	gene	80606204	80713071	-	start	20	OverlapStart		ENSMUSG00000033016.15	Nfatc1	any_promoter	0.15465	0
3838	chr18	80735316	80735331	Nr2F6_MA0728.1	6.33405	+	chr18	80734818	80735456	Embryo	gene	80734142	80934058	-	end	995	PeakInsideFeature		ENSMUSG00000024566.8	Atp9b	any_internal	0.13899	0
3839	chr18	80788728	80788743	Nr2F6_MA0728.1	2.2927	+	chr18	80787982	80788744	Embryo	gene	80734142	80934058	-	center	45737	PeakInsideFeature		ENSMUSG00000024566.8	Atp9b	any_internal	0.23827	0
3840	chr18	80812180	80812195	Nr2F6_MA0728.1	2.4708	+	chr18	80810951	80812251	Embryo	gene	80734142	80934058	-	center	22499	PeakInsideFeature		ENSMUSG00000024566.8	Atp9b	any_internal	0.28212	0
3841	chr18	82474973	82474988	Nr2F6_MA0728.1	1.80847	-	chr18	82474753	82476139	Embryo	gene	82475145	82585637	+	start	301	OverlapStart		ENSMUSG00000041607.16	Mbp	any_promoter	0.35052	0
3842	chr18	82799467	82799482	Nr2F6_MA0728.1	2.81478	+	chr18	82798551	82799521	Embryo	gene	82754504	82759041	-	start	39995	Upstream		ENSMUSG00000101773.1	2210420H20Rik	distal_enhancer	0.25862	0
3843	chr18	82855467	82855482	Nr2F6_MA0728.1	3.59868	+	chr18	82855409	82856175	Embryo	gene	82855893	82870604	+	start	101	OverlapStart		ENSMUSG00000097738.1	4930445N18Rik	any_promoter	0.36007	0
3844	chr18	82902692	82902707	Nr2F6_MA0728.1	1.77429	+	chr18	82901922	82902909	Embryo	gene	82910878	83005314	+	start	8463	Upstream		ENSMUSG00000058881.12	Zfp516	any_promoter	0.99562	0
3845	chr18	83059814	83059829	Nr2F6_MA0728.1	0.71571	+	chr18	83059806	83060324	Embryo	gene	83106527	83107860	-	end	46462	Downstream		ENSMUSG00000100430.1	1700095A13Rik	distal_enhancer	0.13956	0
3846	chr18	83063368	83063383	Nr2F6_MA0728.1	3.72584	+	chr18	83063300	83063575	Embryo	gene	83106527	83107860	-	end	43090	Downstream		ENSMUSG00000100430.1	1700095A13Rik	distal_enhancer	0.28945	0
3847	chr18	84768438	84768453	Nr2F6_MA0728.1	1.34155	-	chr18	84768367	84769275	Embryo	gene	84742161	84742317	-	start	26504	Upstream		ENSMUSG00000065746.1	Gm25005	distal_enhancer	0.15041	0
3848	chr18	84799552	84799567	Nr2F6_MA0728.1	1.98401	-	chr18	84799033	84799833	Embryo	gene	84822001	84822304	+	start	22568	Upstream		ENSMUSG00000088070.1	Gm22819	distal_enhancer	0.38572	0
3849	chr18	84967579	84967594	Nr2F6_MA0728.1	1.88995	+	chr18	84967561	84967910	Embryo	gene	84935157	84981376	+	center	9469	PeakInsideFeature		ENSMUSG00000034391.10	Fbxo15	any_internal	0.1917	0
3850	chr18	86473859	86473874	Nr2F6_MA0728.1	0.77346	-	chr18	86473526	86474015	Embryo	gene	86394951	86501897	+	center	25346	PeakInsideFeature		ENSMUSG00000050321.2	Neto1	any_internal	0.24332	0
3851	chr18	87115229	87115244	Nr2F6_MA0728.1	4.78853	-	chr18	87115203	87115425	Embryo												0.18248	0
3852	chr18	87322013	87322028	Nr2F6_MA0728.1	0.41606	+	chr18	87321916	87322116	Embryo												0.18121	0
3853	chr18	88247193	88247208	Nr2F6_MA0728.1	8.68909	+	chr18	88246926	88247313	Embryo												0.23329	0
3854	chr18	88247247	88247262	Nr2F6_MA0728.1	3.86556	-	chr18	88246926	88247313	Embryo												0.19814	0
3855	chr18	89574508	89574523	Nr2F6_MA0728.1	0.40989	-	chr18	89574317	89574776	Embryo	gene	89301081	89769528	-	center	39242	PeakInsideFeature		ENSMUSG00000073514.3	Dok6	any_internal	0.16265	0
3856	chr18	90509761	90509776	Nr2F6_MA0728.1	1.98914	+	chr18	90509532	90510885	Embryo	gene	90510153	90543267	+	start	55	OverlapStart		ENSMUSG00000024614.6	Tmx3	any_promoter	0.65839	0
3857	chr19	3575388	3575403	Nr2F6_MA0728.1	1.45841	+	chr19	3575228	3576651	Embryo	gene	3454932	3575749	-	start	190	OverlapStart		ENSMUSG00000024908.14	Ppp6r3	any_promoter	0.45047	0
3858	chr19	3575952	3575967	Nr2F6_MA0728.1	0.39736	-	chr19	3575228	3576651	Embryo	gene	3454932	3575749	-	start	190	OverlapStart		ENSMUSG00000024908.14	Ppp6r3	any_promoter	2.16275	1
3859	chr19	3576403	3576418	Nr2F6_MA0728.1	5.62889	+	chr19	3575228	3576651	Embryo	gene	3454932	3575749	-	start	190	OverlapStart		ENSMUSG00000024908.14	Ppp6r3	any_promoter	0.70063	0
3860	chr19	3642072	3642087	Nr2F6_MA0728.1	0.5386	-	chr19	3641823	3642253	Embryo	gene	3584827	3686564	-	center	6343	PeakInsideFeature		ENSMUSG00000024913.16	Lrp5	any_internal	0.26162	0
3861	chr19	3685891	3685906	Nr2F6_MA0728.1	1.2141	+	chr19	3685691	3686864	Embryo	gene	3584827	3686564	-	start	287	OverlapStart		ENSMUSG00000024913.16	Lrp5	any_promoter	0.1508	0
3862	chr19	3767838	3767853	Nr2F6_MA0728.1	0.66635	+	chr19	3767233	3769263	Embryo	gene	3767420	3818303	+	start	828	OverlapStart		ENSMUSG00000045098.18	Suv420h1	any_promoter	0.53886	0
3863	chr19	3852402	3852417	Nr2F6_MA0728.1	2.0296	+	chr19	3851032	3852550	Embryo	gene	3851772	3894369	+	start	19	OverlapStart		ENSMUSG00000024843.15	Chka	any_promoter	0.3012	0
3864	chr19	3895177	3895192	Nr2F6_MA0728.1	2.77158	-	chr19	3895048	3895944	Embryo	gene	3896049	3907133	-	end	553	Downstream		ENSMUSG00000001750.15	Tcirg1	distal_enhancer	0.17675	0
3865	chr19	3912489	3912504	Nr2F6_MA0728.1	2.38191	-	chr19	3912382	3913439	Embryo	gene	3908869	3912717	-	start	193	OverlapStart		ENSMUSG00000059734.6	Ndufs8	any_promoter	0.59401	0
3866	chr19	3912620	3912635	Nr2F6_MA0728.1	3.69271	+	chr19	3912382	3913439	Embryo	gene	3908869	3912717	-	start	193	OverlapStart		ENSMUSG00000059734.6	Ndufs8	any_promoter	0.65758	0
3867	chr19	3912984	3912999	Nr2F6_MA0728.1	2.42129	-	chr19	3912382	3913439	Embryo	gene	3908869	3912717	-	start	193	OverlapStart		ENSMUSG00000059734.6	Ndufs8	any_promoter	1.9196	1
3868	chr19	4100946	4100961	Nr2F6_MA0728.1	2.29895	+	chr19	4100878	4101165	Embryo	gene	4099997	4113965	+	start	1024	PeakInsideFeature		ENSMUSG00000024851.13	Pitpnm1	any_internal	0.49922	0
3869	chr19	4121024	4121039	Nr2F6_MA0728.1	7.67411	-	chr19	4120990	4121935	Embryo	gene	4125933	4132307	+	start	4471	Upstream		ENSMUSG00000024845.17	Tmem134	any_promoter	0.46672	0
3870	chr19	4163437	4163452	Nr2F6_MA0728.1	3.57371	-	chr19	4162592	4163828	Embryo	gene	4156712	4163354	-	start	144	OverlapStart		ENSMUSG00000024830.16	Rps6kb2	any_promoter	1.14364	1
3871	chr19	4169028	4169043	Nr2F6_MA0728.1	5.90905	+	chr19	4169015	4170285	Embryo	gene	4169565	4174284	+	start	85	OverlapStart		ENSMUSG00000097233.1	Gm17552	any_promoter	0.48312	0
3872	chr19	4191395	4191410	Nr2F6_MA0728.1	5.11833	-	chr19	4191314	4192804	Embryo	gene	4192157	4195419	+	start	98	OverlapStart		ENSMUSG00000040385.6	Ppp1ca	any_promoter	0.25142	0
3873	chr19	4201988	4202003	Nr2F6_MA0728.1	4.44872	+	chr19	4201079	4202438	Embryo	gene	4195197	4201603	-	start	155	OverlapStart		ENSMUSG00000024824.6	Rad9a	any_promoter	0.37211	0
3874	chr19	4257412	4257427	Nr2F6_MA0728.1	0.8089	+	chr19	4257260	4258213	Embryo	gene	4261667	4269172	-	end	3931	Downstream		ENSMUSG00000034616.16	Ssh3	distal_enhancer	0.25797	0
3875	chr19	4283623	4283638	Nr2F6_MA0728.1	3.31649	-	chr19	4282716	4283676	Embryo	gene	4270179	4283137	-	start	59	OverlapStart		ENSMUSG00000005986.15	Ankrd13d	any_promoter	0.21599	0
3876	chr19	4305841	4305856	Nr2F6_MA0728.1	2.86665	+	chr19	4305194	4306736	Embryo	gene	4286000	4306222	-	start	257	OverlapStart		ENSMUSG00000024858.13	Adrbk1	any_promoter	0.26804	0
3877	chr19	4497955	4497970	Nr2F6_MA0728.1	2.4045	+	chr19	4497537	4497999	Embryo	gene	4496789	4498583	-	start	815	PeakInsideFeature		ENSMUSG00000042041.6	2010003K11Rik	any_promoter	0.18784	0
3878	chr19	4615270	4615285	Nr2F6_MA0728.1	2.98589	+	chr19	4614714	4616292	Embryo	gene	4611784	4615667	-	start	164	OverlapStart		ENSMUSG00000045045.7	Lrfn4	any_promoter	0.43265	0
3879	chr19	4698717	4698732	Nr2F6_MA0728.1	2.82676	-	chr19	4697846	4698754	Embryo	gene	4625840	4698668	-	start	368	OverlapStart		ENSMUSG00000071691.10	Gm960	any_promoter	0.18726	0
3880	chr19	4756434	4756449	Nr2F6_MA0728.1	1.01058	-	chr19	4755601	4757135	Embryo	gene	4756542	4767065	+	start	174	OverlapStart		ENSMUSG00000033760.16	Rbm4b	any_promoter	2.74537	1
3881	chr19	4794024	4794039	Nr2F6_MA0728.1	1.85936	+	chr19	4793343	4794528	Embryo	gene	4784292	4793901	-	start	34	OverlapStart		ENSMUSG00000094936.7	Rbm4	any_promoter	1.78928	1
3882	chr19	4839273	4839288	Nr2F6_MA0728.1	1.45465	+	chr19	4838972	4839840	Embryo	gene	4839365	4842528	+	start	41	OverlapStart		ENSMUSG00000067872.2	Ccdc87	any_promoter	0.80758	0
3883	chr19	5349261	5349276	Nr2F6_MA0728.1	0.83302	+	chr19	5348718	5349408	Embryo	gene	5344704	5349574	-	start	511	PeakInsideFeature		ENSMUSG00000024846.5	Cst6	any_promoter	0.2168	0
3884	chr19	5463983	5463998	Nr2F6_MA0728.1	4.08899	+	chr19	5463877	5464272	Embryo	gene	5456788	5457397	-	start	6677	Upstream		ENSMUSG00000095098.1	Ccdc85b	any_promoter	0.44802	0
3885	chr19	5663250	5663265	Nr2F6_MA0728.1	0.64547	+	chr19	5662941	5664076	Embryo	gene	5651184	5663707	-	start	199	OverlapStart		ENSMUSG00000056917.12	Sipa1	any_promoter	0.20743	0
3886	chr19	5717138	5717153	Nr2F6_MA0728.1	4.71782	-	chr19	5716984	5717277	Embryo	gene	5707375	5726317	-	center	284	PeakInsideFeature		ENSMUSG00000024937.14	Ehbp1l1	any_internal	0.31026	0
3887	chr19	5731843	5731858	Nr2F6_MA0728.1	1.72409	-	chr19	5731318	5732005	Embryo	gene	5728087	5731732	-	start	71	OverlapStart		ENSMUSG00000079478.8	Sssca1	any_promoter	0.78937	0
3888	chr19	5771909	5771924	Nr2F6_MA0728.1	2.56443	-	chr19	5770766	5771945	Embryo	gene	5758426	5771401	-	start	46	OverlapStart		ENSMUSG00000024941.8	Scyl1	any_promoter	0.19803	0
3889	chr19	5793948	5793963	Nr2F6_MA0728.1	2.47112	+	chr19	5793609	5794545	Embryo	gene	5797561	5798549	+	start	3484	Upstream		ENSMUSG00000092267.1	Gm20417	any_promoter	0.21085	0
3890	chr19	5804050	5804065	Nr2F6_MA0728.1	1.03259	+	chr19	5803111	5804194	Embryo	gene	5795689	5802672	-	start	980	Upstream		ENSMUSG00000092341.2	Malat1	any_promoter	0.7145	0
3891	chr19	5893757	5893772	Nr2F6_MA0728.1	1.82582	+	chr19	5893648	5894477	Embryo	gene	5891138	5894107	-	start	45	OverlapStart		ENSMUSG00000044390.4	Tigd3	any_promoter	0.39269	0
3892	chr19	5989178	5989193	Nr2F6_MA0728.1	3.08255	+	chr19	5988795	5989559	Embryo	gene	5970233	5986143	-	start	3034	Upstream		ENSMUSG00000037451.7	Slc22a20	any_promoter	0.15885	0
3893	chr19	6047531	6047546	Nr2F6_MA0728.1	3.68271	-	chr19	6046045	6047620	Embryo	gene	6046575	6053712	+	start	257	OverlapStart		ENSMUSG00000024807.17	Syvn1	any_promoter	0.34744	0
3894	chr19	6077482	6077497	Nr2F6_MA0728.1	1.57681	+	chr19	6076643	6077534	Embryo	gene	6080032	6080788	+	start	2944	Upstream		ENSMUSG00000047733.10	BC048609	any_promoter	0.19261	0
3895	chr19	6085779	6085794	Nr2F6_MA0728.1	3.3929	+	chr19	6085467	6085890	Embryo	gene	6084982	6091777	+	start	696	PeakInsideFeature		ENSMUSG00000024791.10	Cdca5	any_promoter	0.29034	0
3896	chr19	6341845	6341860	Nr2F6_MA0728.1	1.01429	-	chr19	6340989	6341869	Embryo	gene	6341134	6355615	+	start	295	OverlapStart		ENSMUSG00000024948.14	Map4k2	any_promoter	0.30255	0
3897	chr19	6401577	6401592	Nr2F6_MA0728.1	2.56273	-	chr19	6401491	6401768	Embryo	gene	6399339	6415216	+	start	2290	PeakInsideFeature		ENSMUSG00000032946.16	Rasgrp2	any_internal	0.27454	0
3898	chr19	6518574	6518589	Nr2F6_MA0728.1	0.40943	-	chr19	6518341	6519361	Embryo	gene	6418730	6544169	+	end	25318	PeakInsideFeature		ENSMUSG00000033768.16	Nrxn2	any_internal	0.40795	0
3899	chr19	6921316	6921331	Nr2F6_MA0728.1	0.89441	-	chr19	6921130	6922522	Embryo	gene	6910976	6921813	-	start	13	OverlapStart		ENSMUSG00000024955.13	Esrra	any_promoter	0.51197	0
3900	chr19	6980645	6980660	Nr2F6_MA0728.1	2.80029	+	chr19	6979466	6980981	Embryo	gene	6977740	6980461	-	start	238	OverlapStart		ENSMUSG00000056629.15	Fkbp2	any_promoter	0.98819	0
3901	chr19	6987097	6987112	Nr2F6_MA0728.1	3.01732	+	chr19	6987052	6987906	Embryo	gene	6982472	6987651	-	start	172	OverlapStart		ENSMUSG00000024962.13	Vegfb	any_promoter	0.29028	0
3902	chr19	7057428	7057443	Nr2F6_MA0728.1	1.55781	+	chr19	7056358	7058265	Embryo	gene	7056767	7198061	+	start	544	OverlapStart		ENSMUSG00000036278.6	Macrod1	any_promoter	0.20915	0
3903	chr19	7165521	7165536	Nr2F6_MA0728.1	6.32974	-	chr19	7165254	7166287	Embryo	gene	7056767	7198061	+	end	32291	PeakInsideFeature		ENSMUSG00000036278.6	Macrod1	any_internal	0.26813	0
3904	chr19	7196979	7196994	Nr2F6_MA0728.1	2.30066	-	chr19	7196725	7197528	Embryo	gene	7056767	7198061	+	end	935	PeakInsideFeature		ENSMUSG00000036278.6	Macrod1	any_internal	0.23821	0
3905	chr19	7217547	7217562	Nr2F6_MA0728.1	2.03697	+	chr19	7217119	7218086	Embryo	gene	7215157	7217616	-	start	14	OverlapStart		ENSMUSG00000035885.4	Cox8a	any_promoter	1.07784	1
3906	chr19	7265890	7265905	Nr2F6_MA0728.1	4.33249	-	chr19	7265859	7266202	Embryo	gene	7267324	7275225	+	start	1294	Upstream		ENSMUSG00000024968.13	Rcor2	any_promoter	0.54984	0
3907	chr19	7268830	7268845	Nr2F6_MA0728.1	0.94599	-	chr19	7267047	7269043	Embryo	gene	7267324	7275225	+	start	721	OverlapStart		ENSMUSG00000024968.13	Rcor2	any_promoter	0.60175	0
3908	chr19	7383472	7383487	Nr2F6_MA0728.1	3.14308	+	chr19	7382192	7383813	Embryo	gene	7356463	7383026	-	start	24	OverlapStart		ENSMUSG00000024970.4	AI846148	any_promoter	0.28592	0
3909	chr19	7529275	7529290	Nr2F6_MA0728.1	1.99258	+	chr19	7529205	7529405	Embryo	gene	7494039	7538608	+	end	9303	PeakInsideFeature		ENSMUSG00000024759.13	Atl3	any_internal	0.33176	0
3910	chr19	7606008	7606023	Nr2F6_MA0728.1	0.54057	+	chr19	7605769	7607431	Embryo	gene	7596659	7607193	-	start	593	OverlapStart		ENSMUSG00000024972.16	Lgals12	any_promoter	0.79462	0
3911	chr19	8774389	8774404	Nr2F6_MA0728.1	2.14917	+	chr19	8774145	8775289	Embryo	gene	8772521	8786417	-	end	2196	PeakInsideFeature		ENSMUSG00000003680.15	Taf6l	any_internal	1.3798	1
3912	chr19	8786676	8786691	Nr2F6_MA0728.1	14.9278	+	chr19	8785700	8786831	Embryo	gene	8772521	8786417	-	start	152	OverlapStart		ENSMUSG00000003680.15	Taf6l	any_promoter	0.68154	0
3913	chr19	8880736	8880751	Nr2F6_MA0728.1	0.94201	+	chr19	8880221	8881324	Embryo	gene	8880015	8880933	-	start	161	OverlapStart		ENSMUSG00000071654.5	Uqcc3	any_promoter	0.30802	0
3914	chr19	8920297	8920312	Nr2F6_MA0728.1	1.27629	-	chr19	8920084	8920977	Embryo	gene	8920373	8927234	+	start	157	OverlapStart		ENSMUSG00000071649.5	B3gat3	any_promoter	1.62439	1
3915	chr19	8953808	8953823	Nr2F6_MA0728.1	1.58118	+	chr19	8953006	8954346	Embryo	gene	8953849	8966207	+	start	173	OverlapStart		ENSMUSG00000071645.5	Tut1	any_promoter	1.2569	1
3916	chr19	8989377	8989392	Nr2F6_MA0728.1	1.2837	-	chr19	8989105	8989502	Embryo	gene	8989283	9076919	+	start	20	OverlapStart		ENSMUSG00000069833.12	Ahnak	any_promoter	0.34649	0
3917	chr19	9082942	9082957	Nr2F6_MA0728.1	1.5166	+	chr19	9082033	9083125	Embryo	gene	9083635	9087958	-	end	1056	Downstream		ENSMUSG00000024653.2	Scgb1a1	distal_enhancer	0.17956	0
3918	chr19	9110265	9110280	Nr2F6_MA0728.1	5.69517	-	chr19	9110264	9110649	Embryo	gene	9109867	9135636	-	end	589	PeakInsideFeature		ENSMUSG00000024654.8	Asrgl1	any_internal	0.25663	0
3919	chr19	9135445	9135460	Nr2F6_MA0728.1	1.04629	-	chr19	9134740	9136039	Embryo	gene	9135156	9279175	+	start	233	OverlapStart		ENSMUSG00000024658.7	Gm9750	any_promoter	0.70413	0
3920	chr19	10042074	10042089	Nr2F6_MA0728.1	6.37598	-	chr19	10041055	10042423	Embryo	gene	10041547	10059671	+	start	192	OverlapStart		ENSMUSG00000024664.4	Fads3	any_promoter	0.25743	0
3921	chr19	10182604	10182619	Nr2F6_MA0728.1	1.70649	-	chr19	10182217	10183944	Embryo	gene	10182887	10196870	+	start	193	OverlapStart		ENSMUSG00000010663.4	Fads1	any_promoter	0.73618	0
3922	chr19	10605214	10605229	Nr2F6_MA0728.1	2.35591	-	chr19	10605108	10606091	Embryo	gene	10605624	10629813	+	start	25	OverlapStart		ENSMUSG00000024740.9	Ddb1	any_promoter	1.27312	1
3923	chr19	10665541	10665556	Nr2F6_MA0728.1	3.30623	+	chr19	10665194	10665872	Embryo	gene	10634232	10665210	+	end	323	OverlapEnd		ENSMUSG00000043789.7	Vwce	distal_enhancer	0.33148	0
3924	chr19	10665805	10665820	Nr2F6_MA0728.1	10.1315	+	chr19	10665194	10665872	Embryo	gene	10634232	10665210	+	end	323	OverlapEnd		ENSMUSG00000043789.7	Vwce	distal_enhancer	0.21293	0
3925	chr19	10719926	10719941	Nr2F6_MA0728.1	0.36309	+	chr19	10719775	10720107	Embryo	gene	10718142	10738974	-	end	1799	PeakInsideFeature		ENSMUSG00000024669.7	Cd5	any_internal	0.15639	0
3926	chr19	10881279	10881294	Nr2F6_MA0728.1	0.64986	+	chr19	10880897	10882536	Embryo	gene	10870659	10882001	-	start	285	OverlapStart		ENSMUSG00000034659.14	Tmem109	any_promoter	1.06393	1
3927	chr19	10882468	10882483	Nr2F6_MA0728.1	8.65	-	chr19	10880897	10882536	Embryo	gene	10870659	10882001	-	start	285	OverlapStart		ENSMUSG00000034659.14	Tmem109	any_promoter	0.17478	0
3928	chr19	11769792	11769807	Nr2F6_MA0728.1	3.79918	+	chr19	11769384	11769986	Embryo	gene	11770414	11774944	+	start	729	Upstream		ENSMUSG00000024683.5	Mrpl16	any_promoter	0.31832	0
3929	chr19	12006080	12006095	Nr2F6_MA0728.1	4.13726	+	chr19	12005365	12006257	Embryo	gene	11965843	11994105	+	end	11706	Downstream		ENSMUSG00000024687.10	Osbp	distal_enhancer	0.83976	0
3930	chr19	12010437	12010452	Nr2F6_MA0728.1	3.75113	-	chr19	12010433	12012636	Embryo	gene	12020174	12020382	+	start	8640	Upstream		ENSMUSG00000109030.1	Olfr1421-ps1	any_promoter	0.70828	0
3931	chr19	12463699	12463714	Nr2F6_MA0728.1	0.72581	+	chr19	12463465	12463868	Embryo	gene	12460778	12465284	+	center	635	PeakInsideFeature		ENSMUSG00000046805.9	Mpeg1	any_internal	0.12827	0
3932	chr19	12466070	12466085	Nr2F6_MA0728.1	0.53217	-	chr19	12466069	12466664	Embryo	gene	12466340	12501996	-	end	26	OverlapEnd		ENSMUSG00000039982.7	Dtx4	any_internal	0.15702	0
3933	chr19	12466450	12466465	Nr2F6_MA0728.1	3.36488	-	chr19	12466069	12466664	Embryo	gene	12466340	12501996	-	end	26	OverlapEnd		ENSMUSG00000039982.7	Dtx4	any_internal	0.42357	0
3934	chr19	12591998	12592013	Nr2F6_MA0728.1	1.05465	-	chr19	12591973	12592192	Embryo	gene	12599973	12628251	+	start	7891	Upstream		ENSMUSG00000071633.11	Gm4952	any_promoter	0.20981	0
3935	chr19	13981315	13981330	Nr2F6_MA0728.1	6.14252	+	chr19	13981087	13981593	Embryo	gene	14017582	14018371	-	end	36242	Downstream		ENSMUSG00000098074.1	Gm26993	distal_enhancer	0.06426	0
3936	chr19	14165999	14166014	Nr2F6_MA0728.1	4.27118	-	chr19	14165780	14166178	Embryo												0.36587	0
3937	chr19	14518835	14518850	Nr2F6_MA0728.1	0.453	-	chr19	14518343	14518971	Embryo	gene	14448071	14598051	-	center	4404	PeakInsideFeature		ENSMUSG00000024642.16	Tle4	any_internal	0.33612	0
3938	chr19	14891023	14891038	Nr2F6_MA0728.1	6.22014	+	chr19	14889763	14891343	Embryo												0.66775	0
3939	chr19	15340480	15340495	Nr2F6_MA0728.1	0.9717	+	chr19	15339912	15341098	Embryo												0.6031	0
3940	chr19	15984144	15984159	Nr2F6_MA0728.1	4.98723	-	chr19	15983594	15985339	Embryo	gene	15955773	15984989	-	start	523	OverlapStart		ENSMUSG00000041491.7	Cep78	any_promoter	0.42134	0
3941	chr19	16063980	16063995	Nr2F6_MA0728.1	0.79445	+	chr19	16063572	16064589	Embryo												0.22151	0
3942	chr19	16064559	16064574	Nr2F6_MA0728.1	4.19237	-	chr19	16063572	16064589	Embryo												0.21554	0
3943	chr19	16491596	16491611	Nr2F6_MA0728.1	1.2874	-	chr19	16491580	16492152	Embryo	gene	16435666	16610818	+	center	31376	PeakInsideFeature		ENSMUSG00000024697.3	Gna14	any_internal	0.26752	0
3944	chr19	16599223	16599238	Nr2F6_MA0728.1	5.98241	-	chr19	16598582	16599958	Embryo	gene	16435666	16610818	+	end	11548	PeakInsideFeature		ENSMUSG00000024697.3	Gna14	any_internal	0.18392	0
3945	chr19	16780042	16780057	Nr2F6_MA0728.1	1.14195	-	chr19	16780039	16781748	Embryo	gene	16616762	16780822	-	start	71	OverlapStart		ENSMUSG00000046230.9	Vps13a	any_promoter	0.17488	0
3946	chr19	16781709	16781724	Nr2F6_MA0728.1	5.56595	+	chr19	16780039	16781748	Embryo	gene	16616762	16780822	-	start	71	OverlapStart		ENSMUSG00000046230.9	Vps13a	any_promoter	0.24782	0
3947	chr19	16873236	16873251	Nr2F6_MA0728.1	6.54228	-	chr19	16872343	16873280	Embryo	gene	16872315	16873830	-	center	261	PeakInsideFeature		ENSMUSG00000056829.3	Foxb2	any_internal	0.3087	0
3948	chr19	17836663	17836678	Nr2F6_MA0728.1	7.88594	+	chr19	17836370	17837930	Embryo	gene	17432831	17837632	-	start	482	OverlapStart		ENSMUSG00000024713.15	Pcsk5	any_promoter	0.33837	0
3949	chr19	18749562	18749577	Nr2F6_MA0728.1	1.16921	+	chr19	18749481	18749788	Embryo	gene	18749982	18892510	+	start	348	Upstream		ENSMUSG00000024727.8	Trpm6	any_promoter	0.19401	0
3950	chr19	18874067	18874082	Nr2F6_MA0728.1	1.21054	+	chr19	18873761	18874557	Embryo	gene	18749982	18892510	+	end	18351	PeakInsideFeature		ENSMUSG00000024727.8	Trpm6	any_internal	0.26491	0
3951	chr19	19004371	19004386	Nr2F6_MA0728.1	1.19052	-	chr19	19004267	19004604	Embryo	gene	18930604	19111196	-	center	16465	PeakInsideFeature		ENSMUSG00000036192.15	Rorb	any_internal	0.24426	0
3952	chr19	19005180	19005195	Nr2F6_MA0728.1	11.1893	+	chr19	19005172	19005635	Embryo	gene	18930604	19111196	-	center	15497	PeakInsideFeature		ENSMUSG00000036192.15	Rorb	any_internal	0.29095	0
3953	chr19	19005598	19005613	Nr2F6_MA0728.1	8.58118	+	chr19	19005172	19005635	Embryo	gene	18930604	19111196	-	center	15497	PeakInsideFeature		ENSMUSG00000036192.15	Rorb	any_internal	0.20431	0
3954	chr19	19110024	19110039	Nr2F6_MA0728.1	3.36928	+	chr19	19109917	19111854	Embryo	gene	18930604	19111196	-	start	311	OverlapStart		ENSMUSG00000036192.15	Rorb	any_promoter	0.41962	0
3955	chr19	21037265	21037280	Nr2F6_MA0728.1	1.63044	-	chr19	21036973	21037913	Embryo												0.32714	0
3956	chr19	21167140	21167155	Nr2F6_MA0728.1	1.84395	-	chr19	21167105	21167399	Embryo												0.15991	0
3957	chr19	21564815	21564830	Nr2F6_MA0728.1	3.96412	-	chr19	21564035	21564831	Embryo	gene	21555673	21557657	+	end	6776	Downstream		ENSMUSG00000079382.2	Gm3443	distal_enhancer	0.16347	0
3958	chr19	21601740	21601755	Nr2F6_MA0728.1	1.00892	+	chr19	21601525	21602097	Embryo	gene	21581201	21652976	-	center	15277	PeakInsideFeature		ENSMUSG00000035171.9	1110059E24Rik	any_internal	0.21122	0
3959	chr19	21611699	21611714	Nr2F6_MA0728.1	0.88477	+	chr19	21611477	21611850	Embryo	gene	21581201	21652976	-	center	5425	PeakInsideFeature		ENSMUSG00000035171.9	1110059E24Rik	any_internal	0.15957	0
3960	chr19	22595460	22595475	Nr2F6_MA0728.1	0.57953	-	chr19	22595190	22595667	Embryo	gene	22139118	22989884	+	center	30927	PeakInsideFeature		ENSMUSG00000052387.15	Trpm3	any_internal	0.37033	0
3961	chr19	22917002	22917017	Nr2F6_MA0728.1	0.95891	-	chr19	22915888	22917049	Embryo	gene	22139118	22989884	+	end	73416	PeakInsideFeature		ENSMUSG00000052387.15	Trpm3	any_internal	0.20235	0
3962	chr19	23058110	23058125	Nr2F6_MA0728.1	0.96199	-	chr19	23056996	23058242	Embryo	gene	23037389	23075853	-	center	998	PeakInsideFeature		ENSMUSG00000097930.1	C330002G04Rik	any_internal	0.19701	0
3963	chr19	23135082	23135097	Nr2F6_MA0728.1	6.7423	+	chr19	23133940	23135249	Embryo	gene	23134899	23135717	+	start	305	OverlapStart		ENSMUSG00000044387.5	2410080I02Rik	any_promoter	0.27566	0
3964	chr19	23507537	23507552	Nr2F6_MA0728.1	1.22751	+	chr19	23507126	23507789	Embryo												0.17632	0
3965	chr19	23771300	23771315	Nr2F6_MA0728.1	0.95418	-	chr19	23770131	23771437	Embryo	gene	23758875	23949597	+	start	11909	PeakInsideFeature		ENSMUSG00000024897.8	Apba1	any_internal	0.2274	0
3966	chr19	24173796	24173811	Nr2F6_MA0728.1	7.40171	+	chr19	24173601	24174771	Embryo	gene	24094522	24225026	-	center	14412	PeakInsideFeature		ENSMUSG00000024812.9	Tjp2	any_internal	0.19195	0
3967	chr19	24225585	24225600	Nr2F6_MA0728.1	4.43546	+	chr19	24224523	24225639	Embryo	gene	24094522	24225026	-	start	55	OverlapStart		ENSMUSG00000024812.9	Tjp2	any_promoter	0.21664	0
3968	chr19	24271410	24271425	Nr2F6_MA0728.1	2.1441	-	chr19	24271342	24272334	Embryo	gene	24261452	24280605	-	center	810	PeakInsideFeature		ENSMUSG00000059363.10	Fxn	any_internal	0.24542	0
3969	chr19	24452511	24452526	Nr2F6_MA0728.1	2.78557	+	chr19	24452280	24452863	Embryo	gene	24294793	24555872	-	center	27239	PeakInsideFeature		ENSMUSG00000024867.14	Pip5k1b	any_internal	0.22958	0
3970	chr19	24999692	24999707	Nr2F6_MA0728.1	2.82891	+	chr19	24999224	24999888	Embryo	gene	24999528	25202432	+	start	28	OverlapStart		ENSMUSG00000052085.6	Dock8	any_promoter	0.2124	0
3971	chr19	25360602	25360617	Nr2F6_MA0728.1	3.2543	+	chr19	25360581	25360845	Embryo	gene	25236974	25434496	+	center	24978	PeakInsideFeature		ENSMUSG00000032702.16	Kank1	any_internal	0.19737	0
3972	chr19	25598840	25598855	Nr2F6_MA0728.1	0.49892	-	chr19	25598398	25599013	Embryo	gene	25505617	25604329	+	end	5624	PeakInsideFeature		ENSMUSG00000024837.15	Dmrt1	any_internal	0.31753	0
3973	chr19	25635864	25635879	Nr2F6_MA0728.1	1.88131	+	chr19	25635542	25636275	Embryo	gene	25610536	25623920	+	end	11988	Downstream		ENSMUSG00000042372.4	Dmrt3	distal_enhancer	0.19819	0
3974	chr19	26748253	26748268	Nr2F6_MA0728.1	1.45028	-	chr19	26747163	26748545	Embryo	gene	26605049	26778322	+	end	30468	PeakInsideFeature		ENSMUSG00000024921.17	Smarca2	any_internal	0.57085	0
3975	chr19	26866252	26866267	Nr2F6_MA0728.1	2.76637	+	chr19	26865852	26866326	Embryo	gene	26885924	26888639	+	start	19835	Upstream		ENSMUSG00000074913.2	Gm815	distal_enhancer	0.24159	0
3976	chr19	27364767	27364782	Nr2F6_MA0728.1	0.87361	-	chr19	27364621	27364918	Embryo	gene	27388701	27429820	-	end	23932	Downstream		ENSMUSG00000041360.7	Pum3	distal_enhancer	0.24484	0
3977	chr19	27429908	27429923	Nr2F6_MA0728.1	0.76705	+	chr19	27429384	27430698	Embryo	gene	27388701	27429820	-	start	221	OverlapStart		ENSMUSG00000041360.7	Pum3	any_promoter	1.50397	1
3978	chr19	28306265	28306280	Nr2F6_MA0728.1	0.42909	-	chr19	28306137	28306405	Embryo	gene	28258850	28680077	-	end	47421	PeakInsideFeature		ENSMUSG00000052942.13	Glis3	any_internal	0.28587	0
3979	chr19	28381211	28381226	Nr2F6_MA0728.1	3.64588	-	chr19	28381033	28381234	Embryo	gene	28258850	28680077	-	center	88330	PeakInsideFeature		ENSMUSG00000052942.13	Glis3	any_internal	0.19686	0
3980	chr19	28990931	28990946	Nr2F6_MA0728.1	7.04793	-	chr19	28990037	28991044	Embryo	gene	28990493	29017569	+	start	47	OverlapStart		ENSMUSG00000024780.6	Cdc37l1	any_promoter	0.48472	0
3981	chr19	29067293	29067308	Nr2F6_MA0728.1	2.11905	-	chr19	29067146	29067398	Embryo	gene	29046244	29048729	+	end	18543	Downstream		ENSMUSG00000100075.1	1700018L02Rik	distal_enhancer	0.29033	0
3982	chr19	29805059	29805074	Nr2F6_MA0728.1	2.54842	+	chr19	29805032	29806818	Embryo	gene	29714401	29805989	-	start	64	OverlapStart		ENSMUSG00000046138.14	9930021J03Rik	any_promoter	0.37778	0
3983	chr19	29805338	29805353	Nr2F6_MA0728.1	0.82544	+	chr19	29805032	29806818	Embryo	gene	29714401	29805989	-	start	64	OverlapStart		ENSMUSG00000046138.14	9930021J03Rik	any_promoter	0.39524	0
3984	chr19	29812751	29812766	Nr2F6_MA0728.1	4.16997	-	chr19	29812585	29813404	Embryo	gene	29808399	29812974	-	start	20	OverlapStart		ENSMUSG00000074909.4	Ranbp6	any_promoter	0.41164	0
3985	chr19	30096736	30096751	Nr2F6_MA0728.1	5.59761	+	chr19	30096145	30096796	Embryo	gene	30098448	30175418	-	end	1978	Downstream		ENSMUSG00000024827.9	Gldc	distal_enhancer	0.35215	0
3986	chr19	30107689	30107704	Nr2F6_MA0728.1	3.76349	+	chr19	30107685	30107885	Embryo	gene	30098448	30175418	-	end	9337	PeakInsideFeature		ENSMUSG00000024827.9	Gldc	any_internal	0.15242	0
3987	chr19	30159657	30159672	Nr2F6_MA0728.1	9.38381	+	chr19	30159647	30160382	Embryo	gene	30160619	30160997	+	start	605	Upstream		ENSMUSG00000058607.4	Rpl31-ps20	any_promoter	0.24805	0
3988	chr19	30217921	30217936	Nr2F6_MA0728.1	2.27323	-	chr19	30217449	30217982	Embryo	gene	30232927	30239685	+	start	15212	Upstream		ENSMUSG00000024863.5	Mbl2	distal_enhancer	0.20935	0
3989	chr19	32107860	32107875	Nr2F6_MA0728.1	2.64222	-	chr19	32107724	32108659	Embryo	gene	32122726	32389714	-	end	14535	Downstream		ENSMUSG00000040451.17	Sgms1	distal_enhancer	0.20087	0
3990	chr19	32288013	32288028	Nr2F6_MA0728.1	8.65	-	chr19	32287957	32288295	Embryo	gene	32122726	32389714	-	center	31906	PeakInsideFeature		ENSMUSG00000040451.17	Sgms1	any_internal	0.23174	0
3991	chr19	32756842	32756857	Nr2F6_MA0728.1	3.19699	-	chr19	32755776	32758357	Embryo	gene	32757496	32826160	+	start	430	OverlapStart		ENSMUSG00000013663.7	Pten	any_promoter	1.25257	1
3992	chr19	32791175	32791190	Nr2F6_MA0728.1	2.20431	-	chr19	32791049	32791316	Embryo	gene	32757496	32826160	+	center	646	PeakInsideFeature		ENSMUSG00000013663.7	Pten	any_internal	0.18956	0
3993	chr19	34192277	34192292	Nr2F6_MA0728.1	2.41705	+	chr19	34191933	34192963	Embryo	gene	34192228	34240333	+	start	220	OverlapStart		ENSMUSG00000024776.17	Stambpl1	any_promoter	0.62794	0
3994	chr19	34475762	34475777	Nr2F6_MA0728.1	6.50811	+	chr19	34474445	34476139	Embryo	gene	34473785	34475135	-	start	157	OverlapStart		ENSMUSG00000050370.4	Ch25h	any_promoter	0.27472	0
3995	chr19	34476030	34476045	Nr2F6_MA0728.1	2.40943	+	chr19	34474445	34476139	Embryo	gene	34473785	34475135	-	start	157	OverlapStart		ENSMUSG00000050370.4	Ch25h	any_promoter	0.26991	0
3996	chr19	34921435	34921450	Nr2F6_MA0728.1	8.65	-	chr19	34921370	34922765	Embryo	gene	34922357	34975731	+	start	290	OverlapStart		ENSMUSG00000024795.10	Kif20b	any_promoter	0.34134	0
3997	chr19	36214311	36214326	Nr2F6_MA0728.1	4.72498	+	chr19	36214298	36214926	Embryo												0.16725	0
3998	chr19	36409191	36409206	Nr2F6_MA0728.1	0.96343	-	chr19	36409104	36410470	Embryo	gene	36379066	36456192	+	center	7842	PeakInsideFeature		ENSMUSG00000024805.15	Pcgf5	any_internal	0.37299	0
3999	chr19	36535188	36535203	Nr2F6_MA0728.1	6.48222	-	chr19	36534236	36535555	Embryo	gene	36554638	36621135	+	start	19743	Upstream		ENSMUSG00000041180.13	Hectd2	distal_enhancer	0.69757	0
4000	chr19	36554278	36554293	Nr2F6_MA0728.1	1.41888	+	chr19	36553845	36555568	Embryo	gene	36554638	36621135	+	start	68	OverlapStart		ENSMUSG00000041180.13	Hectd2	any_promoter	0.43868	0
4001	chr19	36689241	36689256	Nr2F6_MA0728.1	0.9286	-	chr19	36689146	36689447	Embryo	gene	36614051	36705641	-	start	16345	PeakInsideFeature		ENSMUSG00000087579.7	1500017E21Rik	any_internal	0.17505	0
4002	chr19	36737305	36737320	Nr2F6_MA0728.1	0.95899	-	chr19	36736327	36737401	Embryo	gene	36731736	36736653	-	start	211	OverlapStart		ENSMUSG00000067279.2	Ppp1r3c	any_promoter	0.29583	0
4003	chr19	36897625	36897640	Nr2F6_MA0728.1	8.65	-	chr19	36896736	36897666	Embryo	gene	36834231	36893477	+	end	3724	Downstream		ENSMUSG00000024811.11	Tnks2	distal_enhancer	0.20468	0
4004	chr19	37050778	37050793	Nr2F6_MA0728.1	2.63674	+	chr19	37050704	37051102	Embryo	gene	37021290	37208601	-	end	29613	PeakInsideFeature		ENSMUSG00000039652.16	Cpeb3	any_internal	0.1994	0
4005	chr19	37570983	37570998	Nr2F6_MA0728.1	7.09175	+	chr19	37570979	37571291	Embryo	gene	37550417	37683245	+	start	20718	PeakInsideFeature		ENSMUSG00000053799.6	Exoc6	any_internal	0.27104	0
4006	chr19	38836768	38836783	Nr2F6_MA0728.1	1.32236	+	chr19	38836252	38837720	Embryo	gene	38836578	38919923	+	start	408	OverlapStart		ENSMUSG00000048720.7	Tbc1d12	any_promoter	0.73557	0
4007	chr19	38837332	38837347	Nr2F6_MA0728.1	5.03971	-	chr19	38836252	38837720	Embryo	gene	38836578	38919923	+	start	408	OverlapStart		ENSMUSG00000048720.7	Tbc1d12	any_promoter	0.24726	0
4008	chr19	40587940	40587955	Nr2F6_MA0728.1	1.31176	+	chr19	40587836	40589789	Embryo	gene	40550256	40588463	-	start	349	OverlapStart		ENSMUSG00000025007.13	Aldh18a1	any_promoter	0.36701	0
4009	chr19	40873552	40873567	Nr2F6_MA0728.1	0.91466	+	chr19	40872850	40873854	Embryo	gene	40868385	40874071	+	end	719	PeakInsideFeature		ENSMUSG00000097740.1	E030044B06Rik	any_internal	0.94291	0
4010	chr19	41114985	41115000	Nr2F6_MA0728.1	2.58281	+	chr19	41114113	41115131	Embryo	gene	41083980	41206774	-	end	30642	PeakInsideFeature		ENSMUSG00000025013.14	Tll2	any_internal	0.2745	0
4011	chr19	41656074	41656089	Nr2F6_MA0728.1	6.60228	-	chr19	41656035	41656449	Embryo	gene	41600256	41743665	-	center	15718	PeakInsideFeature		ENSMUSG00000025020.11	Slit1	any_internal	0.43908	0
4012	chr19	41688556	41688571	Nr2F6_MA0728.1	1.63117	+	chr19	41688396	41688796	Embryo	gene	41600256	41743665	-	center	16636	PeakInsideFeature		ENSMUSG00000025020.11	Slit1	any_internal	0.20161	0
4013	chr19	41688586	41688601	Nr2F6_MA0728.1	1.42299	+	chr19	41688396	41688796	Embryo	gene	41600256	41743665	-	center	16636	PeakInsideFeature		ENSMUSG00000025020.11	Slit1	any_internal	0.20161	0
4014	chr19	41688645	41688660	Nr2F6_MA0728.1	2.40591	-	chr19	41688396	41688796	Embryo	gene	41600256	41743665	-	center	16636	PeakInsideFeature		ENSMUSG00000025020.11	Slit1	any_internal	0.18326	0
4015	chr19	41697809	41697824	Nr2F6_MA0728.1	1.54327	+	chr19	41697212	41698022	Embryo	gene	41600256	41743665	-	center	25657	PeakInsideFeature		ENSMUSG00000025020.11	Slit1	any_internal	0.19995	0
4016	chr19	41746720	41746735	Nr2F6_MA0728.1	1.28745	+	chr19	41745766	41746880	Embryo	gene	41600256	41743665	-	start	2658	Upstream		ENSMUSG00000025020.11	Slit1	any_promoter	0.30434	0
4017	chr19	42381243	42381258	Nr2F6_MA0728.1	2.46625	-	chr19	42380429	42381278	Embryo	gene	42283036	42431783	-	center	23444	PeakInsideFeature		ENSMUSG00000042401.6	Crtac1	any_internal	0.24279	0
4018	chr19	42743755	42743770	Nr2F6_MA0728.1	3.51305	-	chr19	42743356	42744659	Embryo	gene	42725857	42752775	-	center	4691	PeakInsideFeature		ENSMUSG00000060224.3	Pyroxd2	any_internal	0.15582	0
4019	chr19	43524835	43524850	Nr2F6_MA0728.1	5.24995	-	chr19	43523963	43525252	Embryo	gene	43499751	43524605	-	start	2	OverlapStart		ENSMUSG00000025190.13	Got1	any_promoter	1.2102	1
4020	chr19	44293059	44293074	Nr2F6_MA0728.1	7.46696	+	chr19	44293023	44295150	Embryo	gene	44293675	44306864	+	start	411	OverlapStart		ENSMUSG00000025203.5	Scd2	any_promoter	0.33736	0
4021	chr19	44314769	44314784	Nr2F6_MA0728.1	4.61066	-	chr19	44314335	44315060	Embryo	gene	44293675	44306864	+	end	7833	Downstream		ENSMUSG00000025203.5	Scd2	distal_enhancer	0.66796	0
4022	chr19	44388890	44388905	Nr2F6_MA0728.1	5.79985	-	chr19	44388274	44389105	Embryo	gene	44394450	44407709	-	end	5761	Downstream		ENSMUSG00000037071.2	Scd1	distal_enhancer	0.27618	0
4023	chr19	44545880	44545895	Nr2F6_MA0728.1	4.9684	+	chr19	44545460	44545959	Embryo	gene	44516956	44545864	-	start	155	OverlapStart		ENSMUSG00000051984.13	Sec31b	any_promoter	0.16347	0
4024	chr19	44555074	44555089	Nr2F6_MA0728.1	1.84645	+	chr19	44554703	44555766	Embryo	gene	44548571	44555440	-	start	206	OverlapStart		ENSMUSG00000025204.10	Ndufb8	any_promoter	0.14911	0
4025	chr19	45046627	45046642	Nr2F6_MA0728.1	6.59145	-	chr19	45046552	45046771	Embryo	gene	45026905	45046614	-	start	47	OverlapStart		ENSMUSG00000074818.12	Pdzd7	any_promoter	0.64704	0
4026	chr19	45047063	45047078	Nr2F6_MA0728.1	0.70583	-	chr19	45047031	45048268	Embryo	gene	45047575	45056383	+	start	74	OverlapStart		ENSMUSG00000025212.16	Sfxn3	any_promoter	0.26527	0
4027	chr19	45476075	45476090	Nr2F6_MA0728.1	0.97798	+	chr19	45475882	45476306	Embryo	gene	45363733	45533341	+	center	27557	PeakInsideFeature		ENSMUSG00000025217.14	Btrc	any_internal	0.18786	0
4028	chr19	45812064	45812079	Nr2F6_MA0728.1	2.29971	-	chr19	45812032	45812541	Embryo	gene	45791838	45816061	-	start	3775	PeakInsideFeature		ENSMUSG00000025221.15	Kcnip2	any_internal	0.32784	0
4029	chr19	45998122	45998137	Nr2F6_MA0728.1	1.34393	+	chr19	45997953	45998959	Embryo	gene	45818143	45998488	-	start	32	OverlapStart		ENSMUSG00000039901.9	9130011E15Rik	any_promoter	0.44835	0
4030	chr19	46044848	46044863	Nr2F6_MA0728.1	1.24032	-	chr19	46044741	46046213	Embryo	gene	46032592	46045214	-	start	263	OverlapStart		ENSMUSG00000025223.14	Ldb1	any_promoter	0.50375	0
4031	chr19	46357311	46357326	Nr2F6_MA0728.1	5.4327	-	chr19	46356718	46357346	Embryo	gene	46359035	46359144	+	start	2003	Upstream		ENSMUSG00000065204.1	Gm24610	any_promoter	0.22241	0
4032	chr19	46444584	46444599	Nr2F6_MA0728.1	6.28369	-	chr19	46444088	46444610	Embryo	gene	46396895	46488804	+	center	1500	PeakInsideFeature		ENSMUSG00000025231.16	Sufu	any_internal	0.16984	0
4033	chr19	46573621	46573636	Nr2F6_MA0728.1	1.37317	-	chr19	46572566	46573882	Embryo	gene	46531108	46573085	-	start	139	OverlapStart		ENSMUSG00000025035.8	Arl3	any_promoter	0.40616	0
4034	chr19	47458107	47458122	Nr2F6_MA0728.1	2.09238	+	chr19	47458078	47458343	Embryo	gene	47260173	47464411	-	start	6201	PeakInsideFeature		ENSMUSG00000053617.11	Sh3pxd2a	any_internal	0.1673	0
4035	chr19	47536623	47536638	Nr2F6_MA0728.1	3.63934	-	chr19	47536582	47537727	Embryo	gene	47501032	47537507	-	start	353	OverlapStart		ENSMUSG00000042694.17	Obfc1	any_promoter	0.31552	0
4036	chr19	47854667	47854682	Nr2F6_MA0728.1	3.14408	+	chr19	47854449	47855657	Embryo	gene	47854969	47864790	+	start	84	OverlapStart		ENSMUSG00000025068.7	Gsto1	any_promoter	0.33994	0
4037	chr19	47932145	47932160	Nr2F6_MA0728.1	3.49588	+	chr19	47932113	47932514	Embryo	gene	47937711	48035379	+	start	5398	Upstream		ENSMUSG00000046585.8	Cfap58	any_promoter	0.28565	0
4038	chr19	48070865	48070880	Nr2F6_MA0728.1	3.51346	+	chr19	48070842	48071175	Embryo	gene	47937711	48035379	+	end	35629	Downstream		ENSMUSG00000046585.8	Cfap58	distal_enhancer	0.15569	0
4039	chr19	48144262	48144277	Nr2F6_MA0728.1	4.31818	+	chr19	48144123	48144408	Embryo												0.25489	0
4040	chr19	48238996	48239011	Nr2F6_MA0728.1	0.62801	-	chr19	48238533	48239247	Embryo	gene	48206024	48805505	+	start	32866	PeakInsideFeature		ENSMUSG00000063434.5	Sorcs3	any_internal	0.24859	0
4041	chr19	48392012	48392027	Nr2F6_MA0728.1	1.41282	-	chr19	48391666	48392029	Embryo	gene	48206024	48805505	+	center	113917	PeakInsideFeature		ENSMUSG00000063434.5	Sorcs3	any_internal	0.1335	0
4042	chr19	48660518	48660533	Nr2F6_MA0728.1	3.4201	-	chr19	48660040	48660553	Embryo	gene	48206024	48805505	+	end	145209	PeakInsideFeature		ENSMUSG00000063434.5	Sorcs3	any_internal	0.19183	0
4043	chr19	49115534	49115549	Nr2F6_MA0728.1	4.38441	-	chr19	49115532	49115927	Embryo												0.21566	0
4044	chr19	51740197	51740212	Nr2F6_MA0728.1	2.70374	-	chr19	51739990	51740317	Embryo												0.14737	0
4045	chr19	52923229	52923244	Nr2F6_MA0728.1	2.71778	-	chr19	52923167	52923881	Embryo	gene	52943416	53040214	-	end	19892	Downstream		ENSMUSG00000025027.17	Xpnpep1	distal_enhancer	0.26986	0
4046	chr19	52976079	52976094	Nr2F6_MA0728.1	8.4691	-	chr19	52975816	52976143	Embryo	gene	52943416	53040214	-	center	15836	PeakInsideFeature		ENSMUSG00000025027.17	Xpnpep1	any_internal	0.41485	0
4047	chr19	52992957	52992972	Nr2F6_MA0728.1	2.91355	+	chr19	52992939	52993376	Embryo	gene	52943416	53040214	-	center	1342	PeakInsideFeature		ENSMUSG00000025027.17	Xpnpep1	any_internal	0.15511	0
4048	chr19	53039344	53039359	Nr2F6_MA0728.1	2.90002	-	chr19	53037954	53039406	Embryo	gene	52943416	53040214	-	start	1534	PeakInsideFeature		ENSMUSG00000025027.17	Xpnpep1	any_internal	0.39868	0
4049	chr19	53453879	53453894	Nr2F6_MA0728.1	1.29357	-	chr19	53453810	53454304	Embryo	gene	53460630	53462723	+	start	6573	Upstream		ENSMUSG00000097779.1	4833407H14Rik	any_promoter	0.15438	0
4050	chr19	53599954	53599969	Nr2F6_MA0728.1	3.59569	+	chr19	53599787	53601313	Embryo	gene	53600397	53645833	+	start	153	OverlapStart		ENSMUSG00000024974.10	Smc3	any_promoter	3.37943	1
4051	chr19	53600049	53600064	Nr2F6_MA0728.1	3.90048	-	chr19	53599787	53601313	Embryo	gene	53600397	53645833	+	start	153	OverlapStart		ENSMUSG00000024974.10	Smc3	any_promoter	3.8498	1
4052	chr19	53852434	53852449	Nr2F6_MA0728.1	0.32241	-	chr19	53852253	53853550	Embryo	gene	53677305	53867080	+	end	14179	PeakInsideFeature		ENSMUSG00000043639.14	Rbm20	any_internal	0.38656	0
4053	chr19	55143692	55143707	Nr2F6_MA0728.1	7.73982	+	chr19	55143653	55144436	Embryo	gene	55180732	55196313	+	start	36688	Upstream		ENSMUSG00000024979.13	Tectb	distal_enhancer	0.23855	0
4054	chr19	55218331	55218346	Nr2F6_MA0728.1	1.3606	-	chr19	55218141	55219038	Embryo	gene	55198296	55241236	-	center	1177	PeakInsideFeature		ENSMUSG00000055523.6	Gucy2g	any_internal	0.23822	0
4055	chr19	55381837	55381852	Nr2F6_MA0728.1	4.87984	+	chr19	55380861	55381876	Embryo	gene	55316350	55626561	+	start	65018	PeakInsideFeature		ENSMUSG00000024983.9	Vti1a	any_internal	0.16152	0
4056	chr19	55556092	55556107	Nr2F6_MA0728.1	2.91727	-	chr19	55556061	55557072	Embryo	gene	55316350	55626561	+	end	69995	PeakInsideFeature		ENSMUSG00000024983.9	Vti1a	any_internal	0.28446	0
4057	chr19	55556883	55556898	Nr2F6_MA0728.1	3.18207	-	chr19	55556061	55557072	Embryo	gene	55316350	55626561	+	end	69995	PeakInsideFeature		ENSMUSG00000024983.9	Vti1a	any_internal	0.35344	0
4058	chr19	55743442	55743457	Nr2F6_MA0728.1	2.69935	-	chr19	55742933	55743945	Embryo	gene	55741809	55933654	+	start	1630	PeakInsideFeature		ENSMUSG00000024985.18	Tcf7l2	any_internal	0.14562	0
4059	chr19	56190571	56190586	Nr2F6_MA0728.1	3.79357	+	chr19	56190173	56190600	Embryo												0.2662	0
4060	chr19	56423373	56423388	Nr2F6_MA0728.1	1.01066	+	chr19	56422956	56423602	Embryo	gene	56397128	56442344	+	center	3543	PeakInsideFeature		ENSMUSG00000025076.9	Casp7	any_internal	0.18474	0
4061	chr19	56652622	56652637	Nr2F6_MA0728.1	6.43609	+	chr19	56652051	56652794	Embryo												0.32291	0
4062	chr19	56997349	56997364	Nr2F6_MA0728.1	8.48693	+	chr19	56997128	56997585	Embryo	gene	56912360	57008228	-	start	10872	PeakInsideFeature		ENSMUSG00000025083.17	Afap1l2	any_internal	0.12856	0
4063	chr19	57077931	57077946	Nr2F6_MA0728.1	1.81854	+	chr19	57077922	57078791	Embryo	gene	57032732	57314919	-	end	45624	PeakInsideFeature		ENSMUSG00000025085.16	Ablim1	any_internal	0.15854	0
4064	chr19	57404209	57404224	Nr2F6_MA0728.1	7.909	-	chr19	57403916	57404493	Embryo	gene	57361008	57389594	+	end	14610	Downstream		ENSMUSG00000033478.4	Fam160b1	distal_enhancer	0.15379	0
4065	chr19	57558294	57558309	Nr2F6_MA0728.1	2.56707	-	chr19	57558292	57558775	Embryo												0.21368	0
4066	chr19	57610555	57610570	Nr2F6_MA0728.1	0.96992	+	chr19	57610190	57611792	Embryo	gene	57611033	58133338	+	start	42	OverlapStart		ENSMUSG00000054843.8	Atrnl1	any_promoter	0.64527	0
4067	chr19	57991494	57991509	Nr2F6_MA0728.1	1.89963	-	chr19	57991412	57991673	Embryo	gene	57611033	58133338	+	center	119357	PeakInsideFeature		ENSMUSG00000054843.8	Atrnl1	any_internal	0.18997	0
4068	chr19	58061089	58061104	Nr2F6_MA0728.1	2.98621	+	chr19	58060324	58061354	Embryo	gene	57611033	58133338	+	end	72499	PeakInsideFeature		ENSMUSG00000054843.8	Atrnl1	any_internal	0.22694	0
4069	chr19	58335342	58335357	Nr2F6_MA0728.1	0.70488	+	chr19	58335308	58336098	Embryo	gene	58235603	58455909	-	center	10053	PeakInsideFeature		ENSMUSG00000025089.15	Gfra1	any_internal	0.14689	0
4070	chr19	58931524	58931539	Nr2F6_MA0728.1	1.44363	+	chr19	58931004	58931823	Embryo	gene	58943424	58971421	+	start	12011	Upstream		ENSMUSG00000048029.10	Eno4	distal_enhancer	0.40665	0
4071	chr19	59007097	59007112	Nr2F6_MA0728.1	0.63931	-	chr19	59006557	59007254	Embryo	gene	58973357	59076069	-	center	17808	PeakInsideFeature		ENSMUSG00000041362.16	Shtn1	any_internal	0.24193	0
4072	chr19	59697931	59697946	Nr2F6_MA0728.1	3.92859	+	chr19	59697474	59698151	Embryo												0.42223	0
4073	chr19	60861107	60861122	Nr2F6_MA0728.1	2.31499	-	chr19	60860870	60861817	Embryo	gene	60837276	60861479	-	start	136	OverlapStart		ENSMUSG00000063698.9	Sfxn4	any_promoter	0.3498	0
4074	chr19	60874286	60874301	Nr2F6_MA0728.1	0.91635	+	chr19	60873908	60875056	Embryo	gene	60864050	60874556	-	start	74	OverlapStart		ENSMUSG00000024997.7	Prdx3	any_promoter	0.77617	0
4075	chr19	60874714	60874729	Nr2F6_MA0728.1	2.35806	-	chr19	60873908	60875056	Embryo	gene	60864050	60874556	-	start	74	OverlapStart		ENSMUSG00000024997.7	Prdx3	any_promoter	0.8001	0
4076	chr19	61084920	61084935	Nr2F6_MA0728.1	5.78193	-	chr19	61084360	61084947	Embryo	gene	60889748	61092553	+	end	7900	PeakInsideFeature		ENSMUSG00000003228.8	Grk5	any_internal	0.14365	0
4077	chr19	61140963	61140978	Nr2F6_MA0728.1	0.58424	+	chr19	61140236	61141272	Embryo	gene	61053839	61140840	-	start	86	OverlapStart		ENSMUSG00000074733.14	Zfp950	any_promoter	1.21875	1
4078	chr19	61225585	61225600	Nr2F6_MA0728.1	14.6724	-	chr19	61225194	61228305	Embryo	gene	61224401	61228418	-	center	340	PeakInsideFeature		ENSMUSG00000059326.6	Csf2ra	any_internal	0.83345	0
4079	chr19	61226401	61226416	Nr2F6_MA0728.1	1.19328	+	chr19	61225194	61228305	Embryo	gene	61224401	61228418	-	center	340	PeakInsideFeature		ENSMUSG00000059326.6	Csf2ra	any_internal	0.628	0
4080	chr19	61227133	61227148	Nr2F6_MA0728.1	2.29036	+	chr19	61225194	61228305	Embryo	gene	61224401	61228418	-	center	340	PeakInsideFeature		ENSMUSG00000059326.6	Csf2ra	any_internal	1.07757	1
4081	chr2	3118149	3118164	Nr2F6_MA0728.1	1.67686	+	chr2	3117948	3119247	Embryo	gene	3114223	3227806	+	start	4374	PeakInsideFeature		ENSMUSG00000050530.14	Fam171a1	any_internal	0.95779	0
4082	chr2	3169501	3169516	Nr2F6_MA0728.1	2.88934	-	chr2	3168857	3169813	Embryo	gene	3114223	3227806	+	center	1679	PeakInsideFeature		ENSMUSG00000050530.14	Fam171a1	any_internal	0.2701	0
4083	chr2	3512968	3512983	Nr2F6_MA0728.1	0.40662	+	chr2	3512185	3513529	Embryo	gene	3488849	3512814	-	start	43	OverlapStart		ENSMUSG00000109865.1	Hspa14	any_promoter	4.827	1
4084	chr2	3513154	3513169	Nr2F6_MA0728.1	3.80358	-	chr2	3512185	3513529	Embryo	gene	3488849	3512814	-	start	43	OverlapStart		ENSMUSG00000109865.1	Hspa14	any_promoter	1.26025	1
4085	chr2	3887791	3887806	Nr2F6_MA0728.1	5.06706	-	chr2	3887785	3888314	Embryo	gene	3855029	3877575	+	end	10474	Downstream		ENSMUSG00000085656.1	Gm13180	distal_enhancer	0.23209	0
4086	chr2	4099497	4099512	Nr2F6_MA0728.1	1.35262	-	chr2	4098719	4100310	Embryo	gene	4103876	4106938	+	start	4362	Upstream		ENSMUSG00000102517.1	Gm38085	any_promoter	0.28985	0
4087	chr2	4119935	4119950	Nr2F6_MA0728.1	0.83672	+	chr2	4119807	4120532	Embryo	gene	4017716	4614043	+	start	102453	PeakInsideFeature		ENSMUSG00000026657.16	Frmd4a	any_internal	0.14923	0
4088	chr2	4194731	4194746	Nr2F6_MA0728.1	3.8469	-	chr2	4194509	4194783	Embryo	gene	4017716	4614043	+	center	121233	PeakInsideFeature		ENSMUSG00000026657.16	Frmd4a	any_internal	0.1529	0
4089	chr2	4232817	4232832	Nr2F6_MA0728.1	1.66422	+	chr2	4232595	4233372	Embryo	gene	4017716	4614043	+	center	82896	PeakInsideFeature		ENSMUSG00000026657.16	Frmd4a	any_internal	0.21256	0
4090	chr2	4261016	4261031	Nr2F6_MA0728.1	2.79264	-	chr2	4260725	4261092	Embryo	gene	4017716	4614043	+	center	54971	PeakInsideFeature		ENSMUSG00000026657.16	Frmd4a	any_internal	0.44328	0
4091	chr2	4461702	4461717	Nr2F6_MA0728.1	3.46422	-	chr2	4461447	4462112	Embryo	gene	4458433	4466670	-	center	772	PeakInsideFeature		ENSMUSG00000086874.1	Gm13175	any_internal	0.28942	0
4092	chr2	4461788	4461803	Nr2F6_MA0728.1	4.73833	+	chr2	4461447	4462112	Embryo	gene	4458433	4466670	-	center	772	PeakInsideFeature		ENSMUSG00000086874.1	Gm13175	any_internal	0.4493	0
4093	chr2	4461929	4461944	Nr2F6_MA0728.1	0.69381	-	chr2	4461447	4462112	Embryo	gene	4458433	4466670	-	center	772	PeakInsideFeature		ENSMUSG00000086874.1	Gm13175	any_internal	0.13989	0
4094	chr2	4559534	4559549	Nr2F6_MA0728.1	2.05002	-	chr2	4559465	4560164	Embryo	gene	4017716	4614043	+	end	54229	PeakInsideFeature		ENSMUSG00000026657.16	Frmd4a	any_internal	0.49649	0
4095	chr2	4652052	4652067	Nr2F6_MA0728.1	0.65241	+	chr2	4651582	4652556	Embryo	gene	4622057	4652113	-	start	44	OverlapStart		ENSMUSG00000039449.14	Prpf18	any_promoter	0.31419	0
4096	chr2	4919400	4919415	Nr2F6_MA0728.1	2.24197	+	chr2	4918778	4919675	Embryo	gene	4919018	4938730	+	start	208	OverlapStart		ENSMUSG00000026664.7	Phyh	any_promoter	0.17493	0
4097	chr2	5012279	5012294	Nr2F6_MA0728.1	5.9193	+	chr2	5012213	5013228	Embryo	gene	4989713	5012791	-	start	71	OverlapStart		ENSMUSG00000026669.14	Mcm10	any_promoter	0.28818	0
4098	chr2	5064271	5064286	Nr2F6_MA0728.1	1.83539	-	chr2	5063343	5064981	Embryo	gene	5020641	5064051	-	start	111	OverlapStart		ENSMUSG00000026672.11	Optn	any_promoter	0.15577	0
4099	chr2	5137718	5137733	Nr2F6_MA0728.1	4.59358	-	chr2	5137497	5138523	Embryo	gene	5137775	5230878	+	start	235	OverlapStart		ENSMUSG00000026676.7	Ccdc3	any_promoter	0.12524	0
4100	chr2	6196378	6196393	Nr2F6_MA0728.1	0.89052	-	chr2	6196275	6196795	Embryo	gene	6193250	6321611	+	start	3285	PeakInsideFeature		ENSMUSG00000087125.1	A230108P19Rik	any_internal	0.29976	0
4101	chr2	6196533	6196548	Nr2F6_MA0728.1	1.59394	-	chr2	6196275	6196795	Embryo	gene	6193250	6321611	+	start	3285	PeakInsideFeature		ENSMUSG00000087125.1	A230108P19Rik	any_internal	0.19073	0
4102	chr2	6261819	6261834	Nr2F6_MA0728.1	2.20268	+	chr2	6261111	6262035	Embryo	gene	6255945	6257266	-	start	4307	Upstream		ENSMUSG00000087485.1	Gm13383	any_promoter	0.27935	0
4103	chr2	6322212	6322227	Nr2F6_MA0728.1	2.31236	-	chr2	6322200	6323628	Embryo	gene	6322666	6446390	+	start	248	OverlapStart		ENSMUSG00000039046.15	Usp6nl	any_promoter	0.36343	0
4104	chr2	6322898	6322913	Nr2F6_MA0728.1	0.3092	-	chr2	6322200	6323628	Embryo	gene	6322666	6446390	+	start	248	OverlapStart		ENSMUSG00000039046.15	Usp6nl	any_promoter	0.56745	0
4105	chr2	6436344	6436359	Nr2F6_MA0728.1	1.27869	-	chr2	6435763	6436905	Embryo	gene	6431785	6436033	-	start	301	OverlapStart		ENSMUSG00000085716.1	Gm13388	any_promoter	0.27871	0
4106	chr2	6547232	6547247	Nr2F6_MA0728.1	2.53694	+	chr2	6546532	6547589	Embryo	gene	6539693	7509563	-	end	7367	PeakInsideFeature		ENSMUSG00000002107.18	Celf2	any_internal	0.42662	0
4107	chr2	6885494	6885509	Nr2F6_MA0728.1	1.2625	-	chr2	6884151	6885732	Embryo	gene	6884269	6886924	+	start	672	OverlapStart		ENSMUSG00000087079.1	Gm13389	any_promoter	0.67889	0
4108	chr2	6885513	6885528	Nr2F6_MA0728.1	1.20399	+	chr2	6884151	6885732	Embryo	gene	6884269	6886924	+	start	672	OverlapStart		ENSMUSG00000087079.1	Gm13389	any_promoter	0.9087	0
4109	chr2	6903295	6903310	Nr2F6_MA0728.1	1.48964	+	chr2	6903198	6903880	Embryo	gene	6539693	7509563	-	center	121089	PeakInsideFeature		ENSMUSG00000002107.18	Celf2	any_internal	0.23861	0
4110	chr2	7207734	7207749	Nr2F6_MA0728.1	4.72223	-	chr2	7207631	7208473	Embryo	gene	6539693	7509563	-	center	183424	PeakInsideFeature		ENSMUSG00000002107.18	Celf2	any_internal	0.23783	0
4111	chr2	7208088	7208103	Nr2F6_MA0728.1	2.08417	+	chr2	7207631	7208473	Embryo	gene	6539693	7509563	-	center	183424	PeakInsideFeature		ENSMUSG00000002107.18	Celf2	any_internal	0.24458	0
4112	chr2	7310651	7310666	Nr2F6_MA0728.1	0.54057	+	chr2	7310050	7310815	Embryo	gene	6539693	7509563	-	start	199131	PeakInsideFeature		ENSMUSG00000002107.18	Celf2	any_internal	0.27261	0
4113	chr2	8754486	8754501	Nr2F6_MA0728.1	1.50581	-	chr2	8754098	8754505	Embryo												0.17477	0
4114	chr2	9879320	9879335	Nr2F6_MA0728.1	8.1065	-	chr2	9879289	9879936	Embryo	gene	9881251	9883921	+	start	1639	Upstream		ENSMUSG00000025783.2	4930412O13Rik	any_promoter	0.34219	0
4115	chr2	10080126	10080141	Nr2F6_MA0728.1	0.8363	+	chr2	10079715	10081177	Embryo	gene	10056015	10080510	-	start	64	OverlapStart		ENSMUSG00000025781.14	Atp5c1	any_promoter	0.37252	0
4116	chr2	10098729	10098744	Nr2F6_MA0728.1	0.95039	-	chr2	10098703	10099045	Embryo	gene	10094592	10131396	-	end	4282	PeakInsideFeature		ENSMUSG00000037254.18	Itih2	any_internal	0.22826	0
4117	chr2	10670584	10670599	Nr2F6_MA0728.1	1.31511	+	chr2	10670581	10671838	Embryo												0.21134	0
4118	chr2	11210525	11210540	Nr2F6_MA0728.1	0.38014	-	chr2	11210233	11210835	Embryo	gene	11172107	11301222	+	center	26130	PeakInsideFeature		ENSMUSG00000026778.13	Prkcq	any_internal	0.1413	0
4119	chr2	11501952	11501967	Nr2F6_MA0728.1	0.83619	+	chr2	11500945	11502658	Embryo	gene	11471432	11554077	-	center	10953	PeakInsideFeature		ENSMUSG00000026773.19	Pfkfb3	any_internal	1.10967	1
4120	chr2	11552242	11552257	Nr2F6_MA0728.1	1.54599	+	chr2	11552120	11552508	Embryo	gene	11471432	11554077	-	start	1763	PeakInsideFeature		ENSMUSG00000026773.19	Pfkfb3	any_internal	0.21324	0
4121	chr2	12419607	12419622	Nr2F6_MA0728.1	2.65079	-	chr2	12418192	12419740	Embryo	gene	12347262	12419470	-	start	504	OverlapStart		ENSMUSG00000026767.12	Fam188a	any_promoter	0.58923	0
4122	chr2	12554268	12554283	Nr2F6_MA0728.1	1.368	-	chr2	12553864	12554445	Embryo												0.22495	0
4123	chr2	12970601	12970616	Nr2F6_MA0728.1	1.02704	-	chr2	12969753	12970785	Embryo	gene	12924040	13003455	+	center	6522	PeakInsideFeature		ENSMUSG00000026730.12	Pter	any_internal	0.23282	0
4124	chr2	13371995	13372010	Nr2F6_MA0728.1	3.01309	-	chr2	13371787	13373100	Embryo	gene	13276337	13491813	-	center	11632	PeakInsideFeature		ENSMUSG00000026726.10	Cubn	any_internal	0.40443	0
4125	chr2	14295280	14295295	Nr2F6_MA0728.1	2.77518	-	chr2	14295267	14295686	Embryo	gene	14229391	14332057	+	center	14752	PeakInsideFeature		ENSMUSG00000026712.3	Mrc1	any_internal	0.15309	0
4126	chr2	14534879	14534894	Nr2F6_MA0728.1	11.9526	+	chr2	14534476	14534937	Embryo	gene	14512590	14542811	+	center	7006	PeakInsideFeature		ENSMUSG00000084901.6	Gm13266	any_internal	0.31203	0
4127	chr2	14677117	14677132	Nr2F6_MA0728.1	5.30873	+	chr2	14676797	14677234	Embryo	gene	14603087	14987908	+	start	73928	PeakInsideFeature		ENSMUSG00000057914.15	Cacnb2	any_internal	0.18331	0
4128	chr2	14703655	14703670	Nr2F6_MA0728.1	0.69381	-	chr2	14703402	14703824	Embryo	gene	14707664	14710338	+	start	4051	Upstream		ENSMUSG00000103885.1	Gm37006	any_promoter	0.28574	0
4129	chr2	14824101	14824116	Nr2F6_MA0728.1	2.58907	+	chr2	14823721	14824413	Embryo	gene	14603087	14987908	+	center	28570	PeakInsideFeature		ENSMUSG00000057914.15	Cacnb2	any_internal	0.16828	0
4130	chr2	14824354	14824369	Nr2F6_MA0728.1	1.38342	-	chr2	14823721	14824413	Embryo	gene	14603087	14987908	+	center	28570	PeakInsideFeature		ENSMUSG00000057914.15	Cacnb2	any_internal	0.23955	0
4131	chr2	15656564	15656579	Nr2F6_MA0728.1	0.41378	-	chr2	15656399	15656827	Embryo	gene	15526478	16255555	+	start	130135	PeakInsideFeature		ENSMUSG00000075520.5	Malrd1	any_internal	0.20298	0
4132	chr2	17644949	17644964	Nr2F6_MA0728.1	1.96176	-	chr2	17644615	17645054	Embryo	gene	17343908	17731464	-	start	86630	PeakInsideFeature		ENSMUSG00000053702.16	Nebl	any_internal	0.17321	0
4133	chr2	17839097	17839112	Nr2F6_MA0728.1	2.72068	-	chr2	17838767	17839978	Embryo	gene	17796833	17797984	-	start	41388	Upstream		ENSMUSG00000081851.1	Gm13323	distal_enhancer	0.31632	0
4134	chr2	17881165	17881180	Nr2F6_MA0728.1	0.3381	-	chr2	17880977	17881261	Embryo												0.15653	0
4135	chr2	18587687	18587702	Nr2F6_MA0728.1	4.66318	-	chr2	18586892	18587793	Embryo	gene	18568125	18568198	+	end	19144	Downstream		ENSMUSG00000081181.1	Gm13353	distal_enhancer	0.31072	0
4136	chr2	19371518	19371533	Nr2F6_MA0728.1	1.27979	+	chr2	19371395	19372250	Embryo	gene	19371439	19394976	+	start	383	OverlapStart		ENSMUSG00000023094.14	Msrb2	any_promoter	0.34218	0
4137	chr2	19553673	19553688	Nr2F6_MA0728.1	2.55711	-	chr2	19553320	19554927	Embryo	gene	19462836	19553914	-	start	209	OverlapStart		ENSMUSG00000026734.9	4921504E06Rik	any_promoter	0.35821	0
4138	chr2	19909288	19909303	Nr2F6_MA0728.1	1.34466	+	chr2	19909244	19910674	Embryo	gene	19909779	20810713	+	start	180	OverlapStart		ENSMUSG00000036617.16	Etl4	any_promoter	0.29064	0
4139	chr2	19910456	19910471	Nr2F6_MA0728.1	0.30663	+	chr2	19909244	19910674	Embryo	gene	19909779	20810713	+	start	180	OverlapStart		ENSMUSG00000036617.16	Etl4	any_promoter	0.23426	0
4140	chr2	20943959	20943974	Nr2F6_MA0728.1	1.40492	-	chr2	20943291	20944582	Embryo	gene	20847918	20968881	-	start	24945	PeakInsideFeature		ENSMUSG00000036591.15	Arhgap21	any_internal	0.23292	0
4141	chr2	21009830	21009845	Nr2F6_MA0728.1	4.38246	+	chr2	21009679	21011358	Embryo	gene	21044807	21141954	-	end	34289	Downstream		ENSMUSG00000086821.3	Gm13377	distal_enhancer	0.46523	0
4142	chr2	21928160	21928175	Nr2F6_MA0728.1	6.33405	+	chr2	21928044	21928253	Embryo												0.22143	0
4143	chr2	21963986	21964001	Nr2F6_MA0728.1	0.61881	-	chr2	21963492	21964766	Embryo												0.49855	0
4144	chr2	22029891	22029906	Nr2F6_MA0728.1	1.33308	-	chr2	22028734	22030081	Embryo	gene	22067825	22069419	+	start	38418	Upstream		ENSMUSG00000081467.1	Gm13337	distal_enhancer	0.42545	0
4145	chr2	22621959	22621974	Nr2F6_MA0728.1	1.67948	+	chr2	22621691	22622663	Embryo	gene	22622204	22693874	+	start	27	OverlapStart		ENSMUSG00000026787.3	Gad2	any_promoter	0.47798	0
4146	chr2	22774697	22774712	Nr2F6_MA0728.1	5.40542	-	chr2	22774144	22774793	Embryo	gene	22774093	22875653	+	start	375	PeakInsideFeature		ENSMUSG00000026786.14	Apbb1ip	any_promoter	0.23043	0
4147	chr2	22895497	22895512	Nr2F6_MA0728.1	0.51692	+	chr2	22894900	22896212	Embryo	gene	22895521	22940266	+	start	35	OverlapStart		ENSMUSG00000026784.14	Pdss1	any_promoter	2.09229	1
4148	chr2	23039232	23039247	Nr2F6_MA0728.1	1.01845	-	chr2	23039084	23040795	Embryo	gene	22940072	23040241	-	start	302	OverlapStart		ENSMUSG00000058835.14	Abi1	any_promoter	0.53558	0
4149	chr2	23040542	23040557	Nr2F6_MA0728.1	1.92569	+	chr2	23039084	23040795	Embryo	gene	22940072	23040241	-	start	302	OverlapStart		ENSMUSG00000058835.14	Abi1	any_promoter	0.32061	0
4150	chr2	24047611	24047626	Nr2F6_MA0728.1	1.47338	-	chr2	24047581	24049116	Embryo	gene	24002909	24049394	-	start	1046	PeakInsideFeature		ENSMUSG00000026986.14	Hnmt	any_internal	0.2482	0
4151	chr2	24503233	24503248	Nr2F6_MA0728.1	3.28433	-	chr2	24503182	24503572	Embryo	gene	24494067	24495011	+	end	8366	Downstream		ENSMUSG00000082307.3	Gm13418	distal_enhancer	0.27308	0
4152	chr2	25054123	25054138	Nr2F6_MA0728.1	1.7546	+	chr2	25053889	25055314	Embryo	gene	25054354	25062881	+	start	247	OverlapStart		ENSMUSG00000006476.19	Nsmf	any_promoter	0.22931	0
4153	chr2	25127440	25127455	Nr2F6_MA0728.1	0.96972	-	chr2	25127252	25127606	Embryo	gene	25122602	25145396	-	end	4827	PeakInsideFeature		ENSMUSG00000087028.7	Gm13387	any_internal	0.46725	0
4154	chr2	25168874	25168889	Nr2F6_MA0728.1	10.9757	+	chr2	25167710	25168941	Embryo	gene	25180757	25183339	+	start	12432	Upstream		ENSMUSG00000078202.3	Nrarp	distal_enhancer	0.35656	0
4155	chr2	25186417	25186432	Nr2F6_MA0728.1	4.01022	-	chr2	25185570	25186797	Embryo	gene	25180780	25183339	-	start	2844	Upstream		ENSMUSG00000103217.1	Gm38287	any_promoter	0.65813	0
4156	chr2	25186677	25186692	Nr2F6_MA0728.1	0.8089	+	chr2	25185570	25186797	Embryo	gene	25180780	25183339	-	start	2844	Upstream		ENSMUSG00000103217.1	Gm38287	any_promoter	0.36364	0
4157	chr2	25242675	25242690	Nr2F6_MA0728.1	1.49416	+	chr2	25242068	25242907	Embryo	gene	25238817	25242452	-	start	35	OverlapStart		ENSMUSG00000036731.7	Cysrt1	any_promoter	0.21387	0
4158	chr2	25262370	25262385	Nr2F6_MA0728.1	1.25917	+	chr2	25261921	25263289	Embryo	gene	25262617	25269885	+	start	12	OverlapStart		ENSMUSG00000048707.9	Tprn	any_promoter	1.64393	1
4159	chr2	25272168	25272183	Nr2F6_MA0728.1	1.45576	-	chr2	25271738	25272969	Embryo	gene	25271038	25272438	-	start	85	OverlapStart		ENSMUSG00000026966.6	Ssna1	any_promoter	0.74702	0
4160	chr2	25305706	25305721	Nr2F6_MA0728.1	4.68675	+	chr2	25304688	25305791	Embryo	gene	25291180	25319187	-	center	56	PeakInsideFeature		ENSMUSG00000026959.13	Grin1	any_internal	0.15816	0
4161	chr2	25402615	25402630	Nr2F6_MA0728.1	0.75315	-	chr2	25402363	25403908	Embryo	gene	25399350	25409494	+	center	1287	PeakInsideFeature		ENSMUSG00000015094.16	Npdc1	any_internal	0.42601	0
4162	chr2	25403521	25403536	Nr2F6_MA0728.1	0.78141	+	chr2	25402363	25403908	Embryo	gene	25399350	25409494	+	center	1287	PeakInsideFeature		ENSMUSG00000015094.16	Npdc1	any_internal	0.42255	0
4163	chr2	25500445	25500460	Nr2F6_MA0728.1	8.35549	-	chr2	25500160	25501450	Embryo	gene	25500749	25505471	+	start	56	OverlapStart		ENSMUSG00000015095.12	Fbxw5	any_promoter	0.25376	0
4164	chr2	25574389	25574404	Nr2F6_MA0728.1	1.41497	+	chr2	25574273	25575602	Embryo	gene	25563114	25574845	-	start	92	OverlapStart		ENSMUSG00000026941.16	Mamdc4	any_promoter	0.49487	0
4165	chr2	26195099	26195114	Nr2F6_MA0728.1	1.21271	+	chr2	26194610	26195317	Embryo	gene	26186728	26191678	-	start	3285	Upstream		ENSMUSG00000085545.1	Gm13553	any_promoter	0.20008	0
4166	chr2	26237374	26237389	Nr2F6_MA0728.1	3.08885	-	chr2	26236879	26238241	Embryo	gene	26208636	26237525	-	start	35	OverlapStart		ENSMUSG00000036327.18	Qsox2	any_promoter	0.80393	0
4167	chr2	26237950	26237965	Nr2F6_MA0728.1	6.15425	-	chr2	26236879	26238241	Embryo	gene	26208636	26237525	-	start	35	OverlapStart		ENSMUSG00000036327.18	Qsox2	any_promoter	0.21702	0
4168	chr2	26315873	26315888	Nr2F6_MA0728.1	2.1857	+	chr2	26314810	26316487	Embryo	gene	26315514	26348237	+	start	134	OverlapStart		ENSMUSG00000026930.15	Gpsm1	any_promoter	0.46983	0
4169	chr2	26475516	26475531	Nr2F6_MA0728.1	0.83332	+	chr2	26475457	26475823	Embryo	gene	26470058	26470119	-	start	5521	Upstream		ENSMUSG00000098548.1	Mir6996	any_promoter	0.26332	0
4170	chr2	26902544	26902559	Nr2F6_MA0728.1	1.45189	+	chr2	26902543	26903321	Embryo	gene	26888627	26902879	-	start	53	OverlapStart		ENSMUSG00000036160.13	Surf6	any_promoter	0.33348	0
4171	chr2	26933098	26933113	Nr2F6_MA0728.1	1.2086	+	chr2	26932777	26934305	Embryo	gene	26920039	26933928	-	start	387	OverlapStart		ENSMUSG00000014867.9	Surf4	any_promoter	0.58348	0
4172	chr2	26934205	26934220	Nr2F6_MA0728.1	2.96418	-	chr2	26932777	26934305	Embryo	gene	26920039	26933928	-	start	387	OverlapStart		ENSMUSG00000014867.9	Surf4	any_promoter	0.33225	0
4173	chr2	27018183	27018198	Nr2F6_MA0728.1	1.29721	+	chr2	27017900	27018248	Embryo	gene	27009925	27021089	+	center	2567	PeakInsideFeature		ENSMUSG00000015488.14	Cacfd1	any_internal	0.18896	0
4174	chr2	27676619	27676634	Nr2F6_MA0728.1	4.29298	+	chr2	27676153	27677124	Embryo	gene	27676439	27762957	+	start	199	OverlapStart		ENSMUSG00000015846.14	Rxra	any_promoter	0.39789	0
4175	chr2	28193677	28193692	Nr2F6_MA0728.1	1.19286	+	chr2	28192751	28194038	Embryo	gene	28192991	28230736	+	start	403	OverlapStart		ENSMUSG00000026833.18	Olfm1	any_promoter	0.26133	0
4176	chr2	28446585	28446600	Nr2F6_MA0728.1	2.76804	-	chr2	28446514	28447700	Embryo	gene	28446799	28455508	+	start	308	OverlapStart		ENSMUSG00000035829.13	Ppp1r26	any_promoter	0.22039	0
4177	chr2	28524100	28524115	Nr2F6_MA0728.1	1.65414	-	chr2	28523719	28524132	Embryo	gene	28513124	28553081	+	center	9177	PeakInsideFeature		ENSMUSG00000026821.15	Ralgds	any_internal	0.24607	0
4178	chr2	28954708	28954723	Nr2F6_MA0728.1	0.8504	+	chr2	28954672	28954872	Embryo	gene	28926948	29055066	-	end	27824	PeakInsideFeature		ENSMUSG00000079502.8	Cfap77	any_internal	0.28908	0
4179	chr2	28974237	28974252	Nr2F6_MA0728.1	1.62992	-	chr2	28974020	28974291	Embryo	gene	28926948	29055066	-	center	16852	PeakInsideFeature		ENSMUSG00000079502.8	Cfap77	any_internal	0.15523	0
4180	chr2	29124516	29124531	Nr2F6_MA0728.1	1.78846	-	chr2	29124464	29125738	Embryo	gene	29124180	29182471	+	start	921	PeakInsideFeature		ENSMUSG00000043535.13	Setx	any_promoter	0.3976	0
4181	chr2	29194795	29194810	Nr2F6_MA0728.1	1.26204	-	chr2	29194628	29195381	Embryo	gene	29194540	29253005	-	end	464	PeakInsideFeature		ENSMUSG00000035513.19	Ntng2	any_internal	0.20849	0
4182	chr2	29408006	29408021	Nr2F6_MA0728.1	4.81284	+	chr2	29407417	29408056	Embryo	gene	29346818	29524793	+	center	28069	PeakInsideFeature		ENSMUSG00000026799.15	Med27	any_internal	0.2414	0
4183	chr2	29573872	29573887	Nr2F6_MA0728.1	3.40198	+	chr2	29573749	29573949	Embryo	gene	29619719	29740978	+	start	45870	Upstream		ENSMUSG00000039844.19	Rapgef1	distal_enhancer	0.14461	0
4184	chr2	29817590	29817605	Nr2F6_MA0728.1	1.99695	+	chr2	29817583	29817926	Embryo	gene	29820074	29845002	+	start	2320	Upstream		ENSMUSG00000069020.9	Urm1	any_promoter	0.20346	0
4185	chr2	29839402	29839417	Nr2F6_MA0728.1	1.98448	-	chr2	29839158	29839921	Embryo	gene	29845646	29845711	+	start	6107	Upstream		ENSMUSG00000105010.1	Mir219b	any_promoter	0.18827	0
4186	chr2	30119900	30119915	Nr2F6_MA0728.1	2.44599	+	chr2	30119735	30120002	Embryo	gene	30097282	30124585	-	start	4717	PeakInsideFeature		ENSMUSG00000039686.14	Zer1	any_internal	0.2971	0
4187	chr2	30133924	30133939	Nr2F6_MA0728.1	3.30195	+	chr2	30133368	30134532	Embryo	gene	30133745	30152013	+	start	205	OverlapStart		ENSMUSG00000039678.12	Tbc1d13	any_promoter	0.40432	0
4188	chr2	30286248	30286263	Nr2F6_MA0728.1	1.08596	-	chr2	30285671	30286912	Embryo	gene	30284230	30286334	-	start	43	OverlapStart		ENSMUSG00000075419.4	Dolk	any_promoter	1.1671	1
4189	chr2	30554100	30554115	Nr2F6_MA0728.1	4.71519	-	chr2	30553845	30554527	Embryo	gene	30534728	30539022	+	end	15164	Downstream		ENSMUSG00000085275.1	Gm14487	distal_enhancer	0.47517	0
4190	chr2	30629961	30629976	Nr2F6_MA0728.1	2.31676	-	chr2	30629938	30630168	Embryo	gene	30629654	30689210	+	start	399	PeakInsideFeature		ENSMUSG00000086405.1	9330198N18Rik	any_promoter	0.19957	0
4191	chr2	30647907	30647922	Nr2F6_MA0728.1	2.04078	+	chr2	30646905	30648067	Embryo	gene	30629654	30689210	+	center	11946	PeakInsideFeature		ENSMUSG00000086405.1	9330198N18Rik	any_internal	0.39157	0
4192	chr2	30658028	30658043	Nr2F6_MA0728.1	3.62462	+	chr2	30657792	30659706	Embryo	gene	30658467	30678011	-	end	282	OverlapEnd		ENSMUSG00000087268.1	Gm14486	any_internal	0.42038	0
4193	chr2	30659270	30659285	Nr2F6_MA0728.1	1.34832	+	chr2	30657792	30659706	Embryo	gene	30658467	30678011	-	end	282	OverlapEnd		ENSMUSG00000087268.1	Gm14486	any_internal	0.28657	0
4194	chr2	30667984	30667999	Nr2F6_MA0728.1	2.72269	+	chr2	30667406	30668107	Embryo	gene	30658467	30678011	-	center	483	PeakInsideFeature		ENSMUSG00000087268.1	Gm14486	any_internal	0.16481	0
4195	chr2	30682410	30682425	Nr2F6_MA0728.1	2.52727	-	chr2	30682341	30682918	Embryo	gene	30658467	30678011	-	start	4618	Upstream		ENSMUSG00000087268.1	Gm14486	any_promoter	0.25255	0
4196	chr2	30722374	30722389	Nr2F6_MA0728.1	1.39441	-	chr2	30721840	30722439	Embryo	gene	30721209	30721293	+	start	930	Downstream		ENSMUSG00000093091.1	Mir3089	any_promoter	0.40688	0
4197	chr2	30758173	30758188	Nr2F6_MA0728.1	5.11833	+	chr2	30758075	30758943	Embryo	gene	30794768	30803661	-	end	36259	Downstream		ENSMUSG00000044320.14	1700001O22Rik	distal_enhancer	0.21766	0
4198	chr2	30772219	30772234	Nr2F6_MA0728.1	3.11951	+	chr2	30771063	30772470	Embryo	gene	30794768	30803661	-	end	23002	Downstream		ENSMUSG00000044320.14	1700001O22Rik	distal_enhancer	0.23122	0
4199	chr2	30968188	30968203	Nr2F6_MA0728.1	6.28369	+	chr2	30967449	30968739	Embryo	gene	30960626	30967933	-	start	161	OverlapStart		ENSMUSG00000026849.18	Tor1a	any_promoter	0.34744	0
4200	chr2	30982768	30982783	Nr2F6_MA0728.1	1.19286	+	chr2	30981598	30982807	Embryo	gene	30972176	30982201	-	start	1	OverlapStart		ENSMUSG00000026851.9	BC005624	any_promoter	0.2934	0
4201	chr2	31245498	31245513	Nr2F6_MA0728.1	1.63822	-	chr2	31245392	31246832	Embryo	gene	31245822	31295989	+	start	290	OverlapStart		ENSMUSG00000062661.6	Ncs1	any_promoter	0.27831	0
4202	chr2	31297604	31297619	Nr2F6_MA0728.1	1.54578	+	chr2	31297408	31298166	Embryo	gene	31245822	31295989	+	end	1798	Downstream		ENSMUSG00000062661.6	Ncs1	distal_enhancer	0.2029	0
4203	chr2	31299773	31299788	Nr2F6_MA0728.1	5.58769	+	chr2	31299548	31299793	Embryo	gene	31245822	31295989	+	end	3681	Downstream		ENSMUSG00000062661.6	Ncs1	distal_enhancer	0.18914	0
4204	chr2	31381258	31381273	Nr2F6_MA0728.1	0.51363	-	chr2	31381041	31381564	Embryo	gene	31314414	31460738	+	center	6274	PeakInsideFeature		ENSMUSG00000055632.17	Hmcn2	any_internal	0.15631	0
4205	chr2	31636617	31636632	Nr2F6_MA0728.1	1.00385	-	chr2	31636458	31637347	Embryo	gene	31640036	31655795	+	start	3134	Upstream		ENSMUSG00000079466.2	Prdm12	any_promoter	0.2728	0
4206	chr2	31846305	31846320	Nr2F6_MA0728.1	0.38501	-	chr2	31845844	31846391	Embryo	gene	31813289	31846005	-	start	112	OverlapStart		ENSMUSG00000026841.7	Fibcd1	any_promoter	0.18923	0
4207	chr2	31973667	31973682	Nr2F6_MA0728.1	1.23295	-	chr2	31973660	31974866	Embryo	gene	31974435	32053975	+	start	172	OverlapStart		ENSMUSG00000001855.15	Nup214	any_promoter	0.24055	0
4208	chr2	31973903	31973918	Nr2F6_MA0728.1	3.16033	-	chr2	31973660	31974866	Embryo	gene	31974435	32053975	+	start	172	OverlapStart		ENSMUSG00000001855.15	Nup214	any_promoter	0.26916	0
4209	chr2	31974019	31974034	Nr2F6_MA0728.1	1.16637	-	chr2	31973660	31974866	Embryo	gene	31974435	32053975	+	start	172	OverlapStart		ENSMUSG00000001855.15	Nup214	any_promoter	0.38096	0
4210	chr2	32260172	32260187	Nr2F6_MA0728.1	4.23018	-	chr2	32259742	32260752	Embryo	gene	32255001	32260159	-	start	88	OverlapStart		ENSMUSG00000002550.16	Uck1	any_promoter	0.61967	0
4211	chr2	32260737	32260752	Nr2F6_MA0728.1	0.87963	-	chr2	32259742	32260752	Embryo	gene	32255001	32260159	-	start	88	OverlapStart		ENSMUSG00000002550.16	Uck1	any_promoter	0.12979	0
4212	chr2	32288414	32288429	Nr2F6_MA0728.1	0.59255	-	chr2	32287516	32288911	Embryo	gene	32278815	32288075	-	start	138	OverlapStart		ENSMUSG00000044627.11	Swi5	any_promoter	0.33266	0
4213	chr2	32317811	32317826	Nr2F6_MA0728.1	2.13364	+	chr2	32317714	32318429	Embryo	gene	32318264	32318343	+	start	193	FeatureInsidePeak		ENSMUSG00000092765.3	Gm23363	any_promoter	0.21026	0
4214	chr2	32727830	32727845	Nr2F6_MA0728.1	2.12517	+	chr2	32727109	32727968	Embryo	gene	32721054	32755512	+	start	6484	PeakInsideFeature		ENSMUSG00000059013.12	Sh2d3c	any_internal	0.29377	0
4215	chr2	32742637	32742652	Nr2F6_MA0728.1	4.14556	-	chr2	32741120	32742823	Embryo	gene	32732619	32741016	-	start	955	Upstream		ENSMUSG00000009551.2	6330409D20Rik	any_promoter	0.32946	0
4216	chr2	32846802	32846817	Nr2F6_MA0728.1	2.24402	+	chr2	32846128	32847614	Embryo	gene	32787601	32847245	-	start	374	OverlapStart		ENSMUSG00000026797.16	Stxbp1	any_promoter	0.28646	0
4217	chr2	32846913	32846928	Nr2F6_MA0728.1	1.07463	+	chr2	32846128	32847614	Embryo	gene	32787601	32847245	-	start	374	OverlapStart		ENSMUSG00000026797.16	Stxbp1	any_promoter	0.41512	0
4218	chr2	32875585	32875600	Nr2F6_MA0728.1	3.25675	-	chr2	32875332	32876826	Embryo	gene	32876113	32925254	+	start	34	OverlapStart		ENSMUSG00000026796.16	Fam129b	any_promoter	0.25423	0
4219	chr2	33131662	33131677	Nr2F6_MA0728.1	0.5126	-	chr2	33130089	33132066	Embryo	gene	32986223	33131654	-	start	577	OverlapStart		ENSMUSG00000038860.15	Garnl3	any_promoter	0.62535	0
4220	chr2	33887996	33888011	Nr2F6_MA0728.1	3.43974	+	chr2	33886477	33888077	Embryo	gene	33729952	33887946	-	start	669	OverlapStart		ENSMUSG00000038740.9	Mvb12b	any_promoter	0.17149	0
4221	chr2	34027702	34027717	Nr2F6_MA0728.1	0.78845	+	chr2	34027420	34027885	Embryo	gene	34018288	34107735	-	end	9364	PeakInsideFeature		ENSMUSG00000087461.2	C230014O12Rik	any_internal	0.32158	0
4222	chr2	34406920	34406935	Nr2F6_MA0728.1	2.96912	+	chr2	34406339	34407356	Embryo	gene	34406770	34624950	+	start	77	OverlapStart		ENSMUSG00000038696.14	Mapkap1	any_promoter	0.67796	0
4223	chr2	34771799	34771814	Nr2F6_MA0728.1	0.58325	+	chr2	34771458	34772760	Embryo	gene	34771969	34777547	+	start	140	OverlapStart		ENSMUSG00000026864.13	Hspa5	any_promoter	2.73717	1
4224	chr2	34772193	34772208	Nr2F6_MA0728.1	1.85241	-	chr2	34771458	34772760	Embryo	gene	34771969	34777547	+	start	140	OverlapStart		ENSMUSG00000026864.13	Hspa5	any_promoter	0.60401	0
4225	chr2	35215304	35215319	Nr2F6_MA0728.1	1.26467	+	chr2	35214701	35215684	Embryo	gene	35224534	35226254	+	start	9342	Upstream		ENSMUSG00000084768.1	Gm13605	any_promoter	0.24631	0
4226	chr2	35691787	35691802	Nr2F6_MA0728.1	6.32047	-	chr2	35691329	35692144	Embryo	gene	35558265	35730994	+	end	39258	PeakInsideFeature		ENSMUSG00000026883.17	Dab2ip	any_internal	0.51893	0
4227	chr2	35860708	35860723	Nr2F6_MA0728.1	2.43565	-	chr2	35860456	35860838	Embryo	gene	35751240	35979913	-	center	4929	PeakInsideFeature		ENSMUSG00000026885.13	Ttll11	any_internal	0.15482	0
4228	chr2	36050011	36050026	Nr2F6_MA0728.1	6.31834	+	chr2	36048779	36050075	Embryo	gene	36036325	36049406	-	start	21	OverlapStart		ENSMUSG00000026895.7	Ndufa8	any_promoter	0.34095	0
4229	chr2	36091195	36091210	Nr2F6_MA0728.1	3.70169	+	chr2	36090888	36091768	Embryo	gene	36087355	36087498	-	start	3830	Upstream		ENSMUSG00000098312.1	Gm27953	any_promoter	0.25968	0
4230	chr2	36136549	36136564	Nr2F6_MA0728.1	0.56297	+	chr2	36136180	36137090	Embryo	gene	36116078	36136773	-	start	138	OverlapStart		ENSMUSG00000026889.12	Rbm18	any_promoter	1.22658	1
4231	chr2	36136634	36136649	Nr2F6_MA0728.1	1.18167	-	chr2	36136180	36137090	Embryo	gene	36116078	36136773	-	start	138	OverlapStart		ENSMUSG00000026889.12	Rbm18	any_promoter	2.30084	1
4232	chr2	36213970	36213985	Nr2F6_MA0728.1	1.97853	+	chr2	36213726	36214402	Embryo	gene	36216776	36222934	+	start	2712	Upstream		ENSMUSG00000087187.1	Gm13431	any_promoter	0.23267	0
4233	chr2	37443205	37443220	Nr2F6_MA0728.1	3.32197	+	chr2	37442712	37443756	Embryo	gene	37443278	37566454	+	start	44	OverlapStart		ENSMUSG00000035437.15	Rabgap1	any_promoter	1.54615	1
4234	chr2	37869838	37869853	Nr2F6_MA0728.1	0.63206	-	chr2	37869646	37869966	Embryo	gene	37798990	38287390	-	end	70816	PeakInsideFeature		ENSMUSG00000035392.17	Dennd1a	any_internal	0.24786	0
4235	chr2	37908786	37908801	Nr2F6_MA0728.1	2.31775	+	chr2	37908348	37909329	Embryo	gene	37798990	38287390	-	end	109848	PeakInsideFeature		ENSMUSG00000035392.17	Dennd1a	any_internal	0.28792	0
4236	chr2	38097581	38097596	Nr2F6_MA0728.1	0.72279	+	chr2	38097491	38097753	Embryo	gene	37798990	38287390	-	center	54432	PeakInsideFeature		ENSMUSG00000035392.17	Dennd1a	any_internal	0.21495	0
4237	chr2	38287540	38287555	Nr2F6_MA0728.1	4.28859	-	chr2	38286584	38287754	Embryo	gene	37798990	38287390	-	start	221	OverlapStart		ENSMUSG00000035392.17	Dennd1a	any_promoter	0.55199	0
4238	chr2	38350690	38350705	Nr2F6_MA0728.1	1.42843	+	chr2	38350448	38351626	Embryo	gene	38347356	38348316	-	start	2721	Upstream		ENSMUSG00000098383.1	Gm27197	any_promoter	0.49032	0
4239	chr2	38351522	38351537	Nr2F6_MA0728.1	6.45604	-	chr2	38350448	38351626	Embryo	gene	38347356	38348316	-	start	2721	Upstream		ENSMUSG00000098383.1	Gm27197	any_promoter	0.44604	0
4240	chr2	38657987	38658002	Nr2F6_MA0728.1	0.54735	+	chr2	38657973	38658985	Embryo	gene	38671157	38687651	+	start	12678	Upstream		ENSMUSG00000083722.1	Adgrd2-ps	distal_enhancer	0.17536	0
4241	chr2	38998448	38998463	Nr2F6_MA0728.1	1.63784	+	chr2	38997724	38998560	Embryo	gene	38996712	38998258	-	start	116	OverlapStart		ENSMUSG00000085755.1	Gm13496	any_promoter	0.25188	0
4242	chr2	43272785	43272800	Nr2F6_MA0728.1	4.55795	+	chr2	43271915	43272953	Embryo												0.18299	0
4243	chr2	43722580	43722595	Nr2F6_MA0728.1	1.52329	+	chr2	43722566	43723590	Embryo	gene	43748823	44395953	+	start	25745	Upstream		ENSMUSG00000049744.15	Arhgap15	distal_enhancer	0.2141	0
4244	chr2	43902196	43902211	Nr2F6_MA0728.1	2.32174	-	chr2	43902149	43902409	Embryo	gene	43748823	44395953	+	start	153456	PeakInsideFeature		ENSMUSG00000049744.15	Arhgap15	any_internal	0.13527	0
4245	chr2	44105093	44105108	Nr2F6_MA0728.1	1.8567	+	chr2	44104642	44105139	Embryo	gene	43748823	44395953	+	center	32502	PeakInsideFeature		ENSMUSG00000049744.15	Arhgap15	any_internal	0.25024	0
4246	chr2	44272053	44272068	Nr2F6_MA0728.1	5.0354	-	chr2	44271593	44272239	Embryo	gene	43748823	44395953	+	end	124037	PeakInsideFeature		ENSMUSG00000049744.15	Arhgap15	any_internal	0.11912	0
4247	chr2	44730882	44730897	Nr2F6_MA0728.1	3.23728	+	chr2	44730772	44731057	Embryo	gene	44564411	44927657	-	center	15120	PeakInsideFeature		ENSMUSG00000036890.13	Gtdc1	any_internal	0.19082	0
4248	chr2	45001842	45001857	Nr2F6_MA0728.1	9.03005	+	chr2	45001656	45001983	Embryo	gene	44983631	45117395	-	end	18188	PeakInsideFeature		ENSMUSG00000026872.17	Zeb2	any_internal	0.18234	0
4249	chr2	45046347	45046362	Nr2F6_MA0728.1	1.6458	+	chr2	45045772	45046507	Embryo	gene	44983631	45117395	-	center	4374	PeakInsideFeature		ENSMUSG00000026872.17	Zeb2	any_internal	0.16962	0
4250	chr2	45117553	45117568	Nr2F6_MA0728.1	2.30506	-	chr2	45116767	45117591	Embryo	gene	44983631	45117395	-	start	216	OverlapStart		ENSMUSG00000026872.17	Zeb2	any_promoter	0.40987	0
4251	chr2	45226037	45226052	Nr2F6_MA0728.1	0.93024	-	chr2	45225129	45226110	Embryo												0.31559	0
4252	chr2	45356714	45356729	Nr2F6_MA0728.1	5.00238	+	chr2	45356378	45357291	Embryo	gene	45357264	45404035	+	start	430	OverlapStart		ENSMUSG00000085591.1	Gm13479	any_promoter	0.4056	0
4253	chr2	45435392	45435407	Nr2F6_MA0728.1	3.42254	+	chr2	45435311	45435527	Embryo	gene	45357264	45404035	+	end	31384	Downstream		ENSMUSG00000085591.1	Gm13479	distal_enhancer	0.27993	0
4254	chr2	47768278	47768293	Nr2F6_MA0728.1	8.92681	+	chr2	47768173	47768455	Embryo												0.16649	0
4255	chr2	48587121	48587136	Nr2F6_MA0728.1	1.92569	+	chr2	48586337	48587224	Embryo												0.19149	0
4256	chr2	48948888	48948903	Nr2F6_MA0728.1	2.0452	-	chr2	48948689	48950438	Embryo	gene	48949507	49325405	+	start	56	OverlapStart		ENSMUSG00000036792.12	Mbd5	any_promoter	0.86717	0
4257	chr2	49452302	49452317	Nr2F6_MA0728.1	4.01965	+	chr2	49450911	49453097	Embryo	gene	49451485	49551948	+	start	519	OverlapStart		ENSMUSG00000069495.12	Epc2	any_promoter	1.00562	0
4258	chr2	49570647	49570662	Nr2F6_MA0728.1	2.27366	-	chr2	49569866	49571063	Embryo	gene	49451485	49551948	+	end	18516	Downstream		ENSMUSG00000069495.12	Epc2	distal_enhancer	0.48444	0
4259	chr2	49633437	49633452	Nr2F6_MA0728.1	4.7362	-	chr2	49633193	49634281	Embryo	gene	49619297	49774778	+	start	14440	PeakInsideFeature		ENSMUSG00000026764.15	Kif5c	any_internal	0.23445	0
4260	chr2	49718746	49718761	Nr2F6_MA0728.1	0.80453	+	chr2	49718467	49720153	Embryo	gene	49619297	49774778	+	center	22273	PeakInsideFeature		ENSMUSG00000026764.15	Kif5c	any_internal	0.63132	0
4261	chr2	49719644	49719659	Nr2F6_MA0728.1	0.45605	+	chr2	49718467	49720153	Embryo	gene	49619297	49774778	+	center	22273	PeakInsideFeature		ENSMUSG00000026764.15	Kif5c	any_internal	0.38006	0
4262	chr2	49967825	49967840	Nr2F6_MA0728.1	0.76279	-	chr2	49967814	49968572	Embryo	gene	49787687	49948849	+	end	19344	Downstream		ENSMUSG00000026765.12	Lypd6b	distal_enhancer	0.21343	0
4263	chr2	50903156	50903171	Nr2F6_MA0728.1	2.80101	+	chr2	50903006	50903218	Embryo	gene	50909683	50911849	+	start	6571	Upstream		ENSMUSG00000083270.1	Gm13498	any_promoter	0.16693	0
4264	chr2	51139739	51139754	Nr2F6_MA0728.1	1.14061	+	chr2	51139362	51140830	Embryo	gene	51130437	51149111	-	center	322	PeakInsideFeature		ENSMUSG00000017144.8	Rnd3	any_internal	0.19309	0
4265	chr2	51140211	51140226	Nr2F6_MA0728.1	6.74173	+	chr2	51139362	51140830	Embryo	gene	51130437	51149111	-	center	322	PeakInsideFeature		ENSMUSG00000017144.8	Rnd3	any_internal	0.20927	0
4266	chr2	51147483	51147498	Nr2F6_MA0728.1	3.78893	-	chr2	51146896	51149405	Embryo	gene	51130437	51149111	-	start	961	OverlapStart		ENSMUSG00000017144.8	Rnd3	any_promoter	0.34378	0
4267	chr2	51754053	51754068	Nr2F6_MA0728.1	4.34882	+	chr2	51753023	51754183	Embryo	gene	51656965	51732009	-	start	21594	Upstream		ENSMUSG00000085014.1	Gm13490	distal_enhancer	0.15835	0
4268	chr2	51848417	51848432	Nr2F6_MA0728.1	1.36693	+	chr2	51847717	51848870	Embryo	gene	51871125	51871618	-	end	22832	Downstream		ENSMUSG00000087701.4	Gm13493	distal_enhancer	0.28733	0
4269	chr2	52072356	52072371	Nr2F6_MA0728.1	0.39512	+	chr2	52072099	52073584	Embryo	gene	52072836	52122383	+	start	5	OverlapStart		ENSMUSG00000036202.15	Rif1	any_promoter	0.23836	0
4270	chr2	52635519	52635534	Nr2F6_MA0728.1	0.68986	+	chr2	52635204	52635596	Embryo	gene	52428319	52676831	-	start	41431	PeakInsideFeature		ENSMUSG00000017412.15	Cacnb4	any_internal	0.20954	0
4271	chr2	52763204	52763219	Nr2F6_MA0728.1	2.37767	-	chr2	52763064	52763351	Embryo	gene	52691663	52742281	-	start	20926	Upstream		ENSMUSG00000055371.17	Stam2	distal_enhancer	0.36649	0
4272	chr2	52947059	52947074	Nr2F6_MA0728.1	2.08613	+	chr2	52946243	52947122	Embryo	gene	52857859	53134202	+	center	49348	PeakInsideFeature		ENSMUSG00000036053.16	Fmnl2	any_internal	0.25723	0
4273	chr2	54084385	54084400	Nr2F6_MA0728.1	0.3701	+	chr2	54083933	54085980	Embryo	gene	54084092	54085552	-	start	596	FeatureInsidePeak		ENSMUSG00000075334.2	Rprm	any_promoter	0.28727	0
4274	chr2	54264626	54264641	Nr2F6_MA0728.1	9.01942	+	chr2	54264625	54265724	Embryo	gene	54284114	54285589	+	start	18940	Upstream		ENSMUSG00000080742.1	Gm14035	distal_enhancer	0.17486	0
4275	chr2	55091457	55091472	Nr2F6_MA0728.1	0.52301	-	chr2	55091448	55091886	Embryo	gene	54436316	55118309	+	end	26642	PeakInsideFeature		ENSMUSG00000060988.12	Galnt13	any_internal	0.16917	0
4276	chr2	56119422	56119437	Nr2F6_MA0728.1	0.41426	-	chr2	56119326	56119830	Embryo												0.19304	0
4277	chr2	57182118	57182133	Nr2F6_MA0728.1	1.7294	+	chr2	57181526	57182620	Embryo	gene	57181830	57188257	+	start	243	OverlapStart		ENSMUSG00000086396.1	4930555B11Rik	any_promoter	3.61075	1
4278	chr2	58094879	58094894	Nr2F6_MA0728.1	1.68179	+	chr2	58094854	58095137	Embryo	gene	58108059	58108572	+	start	13064	Upstream		ENSMUSG00000053472.3	Gm13534	distal_enhancer	0.22465	0
4279	chr2	58174318	58174333	Nr2F6_MA0728.1	0.76279	-	chr2	58174077	58175179	Embryo	gene	58164000	58177063	+	end	2435	PeakInsideFeature		ENSMUSG00000086862.1	Gm13546	any_internal	0.16622	0
4280	chr2	58282586	58282601	Nr2F6_MA0728.1	0.42148	+	chr2	58282417	58282844	Embryo	gene	58276778	58286902	+	center	790	PeakInsideFeature		ENSMUSG00000086995.1	Gm13544	any_internal	0.28333	0
4281	chr2	58494151	58494166	Nr2F6_MA0728.1	0.5889	+	chr2	58493599	58494515	Embryo	gene	58388643	58567157	-	center	16157	PeakInsideFeature		ENSMUSG00000026836.15	Acvr1	any_internal	0.24519	0
4282	chr2	59050662	59050677	Nr2F6_MA0728.1	3.19039	-	chr2	59050272	59050690	Embryo	gene	58821696	59160683	-	center	59292	PeakInsideFeature		ENSMUSG00000036641.8	Ccdc148	any_internal	0.20801	0
4283	chr2	59160291	59160306	Nr2F6_MA0728.1	2.67675	-	chr2	59160038	59162112	Embryo	gene	59160849	59355208	+	start	226	OverlapStart		ENSMUSG00000026991.20	Pkp4	any_promoter	0.7724	0
4284	chr2	59719404	59719419	Nr2F6_MA0728.1	1.08929	-	chr2	59718647	59719456	Embryo	gene	59612041	59846149	+	center	10044	PeakInsideFeature		ENSMUSG00000035168.16	Tanc1	any_internal	0.19436	0
4285	chr2	59882480	59882495	Nr2F6_MA0728.1	5.37066	+	chr2	59882144	59883071	Embryo	gene	59852363	59882591	-	start	16	OverlapStart		ENSMUSG00000026988.15	Wdsub1	any_promoter	0.79124	0
4286	chr2	60283724	60283739	Nr2F6_MA0728.1	1.04239	-	chr2	60283715	60284274	Embryo	gene	60251992	60284488	-	start	494	PeakInsideFeature		ENSMUSG00000060703.12	Cd302	any_promoter	0.19404	0
4287	chr2	60613230	60613245	Nr2F6_MA0728.1	0.61939	-	chr2	60613124	60613749	Embryo	gene	60598291	60722643	-	end	15145	PeakInsideFeature		ENSMUSG00000026971.15	Itgb6	any_internal	0.28463	0
4288	chr2	60613412	60613427	Nr2F6_MA0728.1	3.56847	-	chr2	60613124	60613749	Embryo	gene	60598291	60722643	-	end	15145	PeakInsideFeature		ENSMUSG00000026971.15	Itgb6	any_internal	0.19196	0
4289	chr2	60713817	60713832	Nr2F6_MA0728.1	0.49331	-	chr2	60713671	60714552	Embryo	gene	60598291	60722643	-	start	8532	PeakInsideFeature		ENSMUSG00000026971.15	Itgb6	any_internal	0.1824	0
4290	chr2	60797131	60797146	Nr2F6_MA0728.1	0.75574	-	chr2	60796553	60797658	Embryo	gene	60750192	60963192	-	end	46913	PeakInsideFeature		ENSMUSG00000026970.16	Rbms1	any_internal	0.59935	0
4291	chr2	61012703	61012718	Nr2F6_MA0728.1	2.5282	-	chr2	61012299	61012740	Embryo	gene	61030350	61030970	-	end	17831	Downstream		ENSMUSG00000083334.1	Gm13579	distal_enhancer	0.19909	0
4292	chr2	61401917	61401932	Nr2F6_MA0728.1	0.43532	+	chr2	61401731	61402828	Embryo												0.29517	0
4293	chr2	61403178	61403193	Nr2F6_MA0728.1	2.42086	+	chr2	61403053	61403555	Embryo												0.26939	0
4294	chr2	61657198	61657213	Nr2F6_MA0728.1	12.6252	-	chr2	61655181	61657404	Embryo	gene	61578584	61654171	+	end	2121	Downstream		ENSMUSG00000064289.15	Tank	distal_enhancer	0.40267	0
4295	chr2	61804680	61804695	Nr2F6_MA0728.1	0.86868	+	chr2	61804063	61804763	Embryo	gene	61802929	61814114	+	start	1484	PeakInsideFeature		ENSMUSG00000035033.15	Tbr1	any_internal	0.26359	0
4296	chr2	62046346	62046361	Nr2F6_MA0728.1	1.96132	-	chr2	62046325	62048440	Embryo	gene	62046461	62326730	+	start	921	OverlapStart		ENSMUSG00000026904.17	Slc4a10	any_promoter	0.16972	0
4297	chr2	62355969	62355984	Nr2F6_MA0728.1	0.49452	-	chr2	62355732	62356354	Embryo	gene	62357070	62470913	+	start	1027	Upstream		ENSMUSG00000087518.1	Gm13561	any_promoter	0.28329	0
4298	chr2	62411469	62411484	Nr2F6_MA0728.1	4.57874	-	chr2	62411423	62412101	Embryo	gene	62330072	62412231	-	start	469	PeakInsideFeature		ENSMUSG00000035000.8	Dpp4	any_promoter	0.23501	0
4299	chr2	62411812	62411827	Nr2F6_MA0728.1	3.72366	-	chr2	62411423	62412101	Embryo	gene	62330072	62412231	-	start	469	PeakInsideFeature		ENSMUSG00000035000.8	Dpp4	any_promoter	0.28352	0
4300	chr2	62682364	62682379	Nr2F6_MA0728.1	11.8404	-	chr2	62682234	62682454	Embryo	gene	62664284	62694109	+	center	3148	PeakInsideFeature		ENSMUSG00000026893.4	Gca	any_internal	0.21137	0
4301	chr2	63117116	63117131	Nr2F6_MA0728.1	4.97672	-	chr2	63117111	63118173	Embryo	gene	62693413	63184287	-	start	66645	PeakInsideFeature		ENSMUSG00000059742.10	Kcnh7	any_internal	0.23602	0
4302	chr2	63184404	63184419	Nr2F6_MA0728.1	0.91035	+	chr2	63183598	63185106	Embryo	gene	62693413	63184287	-	start	65	OverlapStart		ENSMUSG00000059742.10	Kcnh7	any_promoter	0.62832	0
4303	chr2	63455021	63455036	Nr2F6_MA0728.1	3.73424	+	chr2	63454747	63455049	Embryo	gene	63432087	63432194	-	start	22704	Upstream		ENSMUSG00000065837.1	Gm23503	distal_enhancer	0.24836	0
4304	chr2	63853230	63853245	Nr2F6_MA0728.1	1.10573	+	chr2	63853118	63853759	Embryo												0.28516	0
4305	chr2	64098389	64098404	Nr2F6_MA0728.1	3.15066	+	chr2	64097888	64099313	Embryo	gene	63971506	64098038	-	start	562	OverlapStart		ENSMUSG00000075324.13	Fign	any_promoter	1.03986	1
4306	chr2	64325663	64325678	Nr2F6_MA0728.1	0.76981	+	chr2	64325536	64325868	Embryo												0.20263	0
4307	chr2	64915670	64915685	Nr2F6_MA0728.1	4.72166	+	chr2	64915449	64915797	Embryo	gene	64912475	65024987	-	end	3148	PeakInsideFeature		ENSMUSG00000026888.14	Grb14	any_internal	0.37206	0
4308	chr2	64949041	64949056	Nr2F6_MA0728.1	4.67101	-	chr2	64948352	64949454	Embryo	gene	64912475	65024987	-	center	19828	PeakInsideFeature		ENSMUSG00000026888.14	Grb14	any_internal	0.33854	0
4309	chr2	64965319	64965334	Nr2F6_MA0728.1	0.42134	+	chr2	64965151	64965862	Embryo	gene	64912475	65024987	-	center	3225	PeakInsideFeature		ENSMUSG00000026888.14	Grb14	any_internal	0.15942	0
4310	chr2	65022307	65022322	Nr2F6_MA0728.1	6.54504	-	chr2	65022064	65023284	Embryo	gene	64912475	65024987	-	start	2313	PeakInsideFeature		ENSMUSG00000026888.14	Grb14	any_internal	0.22617	0
4311	chr2	65239050	65239065	Nr2F6_MA0728.1	6.38026	+	chr2	65237837	65239422	Embryo	gene	65238755	65239675	+	start	126	OverlapStart		ENSMUSG00000086881.1	Gm13594	any_promoter	0.63767	0
4312	chr2	65552241	65552256	Nr2F6_MA0728.1	4.15636	-	chr2	65551843	65552665	Embryo	gene	65457117	65567627	-	start	15373	PeakInsideFeature		ENSMUSG00000057182.14	Scn3a	any_internal	0.19682	0
4313	chr2	65932019	65932034	Nr2F6_MA0728.1	5.50124	+	chr2	65931644	65932270	Embryo	gene	65845766	66031546	+	center	6699	PeakInsideFeature		ENSMUSG00000044647.16	Csrnp3	any_internal	1.01014	0
4314	chr2	65995030	65995045	Nr2F6_MA0728.1	3.21266	+	chr2	65995029	65995633	Embryo	gene	65845766	66031546	+	end	36215	PeakInsideFeature		ENSMUSG00000044647.16	Csrnp3	any_internal	0.32049	0
4315	chr2	66028909	66028924	Nr2F6_MA0728.1	3.37032	+	chr2	66028741	66029218	Embryo	gene	65845766	66031546	+	end	2567	PeakInsideFeature		ENSMUSG00000044647.16	Csrnp3	any_internal	0.303	0
4316	chr2	66256575	66256590	Nr2F6_MA0728.1	0.61852	+	chr2	66256139	66257428	Embryo	gene	66184326	66256617	-	start	166	OverlapStart		ENSMUSG00000034848.17	Ttc21b	any_promoter	4.38202	1
4317	chr2	66634363	66634378	Nr2F6_MA0728.1	0.42566	-	chr2	66634040	66635249	Embryo	gene	66480079	66634962	-	start	318	OverlapStart		ENSMUSG00000075316.11	Scn9a	any_promoter	0.20761	0
4318	chr2	66961939	66961954	Nr2F6_MA0728.1	1.11121	-	chr2	66961769	66962434	Embryo	gene	66942557	66943050	+	end	19051	Downstream		ENSMUSG00000082218.1	Gm13602	distal_enhancer	0.25312	0
4319	chr2	68366308	68366323	Nr2F6_MA0728.1	3.99179	+	chr2	68365921	68367124	Embryo	gene	68210444	68472268	-	center	25166	PeakInsideFeature		ENSMUSG00000027030.15	Stk39	any_internal	0.27038	0
4320	chr2	68470928	68470943	Nr2F6_MA0728.1	1.31422	+	chr2	68470888	68472705	Embryo	gene	68210444	68472268	-	start	472	OverlapStart		ENSMUSG00000027030.15	Stk39	any_promoter	0.48563	0
4321	chr2	68502443	68502458	Nr2F6_MA0728.1	2.81502	-	chr2	68502388	68502590	Embryo	gene	68484142	68484384	+	end	18105	Downstream		ENSMUSG00000088365.1	Gm26321	distal_enhancer	0.21024	0
4322	chr2	68785094	68785109	Nr2F6_MA0728.1	5.85746	-	chr2	68784731	68785354	Embryo	gene	68820310	68845252	-	end	35268	Downstream		ENSMUSG00000109667.1	RP23-104C18.1	distal_enhancer	0.22505	0
4323	chr2	68806215	68806230	Nr2F6_MA0728.1	0.35352	-	chr2	68805795	68806304	Embryo	gene	68820310	68845252	-	end	14261	Downstream		ENSMUSG00000109667.1	RP23-104C18.1	distal_enhancer	0.22615	0
4324	chr2	68861204	68861219	Nr2F6_MA0728.1	0.4411	+	chr2	68860994	68862746	Embryo	gene	68861440	69114282	+	start	430	OverlapStart		ENSMUSG00000027035.10	Cers6	any_promoter	0.52478	0
4325	chr2	69011679	69011694	Nr2F6_MA0728.1	2.07782	-	chr2	69010999	69012443	Embryo	gene	69013611	69014477	+	start	1890	Upstream		ENSMUSG00000103546.1	Gm37666	any_promoter	0.8935	0
4326	chr2	69012001	69012016	Nr2F6_MA0728.1	0.97098	+	chr2	69010999	69012443	Embryo	gene	69013611	69014477	+	start	1890	Upstream		ENSMUSG00000103546.1	Gm37666	any_promoter	0.25617	0
4327	chr2	69086930	69086945	Nr2F6_MA0728.1	1.42563	-	chr2	69086579	69087219	Embryo	gene	68861440	69114282	+	end	27383	PeakInsideFeature		ENSMUSG00000027035.10	Cers6	any_internal	0.17828	0
4328	chr2	69822906	69822921	Nr2F6_MA0728.1	0.4628	+	chr2	69822399	69823548	Embryo	gene	69821943	69836651	+	start	1030	PeakInsideFeature		ENSMUSG00000042155.3	Klhl23	any_internal	0.60267	0
4329	chr2	69897054	69897069	Nr2F6_MA0728.1	1.27286	+	chr2	69896873	69898601	Embryo	gene	69897245	70024013	+	start	492	OverlapStart		ENSMUSG00000044308.17	Ubr3	any_promoter	1.19833	1
4330	chr2	70126893	70126908	Nr2F6_MA0728.1	3.19202	-	chr2	70126458	70127161	Embryo	gene	70039125	70429198	+	start	87684	PeakInsideFeature		ENSMUSG00000042064.13	Myo3b	any_internal	0.66314	0
4331	chr2	70127618	70127633	Nr2F6_MA0728.1	1.13647	+	chr2	70127372	70128159	Embryo	gene	70039125	70429198	+	start	88640	PeakInsideFeature		ENSMUSG00000042064.13	Myo3b	any_internal	0.54061	0
4332	chr2	71055855	71055870	Nr2F6_MA0728.1	3.93853	-	chr2	71055111	71056284	Embryo	gene	70964560	71055583	-	start	114	OverlapStart		ENSMUSG00000041975.17	Mettl8	any_promoter	1.09424	1
4333	chr2	71211247	71211262	Nr2F6_MA0728.1	8.65	-	chr2	71211209	71212402	Embryo	gene	71211705	71263303	+	start	100	OverlapStart		ENSMUSG00000027012.15	Dync1i2	any_promoter	0.22657	0
4334	chr2	71418826	71418841	Nr2F6_MA0728.1	1.32823	+	chr2	71418764	71419396	Embryo	gene	71412536	71412917	-	start	6163	Upstream		ENSMUSG00000086846.2	Gm13642	any_promoter	0.18555	0
4335	chr2	71420736	71420751	Nr2F6_MA0728.1	3.60657	-	chr2	71420601	71421435	Embryo	gene	71412536	71412917	-	start	8101	Upstream		ENSMUSG00000086846.2	Gm13642	any_promoter	0.20972	0
4336	chr2	71421008	71421023	Nr2F6_MA0728.1	0.67169	+	chr2	71420601	71421435	Embryo	gene	71412536	71412917	-	start	8101	Upstream		ENSMUSG00000086846.2	Gm13642	any_promoter	0.51081	0
4337	chr2	71517897	71517912	Nr2F6_MA0728.1	2.59329	-	chr2	71516983	71518224	Embryo	gene	71516453	71537891	-	end	1150	PeakInsideFeature		ENSMUSG00000084946.2	Dlx1as	any_internal	0.37414	0
4338	chr2	71612641	71612656	Nr2F6_MA0728.1	0.80972	+	chr2	71612307	71613088	Embryo												0.8425	0
4339	chr2	72499973	72499988	Nr2F6_MA0728.1	0.45071	-	chr2	72499881	72500164	Embryo	gene	72476158	72486893	+	end	13129	Downstream		ENSMUSG00000055612.15	Cdca7	distal_enhancer	0.20399	0
4340	chr2	72500051	72500066	Nr2F6_MA0728.1	1.17822	-	chr2	72499881	72500164	Embryo	gene	72476158	72486893	+	end	13129	Downstream		ENSMUSG00000055612.15	Cdca7	distal_enhancer	0.19977	0
4341	chr2	72529909	72529924	Nr2F6_MA0728.1	3.06975	-	chr2	72529589	72530368	Embryo	gene	72545211	72545612	+	start	15233	Upstream		ENSMUSG00000081538.1	Rps13-ps8	distal_enhancer	0.20984	0
4342	chr2	73086090	73086105	Nr2F6_MA0728.1	1.08286	-	chr2	73085850	73086339	Embryo	gene	73092800	73218924	-	end	6706	Downstream		ENSMUSG00000027108.15	Ola1	distal_enhancer	0.56567	0
4343	chr2	73143216	73143231	Nr2F6_MA0728.1	2.97054	+	chr2	73142827	73143281	Embryo	gene	73092800	73218924	-	center	12808	PeakInsideFeature		ENSMUSG00000027108.15	Ola1	any_internal	0.48513	0
4344	chr2	73157623	73157638	Nr2F6_MA0728.1	3.8282	-	chr2	73157367	73157684	Embryo	gene	73092800	73218924	-	center	1663	PeakInsideFeature		ENSMUSG00000027108.15	Ola1	any_internal	0.34108	0
4345	chr2	73385894	73385909	Nr2F6_MA0728.1	1.08045	+	chr2	73385869	73387179	Embryo	gene	73341505	73386572	-	start	48	OverlapStart		ENSMUSG00000041762.16	Gpr155	any_promoter	0.24573	0
4346	chr2	73892479	73892494	Nr2F6_MA0728.1	2.21966	+	chr2	73891832	73893366	Embryo	gene	73816508	73892639	-	start	40	OverlapStart		ENSMUSG00000027104.18	Atf2	any_promoter	1.42294	1
4347	chr2	74066794	74066809	Nr2F6_MA0728.1	1.55874	+	chr2	74066603	74067122	Embryo	gene	74100923	74102342	-	end	34061	Downstream		ENSMUSG00000085387.1	A630050E04Rik	distal_enhancer	0.36503	0
4348	chr2	74578467	74578482	Nr2F6_MA0728.1	1.01892	-	chr2	74578185	74579474	Embryo	gene	74579075	74584544	+	start	246	OverlapStart		ENSMUSG00000087205.1	4930445N08Rik	any_promoter	0.3527	0
4349	chr2	75054836	75054851	Nr2F6_MA0728.1	0.72279	-	chr2	75054708	75055437	Embryo												0.27098	0
4350	chr2	75658038	75658053	Nr2F6_MA0728.1	5.66296	+	chr2	75657988	75658216	Embryo	gene	75659243	75659317	+	start	1141	Upstream		ENSMUSG00000093242.1	Gm24574	any_promoter	0.26661	0
4351	chr2	75669890	75669905	Nr2F6_MA0728.1	1.13165	-	chr2	75669670	75669966	Embryo	gene	75659260	75669407	+	end	411	Downstream		ENSMUSG00000059005.13	Hnrnpa3	distal_enhancer	0.15081	0
4352	chr2	75937968	75937983	Nr2F6_MA0728.1	2.41125	-	chr2	75937868	75938996	Embryo	gene	75935848	75938585	-	start	153	OverlapStart		ENSMUSG00000075273.4	Ttc30b	any_promoter	0.26908	0
4353	chr2	76071025	76071040	Nr2F6_MA0728.1	6.71022	+	chr2	76070378	76071299	Embryo	gene	75989140	76338774	-	end	81698	PeakInsideFeature		ENSMUSG00000075270.11	Pde11a	any_internal	0.20927	0
4354	chr2	76674902	76674917	Nr2F6_MA0728.1	3.75573	-	chr2	76674751	76675884	Embryo	gene	76675280	76696828	+	start	37	OverlapStart		ENSMUSG00000002733.8	Plekha3	any_promoter	0.40367	0
4355	chr2	77065045	77065060	Nr2F6_MA0728.1	3.92583	-	chr2	77064995	77065659	Embryo	gene	77009901	77170636	-	center	24941	PeakInsideFeature		ENSMUSG00000044033.16	Ccdc141	any_internal	0.14136	0
4356	chr2	77279931	77279946	Nr2F6_MA0728.1	0.39826	+	chr2	77279741	77281143	Embryo	gene	77180339	77280592	-	start	150	OverlapStart		ENSMUSG00000042272.17	Sestd1	any_promoter	0.75324	0
4357	chr2	77778044	77778059	Nr2F6_MA0728.1	0.64039	-	chr2	77777367	77778071	Embryo	gene	77410633	77819639	-	start	41920	PeakInsideFeature		ENSMUSG00000027016.17	Zfp385b	any_internal	0.23978	0
4358	chr2	78189717	78189732	Nr2F6_MA0728.1	1.17822	-	chr2	78189577	78189843	Embryo	gene	78051176	78194430	+	end	4720	PeakInsideFeature		ENSMUSG00000085431.7	4930440I19Rik	any_internal	0.19676	0
4359	chr2	78718768	78718783	Nr2F6_MA0728.1	1.73678	+	chr2	78718589	78718981	Embryo												0.26736	0
4360	chr2	78868337	78868352	Nr2F6_MA0728.1	1.42299	+	chr2	78868284	78869694	Embryo	gene	78868123	78921293	+	start	866	PeakInsideFeature		ENSMUSG00000027011.14	Ube2e3	any_promoter	0.24415	0
4361	chr2	79456577	79456592	Nr2F6_MA0728.1	0.44017	-	chr2	79456383	79457291	Embryo	gene	79330542	79456785	-	start	52	OverlapStart		ENSMUSG00000075256.9	Cerkl	any_promoter	0.65339	0
4362	chr2	79770322	79770337	Nr2F6_MA0728.1	5.17864	+	chr2	79770298	79770757	Embryo	gene	79707779	79818496	+	center	7390	PeakInsideFeature		ENSMUSG00000034683.12	Ppp1r1c	any_internal	0.18763	0
4363	chr2	79865265	79865280	Nr2F6_MA0728.1	1.12759	+	chr2	79865201	79865656	Embryo	gene	79834452	80129458	-	end	30976	PeakInsideFeature		ENSMUSG00000059173.19	Pde1a	any_internal	0.15901	0
4364	chr2	80315140	80315155	Nr2F6_MA0728.1	0.96205	+	chr2	80315057	80316237	Embryo	gene	80315465	80354043	+	start	182	OverlapStart		ENSMUSG00000027006.13	Dnajc10	any_promoter	0.32292	0
4365	chr2	80616921	80616936	Nr2F6_MA0728.1	2.30144	+	chr2	80616675	80617717	Embryo	gene	80617235	80658906	+	start	39	OverlapStart		ENSMUSG00000026999.14	Nup35	any_promoter	0.97969	0
4366	chr2	83759342	83759357	Nr2F6_MA0728.1	6.73579	-	chr2	83759086	83760013	Embryo	gene	83737781	83759865	-	start	316	OverlapStart		ENSMUSG00000085335.1	Gm13684	any_promoter	0.34062	0
4367	chr2	83798054	83798069	Nr2F6_MA0728.1	2.98693	+	chr2	83798007	83798391	Embryo	gene	83724396	83806916	+	end	8717	PeakInsideFeature		ENSMUSG00000027087.11	Itgav	any_internal	0.15611	0
4368	chr2	83798309	83798324	Nr2F6_MA0728.1	3.0035	+	chr2	83798007	83798391	Embryo	gene	83724396	83806916	+	end	8717	PeakInsideFeature		ENSMUSG00000027087.11	Itgav	any_internal	0.23379	0
4369	chr2	83836307	83836322	Nr2F6_MA0728.1	2.8204	+	chr2	83836084	83836379	Embryo	gene	83812635	83883486	+	center	11829	PeakInsideFeature		ENSMUSG00000048388.3	Fam171b	any_internal	0.25523	0
4370	chr2	84624245	84624260	Nr2F6_MA0728.1	0.69426	+	chr2	84624226	84624552	Embryo	gene	84600070	84650765	-	center	1028	PeakInsideFeature		ENSMUSG00000034101.14	Ctnnd1	any_internal	0.1514	0
4371	chr2	84635240	84635255	Nr2F6_MA0728.1	1.13785	+	chr2	84635014	84636231	Embryo	gene	84601438	84678041	-	center	4117	PeakInsideFeature		ENSMUSG00000101645.1	Gm28635	any_internal	0.27662	0
4372	chr2	84670666	84670681	Nr2F6_MA0728.1	0.65313	+	chr2	84669990	84671196	Embryo	gene	84669214	84670770	-	start	177	OverlapStart		ENSMUSG00000076437.10	2700094K13Rik	any_promoter	1.02623	0
4373	chr2	84866086	84866101	Nr2F6_MA0728.1	0.62466	-	chr2	84865668	84866850	Embryo	gene	84838849	84863594	+	end	2665	Downstream		ENSMUSG00000027075.16	Slc43a1	distal_enhancer	0.65268	0
4374	chr2	85161507	85161522	Nr2F6_MA0728.1	4.84136	+	chr2	85161018	85162026	Embryo	gene	85160777	85193325	+	start	745	PeakInsideFeature		ENSMUSG00000085135.7	Gm13713	any_promoter	0.27056	0
4375	chr2	86464342	86464357	Nr2F6_MA0728.1	2.3023	-	chr2	86464237	86465095	Embryo	gene	86463796	86465075	-	start	409	OverlapStart		ENSMUSG00000080752.1	Olfr1069-ps1	any_promoter	0.16538	0
4376	chr2	90866930	90866945	Nr2F6_MA0728.1	10.8422	+	chr2	90866567	90866992	Embryo	gene	90847154	90866810	+	end	31	OverlapEnd		ENSMUSG00000027282.17	Mtch2	any_internal	0.22928	0
4377	chr2	91054811	91054826	Nr2F6_MA0728.1	3.98785	-	chr2	91053315	91054876	Embryo	gene	91054008	91066369	+	start	87	OverlapStart		ENSMUSG00000002102.15	Psmc3	any_promoter	0.25017	0
4378	chr2	91070134	91070149	Nr2F6_MA0728.1	1.44926	+	chr2	91069780	91071202	Embryo	gene	91061790	91070417	-	start	74	OverlapStart		ENSMUSG00000002105.15	Slc39a13	any_promoter	1.2525	1
4379	chr2	91237533	91237548	Nr2F6_MA0728.1	8.65	+	chr2	91236384	91237941	Embryo	gene	91237145	91238352	+	start	17	OverlapStart		ENSMUSG00000097868.1	A330069E16Rik	any_promoter	0.30538	0
4380	chr2	91237919	91237934	Nr2F6_MA0728.1	8.28561	+	chr2	91236384	91237941	Embryo	gene	91237145	91238352	+	start	17	OverlapStart		ENSMUSG00000097868.1	A330069E16Rik	any_promoter	0.29222	0
4381	chr2	91944725	91944740	Nr2F6_MA0728.1	0.78217	-	chr2	91944204	91944815	Embryo	gene	91944869	91944930	-	start	421	Downstream		ENSMUSG00000098651.1	Mir6999	any_promoter	0.32425	0
4382	chr2	91950208	91950223	Nr2F6_MA0728.1	0.94639	-	chr2	91949726	91950963	Embryo	gene	91944869	91944930	-	start	5414	Upstream		ENSMUSG00000098651.1	Mir6999	any_promoter	0.20847	0
4383	chr2	91957744	91957759	Nr2F6_MA0728.1	1.10785	-	chr2	91957192	91957763	Embryo	gene	91932823	91975864	-	center	3134	PeakInsideFeature		ENSMUSG00000040479.11	Dgkz	any_internal	0.15586	0
4384	chr2	92008057	92008072	Nr2F6_MA0728.1	0.85813	+	chr2	92007849	92009057	Embryo	gene	91982327	92024502	-	center	5039	PeakInsideFeature		ENSMUSG00000027230.9	Creb3l1	any_internal	0.3809	0
4385	chr2	92375684	92375699	Nr2F6_MA0728.1	3.88225	-	chr2	92374972	92375920	Embryo	gene	92365045	92374869	-	start	577	Upstream		ENSMUSG00000040434.16	Gyltl1b	any_promoter	0.69006	0
4386	chr2	92392293	92392308	Nr2F6_MA0728.1	2.49446	+	chr2	92392275	92392620	Embryo	gene	92387383	92387446	-	start	5001	Upstream		ENSMUSG00000099093.1	Mir7000	any_promoter	0.29093	0
4387	chr2	92424916	92424931	Nr2F6_MA0728.1	0.50429	+	chr2	92424750	92425824	Embryo	gene	92408891	92432308	+	center	4688	PeakInsideFeature		ENSMUSG00000084781.1	D930015M05Rik	any_internal	0.27722	0
4388	chr2	92806558	92806573	Nr2F6_MA0728.1	1.29434	+	chr2	92806134	92806590	Embryo	gene	92742229	92759208	+	end	47154	Downstream		ENSMUSG00000085976.1	Gm13816	distal_enhancer	0.26781	0
4389	chr2	92840280	92840295	Nr2F6_MA0728.1	3.9488	+	chr2	92840071	92840350	Embryo	gene	92856166	92913663	-	end	15956	Downstream		ENSMUSG00000086980.1	Gm13791	distal_enhancer	0.24912	0
4390	chr2	93014490	93014505	Nr2F6_MA0728.1	1.05688	-	chr2	93014220	93015539	Embryo	gene	92965150	93046167	-	center	9221	PeakInsideFeature		ENSMUSG00000075028.11	Prdm11	any_internal	0.36005	0
4391	chr2	93068816	93068831	Nr2F6_MA0728.1	7.06786	+	chr2	93068746	93069157	Embryo	gene	93085941	93098244	-	end	16990	Downstream		ENSMUSG00000087559.1	Gm13802	distal_enhancer	0.18584	0
4392	chr2	93092365	93092380	Nr2F6_MA0728.1	2.43983	+	chr2	93091580	93092466	Embryo	gene	93085941	93098244	-	center	69	PeakInsideFeature		ENSMUSG00000087559.1	Gm13802	any_internal	0.2197	0
4393	chr2	93092390	93092405	Nr2F6_MA0728.1	2.43983	+	chr2	93091580	93092466	Embryo	gene	93085941	93098244	-	center	69	PeakInsideFeature		ENSMUSG00000087559.1	Gm13802	any_internal	0.18855	0
4394	chr2	93092408	93092423	Nr2F6_MA0728.1	2.43983	+	chr2	93091580	93092466	Embryo	gene	93085941	93098244	-	center	69	PeakInsideFeature		ENSMUSG00000087559.1	Gm13802	any_internal	0.18062	0
4395	chr2	93092433	93092448	Nr2F6_MA0728.1	2.43983	+	chr2	93091580	93092466	Embryo	gene	93085941	93098244	-	center	69	PeakInsideFeature		ENSMUSG00000087559.1	Gm13802	any_internal	0.11302	0
4396	chr2	93092451	93092466	Nr2F6_MA0728.1	2.43983	+	chr2	93091580	93092466	Embryo	gene	93085941	93098244	-	center	69	PeakInsideFeature		ENSMUSG00000087559.1	Gm13802	any_internal	0.11302	0
4397	chr2	93177637	93177652	Nr2F6_MA0728.1	5.44669	+	chr2	93176557	93177835	Embryo	gene	93187547	93201759	+	start	10351	Upstream		ENSMUSG00000068735.14	Trp53i11	distal_enhancer	0.2671	0
4398	chr2	93290939	93290954	Nr2F6_MA0728.1	4.13233	-	chr2	93290909	93291533	Embryo	gene	93201759	93334505	-	center	23089	PeakInsideFeature		ENSMUSG00000027217.13	Tspan18	any_internal	0.23789	0
4399	chr2	93405397	93405412	Nr2F6_MA0728.1	3.00744	+	chr2	93404905	93405520	Embryo	gene	93403546	93417830	+	start	1666	PeakInsideFeature		ENSMUSG00000085852.1	Gm13807	any_internal	0.20019	0
4400	chr2	93418267	93418282	Nr2F6_MA0728.1	1.87965	-	chr2	93418243	93419036	Embryo	gene	93419110	93463140	-	end	471	Downstream		ENSMUSG00000027215.13	Cd82	distal_enhancer	0.23865	0
4401	chr2	93418461	93418476	Nr2F6_MA0728.1	3.37032	-	chr2	93418243	93419036	Embryo	gene	93419110	93463140	-	end	471	Downstream		ENSMUSG00000027215.13	Cd82	distal_enhancer	0.39979	0
4402	chr2	93642807	93642822	Nr2F6_MA0728.1	1.9079	+	chr2	93642524	93643257	Embryo	gene	93642383	93681339	+	start	507	PeakInsideFeature		ENSMUSG00000040310.12	Alx4	any_promoter	0.15438	0
4403	chr2	93821879	93821894	Nr2F6_MA0728.1	1.58724	+	chr2	93821596	93822861	Embryo	gene	93661027	93822568	-	start	340	OverlapStart		ENSMUSG00000027198.16	Ext2	any_promoter	0.14945	0
4404	chr2	93822247	93822262	Nr2F6_MA0728.1	1.71689	+	chr2	93821596	93822861	Embryo	gene	93661027	93822568	-	start	340	OverlapStart		ENSMUSG00000027198.16	Ext2	any_promoter	0.4495	0
4405	chr2	93870757	93870772	Nr2F6_MA0728.1	8.65	-	chr2	93870686	93871329	Embryo	gene	93855360	93869157	-	start	1850	Upstream		ENSMUSG00000075023.11	Accsl	any_promoter	0.34092	0
4406	chr2	93956509	93956524	Nr2F6_MA0728.1	2.17269	-	chr2	93956116	93958232	Embryo	gene	93955809	93957201	-	start	27	OverlapStart		ENSMUSG00000087006.3	Gm13889	any_promoter	0.47623	0
4407	chr2	93975646	93975661	Nr2F6_MA0728.1	4.54814	+	chr2	93975594	93977196	Embryo	gene	93980033	93983575	+	start	3638	Upstream		ENSMUSG00000027196.11	Alkbh3os1	any_promoter	0.26706	0
4408	chr2	94265378	94265393	Nr2F6_MA0728.1	5.11865	-	chr2	94264259	94266191	Embryo	gene	94160635	94264918	-	start	307	OverlapStart		ENSMUSG00000075020.6	Mir670hg	any_promoter	1.53873	1
4409	chr2	94289066	94289081	Nr2F6_MA0728.1	1.29966	+	chr2	94288945	94289955	Embryo	gene	94300766	94406689	-	end	11316	Downstream		ENSMUSG00000027194.16	Ttc17	distal_enhancer	0.40566	0
4410	chr2	94289234	94289249	Nr2F6_MA0728.1	2.30641	-	chr2	94288945	94289955	Embryo	gene	94300766	94406689	-	end	11316	Downstream		ENSMUSG00000027194.16	Ttc17	distal_enhancer	0.98012	0
4411	chr2	94438697	94438712	Nr2F6_MA0728.1	1.82978	+	chr2	94437424	94438948	Embryo	gene	94411681	94438136	-	start	50	OverlapStart		ENSMUSG00000027193.12	Api5	any_promoter	0.38154	0
4412	chr2	96586021	96586036	Nr2F6_MA0728.1	4.00195	-	chr2	96585698	96586043	Embryo	gene	96318168	97631666	+	start	267702	PeakInsideFeature		ENSMUSG00000050587.14	Lrrc4c	any_internal	0.27618	0
4413	chr2	97524590	97524605	Nr2F6_MA0728.1	2.41059	+	chr2	97524000	97524807	Embryo	gene	96318168	97631666	+	end	107263	PeakInsideFeature		ENSMUSG00000050587.14	Lrrc4c	any_internal	0.11774	0
4414	chr2	101286944	101286959	Nr2F6_MA0728.1	0.97309	-	chr2	101286869	101287089	Embryo												0.13336	0
4415	chr2	101653201	101653216	Nr2F6_MA0728.1	0.84039	-	chr2	101652639	101653484	Embryo	gene	101560780	101649532	-	start	3529	Upstream		ENSMUSG00000027165.16	B230118H07Rik	any_promoter	0.38161	0
4416	chr2	101653351	101653366	Nr2F6_MA0728.1	3.29656	+	chr2	101652639	101653484	Embryo	gene	101560780	101649532	-	start	3529	Upstream		ENSMUSG00000027165.16	B230118H07Rik	any_promoter	0.16963	0
4417	chr2	101797386	101797401	Nr2F6_MA0728.1	0.52558	-	chr2	101796345	101798085	Embryo	gene	101714284	101883027	-	center	1440	PeakInsideFeature		ENSMUSG00000032841.15	Prr5l	any_internal	0.26953	0
4418	chr2	101905828	101905843	Nr2F6_MA0728.1	1.27577	+	chr2	101905608	101906463	Embryo	gene	101886246	101901646	+	end	4389	Downstream		ENSMUSG00000027163.13	Commd9	distal_enhancer	0.1698	0
4419	chr2	102121853	102121868	Nr2F6_MA0728.1	3.75729	+	chr2	102121667	102122020	Embryo	gene	101950202	102186385	-	center	53550	PeakInsideFeature		ENSMUSG00000048058.17	Ldlrad3	any_internal	0.34606	0
4420	chr2	102156600	102156615	Nr2F6_MA0728.1	0.57858	+	chr2	102156345	102156965	Embryo	gene	101950202	102186385	-	start	29730	PeakInsideFeature		ENSMUSG00000048058.17	Ldlrad3	any_internal	0.15265	0
4421	chr2	102166723	102166738	Nr2F6_MA0728.1	0.96806	+	chr2	102166613	102166910	Embryo	gene	102174289	102174752	+	start	7528	Upstream		ENSMUSG00000082328.1	Gm13921	any_promoter	0.20141	0
4422	chr2	102223045	102223060	Nr2F6_MA0728.1	2.38795	+	chr2	102222887	102223098	Embryo	gene	102209411	102210379	-	start	12613	Upstream		ENSMUSG00000081774.1	Gm13866	distal_enhancer	0.19005	0
4423	chr2	102452322	102452337	Nr2F6_MA0728.1	3.13131	-	chr2	102450249	102452368	Embryo	gene	102449365	102452499	-	center	376	PeakInsideFeature		ENSMUSG00000075012.4	Fjx1	any_internal	0.42309	0
4424	chr2	102549974	102549989	Nr2F6_MA0728.1	3.20733	+	chr2	102549829	102550238	Embryo	gene	102550011	102643041	+	start	22	OverlapStart		ENSMUSG00000027188.8	Pamr1	any_promoter	0.1924	0
4425	chr2	102590109	102590124	Nr2F6_MA0728.1	0.71024	+	chr2	102590068	102590549	Embryo	gene	102550011	102643041	+	center	6218	PeakInsideFeature		ENSMUSG00000027188.8	Pamr1	any_internal	0.33207	0
4426	chr2	103600706	103600721	Nr2F6_MA0728.1	1.6514	+	chr2	103600238	103600900	Embryo	gene	103566309	103718423	+	start	34260	PeakInsideFeature		ENSMUSG00000032724.5	Abtb2	any_internal	0.17366	0
4427	chr2	103683256	103683271	Nr2F6_MA0728.1	1.38622	-	chr2	103682914	103683414	Embryo	gene	103566309	103718423	+	end	35259	PeakInsideFeature		ENSMUSG00000032724.5	Abtb2	any_internal	0.23181	0
4428	chr2	103718753	103718768	Nr2F6_MA0728.1	0.58026	+	chr2	103718701	103719510	Embryo	gene	103566309	103718423	+	end	682	Downstream		ENSMUSG00000032724.5	Abtb2	distal_enhancer	0.39917	0
4429	chr2	103719193	103719208	Nr2F6_MA0728.1	0.95006	-	chr2	103718701	103719510	Embryo	gene	103566309	103718423	+	end	682	Downstream		ENSMUSG00000032724.5	Abtb2	distal_enhancer	0.33695	0
4430	chr2	103797281	103797296	Nr2F6_MA0728.1	5.04326	+	chr2	103795810	103798216	Embryo	gene	103762940	103797649	-	start	636	OverlapStart		ENSMUSG00000027184.14	Caprin1	any_promoter	1.02657	0
4431	chr2	103797391	103797406	Nr2F6_MA0728.1	8.1497	+	chr2	103795810	103798216	Embryo	gene	103762940	103797649	-	start	636	OverlapStart		ENSMUSG00000027184.14	Caprin1	any_promoter	1.30254	1
4432	chr2	103798146	103798161	Nr2F6_MA0728.1	2.5403	-	chr2	103795810	103798216	Embryo	gene	103762940	103797649	-	start	636	OverlapStart		ENSMUSG00000027184.14	Caprin1	any_promoter	0.41404	0
4433	chr2	103881543	103881558	Nr2F6_MA0728.1	1.26755	-	chr2	103881032	103881563	Embryo	gene	103888323	103888584	+	start	7026	Upstream		ENSMUSG00000083643.1	Gm13876	any_promoter	0.16604	0
4434	chr2	103891704	103891719	Nr2F6_MA0728.1	12.7719	-	chr2	103891257	103891879	Embryo	gene	103888323	103888584	+	end	2984	Downstream		ENSMUSG00000083643.1	Gm13876	distal_enhancer	0.26207	0
4435	chr2	103969651	103969666	Nr2F6_MA0728.1	2.4686	-	chr2	103969356	103969788	Embryo	gene	103957985	103981878	+	center	359	PeakInsideFeature		ENSMUSG00000032698.15	Lmo2	any_internal	0.42336	0
4436	chr2	103971072	103971087	Nr2F6_MA0728.1	1.81641	-	chr2	103970082	103971251	Embryo	gene	103957985	103981878	+	center	735	PeakInsideFeature		ENSMUSG00000032698.15	Lmo2	any_internal	0.11281	0
4437	chr2	104028393	104028408	Nr2F6_MA0728.1	3.13202	-	chr2	104027437	104028505	Embryo	gene	104027720	104063240	+	start	251	OverlapStart		ENSMUSG00000027180.12	Fbxo3	any_promoter	0.24267	0
4438	chr2	104070052	104070067	Nr2F6_MA0728.1	0.62331	-	chr2	104069650	104070264	Embryo	gene	104069848	104091187	+	start	109	OverlapStart		ENSMUSG00000068686.12	Cd59b	any_promoter	0.20494	0
4439	chr2	104096033	104096048	Nr2F6_MA0728.1	0.62331	-	chr2	104095683	104096129	Embryo	gene	104095800	104115354	+	start	106	OverlapStart		ENSMUSG00000032679.12	Cd59a	any_promoter	0.21824	0
4440	chr2	104368597	104368612	Nr2F6_MA0728.1	3.02581	-	chr2	104367351	104368666	Embryo	gene	104143072	104410334	-	start	42326	PeakInsideFeature		ENSMUSG00000068373.14	D430041D05Rik	any_internal	0.13969	0
4441	chr2	104743284	104743299	Nr2F6_MA0728.1	6.79045	+	chr2	104742393	104743411	Embryo	gene	104721783	104742878	-	start	24	OverlapStart		ENSMUSG00000027173.7	Depdc7	any_promoter	0.18254	0
4442	chr2	104815864	104815879	Nr2F6_MA0728.1	1.07156	-	chr2	104815722	104817620	Embryo	gene	104754794	104816696	-	start	25	OverlapStart		ENSMUSG00000074994.4	Qser1	any_promoter	0.35529	0
4443	chr2	105126626	105126641	Nr2F6_MA0728.1	3.59958	+	chr2	105126268	105127001	Embryo	gene	105126528	105173616	+	start	106	OverlapStart		ENSMUSG00000016458.13	Wt1	any_promoter	0.22016	0
4444	chr2	105334256	105334271	Nr2F6_MA0728.1	0.6062	-	chr2	105334019	105334752	Embryo	gene	105224319	105379796	+	center	32328	PeakInsideFeature		ENSMUSG00000055312.2	Them7	any_internal	0.34135	0
4445	chr2	105516707	105516722	Nr2F6_MA0728.1	1.2181	+	chr2	105516001	105517193	Embryo	gene	105536079	105670330	-	end	19482	Downstream		ENSMUSG00000086029.7	Pax6os1	distal_enhancer	1.03905	1
4446	chr2	105523648	105523663	Nr2F6_MA0728.1	4.35343	-	chr2	105523276	105523894	Embryo	gene	105536079	105670330	-	end	12494	Downstream		ENSMUSG00000086029.7	Pax6os1	distal_enhancer	0.27727	0
4447	chr2	105904068	105904083	Nr2F6_MA0728.1	0.60123	-	chr2	105903821	105905138	Embryo	gene	105701026	105904564	-	start	85	OverlapStart		ENSMUSG00000027167.11	Elp4	any_promoter	0.51605	0
4448	chr2	106425708	106425723	Nr2F6_MA0728.1	2.88085	+	chr2	106425104	106425868	Embryo	gene	106003335	106406151	+	end	19335	Downstream		ENSMUSG00000074981.12	Dcdc5	distal_enhancer	0.22958	0
4449	chr2	106736097	106736112	Nr2F6_MA0728.1	3.8629	-	chr2	106735716	106736453	Embryo	gene	106693268	106868356	+	start	42816	PeakInsideFeature		ENSMUSG00000016386.15	Mpped2	any_internal	0.34819	0
4450	chr2	106797816	106797831	Nr2F6_MA0728.1	1.4906	+	chr2	106797545	106798222	Embryo	gene	106693268	106868356	+	center	17071	PeakInsideFeature		ENSMUSG00000016386.15	Mpped2	any_internal	0.22247	0
4451	chr2	106829734	106829749	Nr2F6_MA0728.1	2.53754	-	chr2	106829391	106829760	Embryo	gene	106693268	106868356	+	end	38781	PeakInsideFeature		ENSMUSG00000016386.15	Mpped2	any_internal	0.0696	0
4452	chr2	106896007	106896022	Nr2F6_MA0728.1	5.14126	-	chr2	106895347	106896346	Embryo	gene	106916770	106917238	+	start	20924	Upstream		ENSMUSG00000085530.1	Gm13901	distal_enhancer	0.20777	0
4453	chr2	107946026	107946041	Nr2F6_MA0728.1	3.79361	-	chr2	107945906	107946469	Embryo												0.59433	0
4454	chr2	107946126	107946141	Nr2F6_MA0728.1	1.96793	-	chr2	107945906	107946469	Embryo												0.18447	0
4455	chr2	108827202	108827217	Nr2F6_MA0728.1	2.7718	+	chr2	108827157	108827929	Embryo	gene	108874925	108875258	-	end	47382	Downstream		ENSMUSG00000083424.3	Rpl35a-ps4	distal_enhancer	0.15669	0
4456	chr2	108827275	108827290	Nr2F6_MA0728.1	1.10524	-	chr2	108827157	108827929	Embryo	gene	108874925	108875258	-	end	47382	Downstream		ENSMUSG00000083424.3	Rpl35a-ps4	distal_enhancer	0.15879	0
4457	chr2	108827850	108827865	Nr2F6_MA0728.1	3.5308	+	chr2	108827157	108827929	Embryo	gene	108874925	108875258	-	end	47382	Downstream		ENSMUSG00000083424.3	Rpl35a-ps4	distal_enhancer	0.4003	0
4458	chr2	109280462	109280477	Nr2F6_MA0728.1	2.74494	+	chr2	109280318	109281588	Embryo	gene	109092296	109280748	-	start	205	OverlapStart		ENSMUSG00000057234.9	Mettl15	any_promoter	0.81808	0
4459	chr2	109578873	109578888	Nr2F6_MA0728.1	0.71695	-	chr2	109578768	109579447	Embryo												0.40381	0
4460	chr2	109579141	109579156	Nr2F6_MA0728.1	2.2289	-	chr2	109578768	109579447	Embryo												0.45306	0
4461	chr2	109743398	109743413	Nr2F6_MA0728.1	4.2545	-	chr2	109743388	109744030	Embryo	gene	109674699	109727007	+	end	16702	Downstream		ENSMUSG00000048482.14	Bdnf	distal_enhancer	0.10882	0
4462	chr2	109743896	109743911	Nr2F6_MA0728.1	2.61881	+	chr2	109743388	109744030	Embryo	gene	109674699	109727007	+	end	16702	Downstream		ENSMUSG00000048482.14	Bdnf	distal_enhancer	0.40702	0
4463	chr2	109891280	109891295	Nr2F6_MA0728.1	3.98785	-	chr2	109890483	109891395	Embryo	gene	109890852	109901003	+	start	87	OverlapStart		ENSMUSG00000027162.7	Lin7c	any_promoter	1.43361	1
4464	chr2	109917530	109917545	Nr2F6_MA0728.1	2.64246	-	chr2	109917106	109918503	Embryo	gene	109917646	110014257	+	start	158	OverlapStart		ENSMUSG00000050199.13	Lgr4	any_promoter	4.60558	1
4465	chr2	110192200	110192215	Nr2F6_MA0728.1	1.66911	+	chr2	110191938	110193100	Embryo	gene	110196888	110256131	+	start	4369	Upstream		ENSMUSG00000085444.1	Gm13936	any_promoter	0.27022	0
4466	chr2	111058789	111058804	Nr2F6_MA0728.1	14.9509	+	chr2	111058543	111059109	Embryo	gene	111051319	111057574	-	start	1252	Upstream		ENSMUSG00000079171.3	Gm13942	any_promoter	0.69133	0
4467	chr2	112720553	112720568	Nr2F6_MA0728.1	1.47577	+	chr2	112720534	112721122	Embryo	gene	112631354	113217096	-	end	89474	PeakInsideFeature		ENSMUSG00000057378.15	Ryr3	any_internal	0.24016	0
4468	chr2	112733263	112733278	Nr2F6_MA0728.1	6.25817	+	chr2	112732657	112733561	Embryo	gene	112631354	113217096	-	end	101755	PeakInsideFeature		ENSMUSG00000057378.15	Ryr3	any_internal	0.29202	0
4469	chr2	113327431	113327446	Nr2F6_MA0728.1	2.53708	+	chr2	113327070	113328199	Embryo	gene	113327735	113716767	+	start	101	OverlapStart		ENSMUSG00000044042.18	Fmn1	any_promoter	1.44218	1
4470	chr2	113327850	113327865	Nr2F6_MA0728.1	1.82402	-	chr2	113327070	113328199	Embryo	gene	113327735	113716767	+	start	101	OverlapStart		ENSMUSG00000044042.18	Fmn1	any_promoter	0.50414	0
4471	chr2	113328176	113328191	Nr2F6_MA0728.1	3.02152	-	chr2	113327070	113328199	Embryo	gene	113327735	113716767	+	start	101	OverlapStart		ENSMUSG00000044042.18	Fmn1	any_promoter	0.31171	0
4472	chr2	113711608	113711623	Nr2F6_MA0728.1	4.20328	+	chr2	113711456	113711656	Embryo	gene	113691052	113708550	-	start	3006	Upstream		ENSMUSG00000084798.1	4930533B01Rik	any_promoter	0.14404	0
4473	chr2	114174855	114174870	Nr2F6_MA0728.1	1.99952	+	chr2	114174848	114175926	Embryo	gene	114101169	114187024	-	start	11637	PeakInsideFeature		ENSMUSG00000040383.16	Aqr	any_internal	0.18993	0
4474	chr2	114854449	114854464	Nr2F6_MA0728.1	3.07172	+	chr2	114853621	114854510	Embryo	gene	114854092	115043972	+	start	27	OverlapStart		ENSMUSG00000085222.1	Gm13974	any_promoter	0.23766	0
4475	chr2	115119806	115119821	Nr2F6_MA0728.1	0.54302	+	chr2	115119698	115120717	Embryo	gene	114897915	115220708	-	center	60896	PeakInsideFeature		ENSMUSG00000101448.1	Gm28494	any_internal	0.41829	0
4476	chr2	115131976	115131991	Nr2F6_MA0728.1	0.79497	-	chr2	115131842	115132998	Embryo	gene	115135549	115137786	+	start	3129	Upstream		ENSMUSG00000099802.1	Gm28493	any_promoter	0.75701	0
4477	chr2	115310357	115310372	Nr2F6_MA0728.1	6.86179	-	chr2	115310086	115310383	Embryo	gene	115329263	115344280	-	end	19029	Downstream		ENSMUSG00000087309.1	4930528P14Rik	distal_enhancer	0.23531	0
4478	chr2	115455693	115455708	Nr2F6_MA0728.1	1.48059	+	chr2	115455021	115455953	Embryo	gene	115493512	115527744	-	end	38025	Downstream		ENSMUSG00000085582.7	3110099E03Rik	distal_enhancer	0.19825	0
4479	chr2	115514230	115514245	Nr2F6_MA0728.1	0.71621	+	chr2	115513845	115514301	Embryo	gene	115493512	115527744	-	center	3445	PeakInsideFeature		ENSMUSG00000085582.7	3110099E03Rik	any_internal	0.29633	0
4480	chr2	115883633	115883648	Nr2F6_MA0728.1	5.33115	-	chr2	115883344	115883875	Embryo	gene	115863063	116065839	-	end	20546	PeakInsideFeature		ENSMUSG00000027210.20	Meis2	any_internal	0.30548	0
4481	chr2	116075819	116075834	Nr2F6_MA0728.1	2.89922	-	chr2	116075421	116076579	Embryo	gene	116075164	116076096	-	start	96	OverlapStart		ENSMUSG00000103562.1	2810405F15Rik	any_promoter	0.14253	0
4482	chr2	116075852	116075867	Nr2F6_MA0728.1	2.30671	-	chr2	116075421	116076579	Embryo	gene	116075164	116076096	-	start	96	OverlapStart		ENSMUSG00000103562.1	2810405F15Rik	any_promoter	0.20633	0
4483	chr2	116075890	116075905	Nr2F6_MA0728.1	4.97912	-	chr2	116075421	116076579	Embryo	gene	116075164	116076096	-	start	96	OverlapStart		ENSMUSG00000103562.1	2810405F15Rik	any_promoter	0.2547	0
4484	chr2	116322054	116322069	Nr2F6_MA0728.1	1.25348	+	chr2	116322034	116322657	Embryo												0.23944	0
4485	chr2	116322526	116322541	Nr2F6_MA0728.1	1.01506	-	chr2	116322034	116322657	Embryo												0.33039	0
4486	chr2	117249441	117249456	Nr2F6_MA0728.1	2.50168	-	chr2	117249062	117250533	Embryo	gene	117249738	117271540	+	start	59	OverlapStart		ENSMUSG00000027349.5	Fam98b	any_promoter	1.23208	1
4487	chr2	117249771	117249786	Nr2F6_MA0728.1	0.31372	+	chr2	117249062	117250533	Embryo	gene	117249738	117271540	+	start	59	OverlapStart		ENSMUSG00000027349.5	Fam98b	any_promoter	1.11755	1
4488	chr2	117429193	117429208	Nr2F6_MA0728.1	2.43351	-	chr2	117429193	117429754	Embryo	gene	117414391	117417697	-	start	11776	Upstream		ENSMUSG00000085681.1	Gm13982	distal_enhancer	0.2182	0
4489	chr2	117456129	117456144	Nr2F6_MA0728.1	1.98927	+	chr2	117455825	117456596	Embryo	gene	117414391	117417697	-	start	38513	Upstream		ENSMUSG00000085681.1	Gm13982	distal_enhancer	0.27586	0
4490	chr2	118111463	118111478	Nr2F6_MA0728.1	5.02901	-	chr2	118110640	118112070	Embryo	gene	117857290	118111202	-	start	153	OverlapStart		ENSMUSG00000087203.7	Gm13986	any_promoter	0.28454	0
4491	chr2	118160513	118160528	Nr2F6_MA0728.1	2.12905	-	chr2	118160492	118160984	Embryo	gene	118111875	118127133	+	end	33605	Downstream		ENSMUSG00000040152.8	Thbs1	distal_enhancer	0.16538	0
4492	chr2	118320847	118320862	Nr2F6_MA0728.1	2.1191	+	chr2	118320325	118320935	Embryo	gene	118277109	118373419	-	center	4634	PeakInsideFeature		ENSMUSG00000040133.2	Gpr176	any_internal	0.30705	0
4493	chr2	118533090	118533105	Nr2F6_MA0728.1	7.93634	+	chr2	118532635	118533540	Embryo	gene	118528756	118549687	-	end	4331	PeakInsideFeature		ENSMUSG00000040093.15	Bmf	any_internal	0.4583	0
4494	chr2	118533471	118533486	Nr2F6_MA0728.1	8.47089	+	chr2	118532635	118533540	Embryo	gene	118528756	118549687	-	end	4331	PeakInsideFeature		ENSMUSG00000040093.15	Bmf	any_internal	0.20178	0
4495	chr2	118597741	118597756	Nr2F6_MA0728.1	1.37374	+	chr2	118597652	118598736	Embryo	gene	118598210	118641591	+	start	16	OverlapStart		ENSMUSG00000040084.9	Bub1b	any_promoter	0.16998	0
4496	chr2	118638534	118638549	Nr2F6_MA0728.1	0.82505	+	chr2	118638214	118638606	Embryo	gene	118598210	118641591	+	end	3181	PeakInsideFeature		ENSMUSG00000040084.9	Bub1b	any_internal	0.19205	0
4497	chr2	118779685	118779700	Nr2F6_MA0728.1	1.23295	-	chr2	118779062	118780231	Embryo	gene	118779718	118811293	+	start	72	OverlapStart		ENSMUSG00000040035.14	Disp2	any_promoter	1.50772	1
4498	chr2	118900989	118901004	Nr2F6_MA0728.1	0.79947	+	chr2	118900771	118902863	Embryo	gene	118900376	118924528	+	start	1441	PeakInsideFeature		ENSMUSG00000040007.8	Bahd1	any_internal	0.59789	0
4499	chr2	119034771	119034786	Nr2F6_MA0728.1	1.08485	-	chr2	119034529	119035479	Embryo	gene	119034789	119039769	+	start	215	OverlapStart		ENSMUSG00000027324.1	Rpusd2	any_promoter	1.54082	1
4500	chr2	119168184	119168199	Nr2F6_MA0728.1	2.29756	+	chr2	119167559	119168200	Embryo	gene	119167772	119172390	+	start	107	OverlapStart		ENSMUSG00000046814.3	Gchfr	any_promoter	0.20401	0
4501	chr2	119208153	119208168	Nr2F6_MA0728.1	3.47862	-	chr2	119208141	119209517	Embryo	gene	119172499	119208795	-	start	34	OverlapStart		ENSMUSG00000034278.3	Dnajc17	any_promoter	0.28527	0
4502	chr2	119208381	119208396	Nr2F6_MA0728.1	1.77357	+	chr2	119208141	119209517	Embryo	gene	119172499	119208795	-	start	34	OverlapStart		ENSMUSG00000034278.3	Dnajc17	any_promoter	0.50329	0
4503	chr2	119547765	119547780	Nr2F6_MA0728.1	3.69471	-	chr2	119546944	119548128	Embryo	gene	119516504	119547627	-	start	91	OverlapStart		ENSMUSG00000048647.9	Exd1	any_promoter	1.44642	1
4504	chr2	119618299	119618314	Nr2F6_MA0728.1	0.70044	-	chr2	119617985	119619009	Embryo	gene	119609511	119618469	-	start	28	OverlapStart		ENSMUSG00000072980.3	Oip5	any_promoter	0.32526	0
4505	chr2	119741733	119741748	Nr2F6_MA0728.1	2.17985	-	chr2	119741539	119743016	Embryo	gene	119742336	119751263	+	start	59	OverlapStart		ENSMUSG00000027296.7	Itpka	any_promoter	0.2329	0
4506	chr2	119972728	119972743	Nr2F6_MA0728.1	3.86422	+	chr2	119971807	119972990	Embryo	gene	119972698	120027408	+	start	300	OverlapStart		ENSMUSG00000033902.11	Mapkbp1	any_promoter	0.60197	0
4507	chr2	120353380	120353395	Nr2F6_MA0728.1	8.28561	-	chr2	120352626	120353406	Embryo	gene	120316460	120353137	-	start	121	OverlapStart		ENSMUSG00000027291.15	Vps39	any_promoter	0.23378	0
4508	chr2	120628472	120628487	Nr2F6_MA0728.1	5.42449	-	chr2	120628432	120629578	Embryo	gene	120629125	120731895	+	start	120	OverlapStart		ENSMUSG00000033705.16	Stard9	any_promoter	0.28141	0
4509	chr2	121007969	121007984	Nr2F6_MA0728.1	1.07948	+	chr2	121007852	121008890	Embryo	gene	121008402	121016904	+	start	31	OverlapStart		ENSMUSG00000023572.16	Ccndbp1	any_promoter	0.28003	0
4510	chr2	121289078	121289093	Nr2F6_MA0728.1	1.13456	+	chr2	121288996	121290138	Embryo	gene	121289599	121310832	+	start	32	OverlapStart		ENSMUSG00000027254.13	Map1a	any_promoter	0.76866	0
4511	chr2	121457264	121457279	Nr2F6_MA0728.1	3.72059	+	chr2	121456813	121457730	Embryo	gene	121439058	121456781	-	start	490	Upstream		ENSMUSG00000046110.15	Serinc4	any_promoter	0.29896	0
4512	chr2	121457676	121457691	Nr2F6_MA0728.1	0.59565	+	chr2	121456813	121457730	Embryo	gene	121439058	121456781	-	start	490	Upstream		ENSMUSG00000046110.15	Serinc4	any_promoter	0.19484	0
4513	chr2	121588446	121588461	Nr2F6_MA0728.1	1.21877	+	chr2	121588105	121588561	Embryo	gene	121545528	121807087	-	end	42805	PeakInsideFeature		ENSMUSG00000027238.16	Frmd5	any_internal	0.23646	0
4514	chr2	121867407	121867422	Nr2F6_MA0728.1	1.96195	-	chr2	121866384	121867909	Embryo	gene	121866969	121936220	+	start	177	OverlapStart		ENSMUSG00000060227.15	Casc4	any_promoter	0.34315	0
4515	chr2	122118431	122118446	Nr2F6_MA0728.1	0.5605	-	chr2	122117746	122118941	Embryo	gene	122053519	122118386	-	start	43	OverlapStart		ENSMUSG00000033396.13	Spg11	any_promoter	2.91655	1
4516	chr2	122147611	122147626	Nr2F6_MA0728.1	0.49373	-	chr2	122147380	122148287	Embryo	gene	122147685	122153083	+	start	148	OverlapStart		ENSMUSG00000060802.8	B2m	any_promoter	1.58295	1
4517	chr2	122234857	122234872	Nr2F6_MA0728.1	0.49328	+	chr2	122234052	122235464	Embryo	gene	122234748	122265340	+	start	10	OverlapStart		ENSMUSG00000027227.7	Sord	any_promoter	0.92857	0
4518	chr2	122349265	122349280	Nr2F6_MA0728.1	2.41622	-	chr2	122348405	122349877	Embryo	gene	122348891	122369162	-	end	250	OverlapEnd		ENSMUSG00000033256.14	Shf	any_internal	0.49206	0
4519	chr2	122905016	122905031	Nr2F6_MA0728.1	2.60882	-	chr2	122904920	122906186	Embryo												0.16127	0
4520	chr2	123364025	123364040	Nr2F6_MA0728.1	8.65	+	chr2	123364014	123364777	Embryo												0.27039	0
4521	chr2	124171802	124171817	Nr2F6_MA0728.1	3.8282	-	chr2	124171737	124172165	Embryo	gene	124089968	124667770	+	start	81983	PeakInsideFeature		ENSMUSG00000027200.17	Sema6d	any_internal	0.2819	0
4522	chr2	125660520	125660535	Nr2F6_MA0728.1	1.2021	-	chr2	125659952	125660967	Embryo	gene	125627446	125724148	-	center	15338	PeakInsideFeature		ENSMUSG00000035109.14	Shc4	any_internal	0.15265	0
4523	chr2	126034401	126034416	Nr2F6_MA0728.1	0.61432	+	chr2	126034157	126034870	Embryo	gene	126034657	126091185	+	start	144	OverlapStart		ENSMUSG00000027208.14	Fgf7	any_promoter	0.12583	0
4524	chr2	126552803	126552818	Nr2F6_MA0728.1	1.63091	-	chr2	126552566	126553608	Embryo	gene	126521201	126553662	-	start	575	PeakInsideFeature		ENSMUSG00000097458.1	Gm26697	any_promoter	0.16996	0
4525	chr2	126676095	126676110	Nr2F6_MA0728.1	5.86169	-	chr2	126674675	126676210	Embryo	gene	126675915	126683805	+	start	473	OverlapStart		ENSMUSG00000098024.1	Gm27003	any_promoter	0.55998	0
4526	chr2	127008219	127008234	Nr2F6_MA0728.1	8.28561	-	chr2	127008143	127009162	Embryo	gene	127008716	127067909	+	start	64	OverlapStart		ENSMUSG00000001998.15	Ap4e1	any_promoter	0.30582	0
4527	chr2	127270049	127270064	Nr2F6_MA0728.1	2.0086	+	chr2	127269525	127271040	Embryo	gene	127270217	127298932	+	start	65	OverlapStart		ENSMUSG00000027367.16	Stard7	any_promoter	1.15218	1
4528	chr2	127443988	127444003	Nr2F6_MA0728.1	1.40132	+	chr2	127443884	127444851	Embryo	gene	127436214	127444565	-	start	198	OverlapStart		ENSMUSG00000027371.10	Fahd2a	any_promoter	0.16374	0
4529	chr2	127586998	127587013	Nr2F6_MA0728.1	1.81536	-	chr2	127586858	127587687	Embryo	gene	127587221	127606829	+	start	51	OverlapStart		ENSMUSG00000027374.12	Mrps5	any_promoter	0.28032	0
4530	chr2	128092179	128092194	Nr2F6_MA0728.1	1.99734	-	chr2	128091879	128092244	Embryo	gene	127838875	128123873	+	end	31812	PeakInsideFeature		ENSMUSG00000027380.10	Acoxl	any_internal	0.23099	0
4531	chr2	128211246	128211261	Nr2F6_MA0728.1	1.23295	-	chr2	128211114	128211488	Embryo	gene	128195992	128429349	-	end	15309	PeakInsideFeature		ENSMUSG00000074813.12	Gm14005	any_internal	0.15319	0
4532	chr2	128288734	128288749	Nr2F6_MA0728.1	1.65879	+	chr2	128287641	128288759	Embryo	gene	128195992	128429349	-	center	24470	PeakInsideFeature		ENSMUSG00000074813.12	Gm14005	any_internal	0.20054	0
4533	chr2	129129756	129129771	Nr2F6_MA0728.1	2.24843	+	chr2	129129282	129130519	Embryo	gene	129129699	129134134	+	start	201	OverlapStart		ENSMUSG00000037938.4	Chchd5	any_promoter	3.0594	1
4534	chr2	129199013	129199028	Nr2F6_MA0728.1	0.52993	+	chr2	129197998	129199565	Embryo	gene	129198763	129211616	+	start	18	OverlapStart		ENSMUSG00000027397.14	Slc20a1	any_promoter	0.74869	0
4535	chr2	129297806	129297821	Nr2F6_MA0728.1	1.02332	+	chr2	129296682	129297997	Embryo	gene	129297369	129307826	+	start	30	OverlapStart		ENSMUSG00000085498.1	Gm14023	any_promoter	0.37188	0
4536	chr2	129574584	129574599	Nr2F6_MA0728.1	1.57554	+	chr2	129573904	129575115	Embryo	gene	129565046	129566068	-	start	8441	Upstream		ENSMUSG00000087015.1	Gm14041	any_promoter	0.43059	0
4537	chr2	130412064	130412079	Nr2F6_MA0728.1	0.60796	+	chr2	130411581	130412109	Embryo	gene	130405238	130408256	+	end	3589	Downstream		ENSMUSG00000100963.1	Gm28372	distal_enhancer	0.41113	0
4538	chr2	130491273	130491288	Nr2F6_MA0728.1	1.25942	-	chr2	130491143	130491962	Embryo	gene	130450277	130554026	+	center	10599	PeakInsideFeature		ENSMUSG00000027303.17	Ptpra	any_internal	0.25308	0
4539	chr2	130630108	130630123	Nr2F6_MA0728.1	1.96618	-	chr2	130629554	130630127	Embryo	gene	130613839	130630027	-	start	187	OverlapStart		ENSMUSG00000079043.2	Fastkd5	any_promoter	0.21041	0
4540	chr2	130697113	130697128	Nr2F6_MA0728.1	0.38289	-	chr2	130697082	130698270	Embryo	gene	130684112	130697519	-	start	157	OverlapStart		ENSMUSG00000074796.10	Slc4a11	any_promoter	0.35787	0
4541	chr2	131055840	131055855	Nr2F6_MA0728.1	4.63305	+	chr2	131055579	131055900	Embryo	gene	131050590	131063814	-	center	1463	PeakInsideFeature		ENSMUSG00000027318.17	Adam33	any_internal	0.19762	0
4542	chr2	131190862	131190877	Nr2F6_MA0728.1	6.25517	-	chr2	131190401	131191168	Embryo	gene	131170260	131187282	-	start	3502	Upstream		ENSMUSG00000027329.9	Spef1	any_promoter	1.09055	1
4543	chr2	131210302	131210317	Nr2F6_MA0728.1	1.36401	-	chr2	131209379	131210865	Embryo	gene	131207077	131213514	+	center	173	PeakInsideFeature		ENSMUSG00000068264.11	Ap5s1	any_internal	2.51611	1
4544	chr2	131210428	131210443	Nr2F6_MA0728.1	1.78462	+	chr2	131209379	131210865	Embryo	gene	131207077	131213514	+	center	173	PeakInsideFeature		ENSMUSG00000068264.11	Ap5s1	any_internal	1.36267	1
4545	chr2	131262407	131262422	Nr2F6_MA0728.1	1.80736	-	chr2	131261686	131262976	Embryo	gene	131262494	131299188	+	start	163	OverlapStart		ENSMUSG00000037514.17	Pank2	any_promoter	4.95587	1
4546	chr2	131828562	131828577	Nr2F6_MA0728.1	4.5282	+	chr2	131827997	131828846	Embryo	gene	131820005	131847683	-	center	5423	PeakInsideFeature		ENSMUSG00000086822.2	5330413P13Rik	any_internal	0.2208	0
4547	chr2	131908998	131909013	Nr2F6_MA0728.1	2.09841	+	chr2	131908885	131909124	Embryo	gene	131909927	131938429	+	start	923	Upstream		ENSMUSG00000079037.9	Prnp	any_promoter	0.32471	0
4548	chr2	131950057	131950072	Nr2F6_MA0728.1	1.2546	-	chr2	131949763	131950212	Embryo	gene	131950860	131956130	+	start	873	Upstream		ENSMUSG00000027338.16	Prnd	any_promoter	0.18938	0
4549	chr2	132253216	132253231	Nr2F6_MA0728.1	2.78336	+	chr2	132252528	132253664	Embryo	gene	132249161	132253314	-	start	218	OverlapStart		ENSMUSG00000027342.14	Pcna	any_promoter	4.10567	1
4550	chr2	132262491	132262506	Nr2F6_MA0728.1	8.28561	-	chr2	132262468	132264026	Embryo	gene	132263147	132312050	+	start	100	OverlapStart		ENSMUSG00000058793.14	Cds2	any_promoter	0.35495	0
4551	chr2	132262889	132262904	Nr2F6_MA0728.1	1.2074	+	chr2	132262468	132264026	Embryo	gene	132263147	132312050	+	start	100	OverlapStart		ENSMUSG00000058793.14	Cds2	any_promoter	1.0772	1
4552	chr2	132427381	132427396	Nr2F6_MA0728.1	0.43807	+	chr2	132427314	132428097	Embryo	gene	132424740	132452499	+	start	2965	PeakInsideFeature		ENSMUSG00000027345.6	4921508D12Rik	any_internal	0.27922	0
4553	chr2	132724216	132724231	Nr2F6_MA0728.1	1.22242	-	chr2	132724075	132724434	Embryo	gene	132686930	132751055	+	center	5262	PeakInsideFeature		ENSMUSG00000044991.10	1110034G24Rik	any_internal	0.42575	0
4554	chr2	132742038	132742053	Nr2F6_MA0728.1	3.70896	+	chr2	132741982	132742543	Embryo	gene	132686930	132751055	+	end	8793	PeakInsideFeature		ENSMUSG00000044991.10	1110034G24Rik	any_internal	0.17391	0
4555	chr2	132751487	132751502	Nr2F6_MA0728.1	3.60566	-	chr2	132751238	132752211	Embryo	gene	132686930	132751055	+	end	669	Downstream		ENSMUSG00000044991.10	1110034G24Rik	distal_enhancer	0.28022	0
4556	chr2	134482867	134482882	Nr2F6_MA0728.1	3.00966	+	chr2	134482693	134483033	Embryo	gene	134497360	134554368	-	end	14497	Downstream		ENSMUSG00000027261.2	Hao1	distal_enhancer	0.55106	0
4557	chr2	134725999	134726014	Nr2F6_MA0728.1	2.81227	-	chr2	134725989	134726397	Embryo	gene	134730794	134731107	-	end	4601	Downstream		ENSMUSG00000081243.1	Gm14037	distal_enhancer	0.20119	0
4558	chr2	134786394	134786409	Nr2F6_MA0728.1	2.36698	+	chr2	134785616	134787126	Embryo	gene	134786066	135475258	+	start	305	OverlapStart		ENSMUSG00000051177.16	Plcb1	any_promoter	1.03481	1
4559	chr2	134826185	134826200	Nr2F6_MA0728.1	1.82435	-	chr2	134826178	134826963	Embryo	gene	134786066	135475258	+	start	40504	PeakInsideFeature		ENSMUSG00000051177.16	Plcb1	any_internal	0.32928	0
4560	chr2	134826431	134826446	Nr2F6_MA0728.1	0.93799	+	chr2	134826178	134826963	Embryo	gene	134786066	135475258	+	start	40504	PeakInsideFeature		ENSMUSG00000051177.16	Plcb1	any_internal	0.24671	0
4561	chr2	134911258	134911273	Nr2F6_MA0728.1	3.01929	+	chr2	134910839	134911529	Embryo	gene	134786066	135475258	+	start	125118	PeakInsideFeature		ENSMUSG00000051177.16	Plcb1	any_internal	0.43999	0
4562	chr2	134929013	134929028	Nr2F6_MA0728.1	3.29238	-	chr2	134928928	134929228	Embryo	gene	134786066	135475258	+	start	143012	PeakInsideFeature		ENSMUSG00000051177.16	Plcb1	any_internal	0.12138	0
4563	chr2	135299079	135299094	Nr2F6_MA0728.1	7.90198	+	chr2	135299077	135299581	Embryo	gene	134786066	135475258	+	center	168667	PeakInsideFeature		ENSMUSG00000051177.16	Plcb1	any_internal	0.18907	0
4564	chr2	135306572	135306587	Nr2F6_MA0728.1	1.24883	-	chr2	135305644	135306652	Embryo	gene	134786066	135475258	+	end	169110	PeakInsideFeature		ENSMUSG00000051177.16	Plcb1	any_internal	0.31239	0
4565	chr2	135328838	135328853	Nr2F6_MA0728.1	4.30945	-	chr2	135328738	135329184	Embryo	gene	135325446	135583584	-	end	3515	PeakInsideFeature		ENSMUSG00000085631.1	9630028H03Rik	any_internal	0.21528	0
4566	chr2	135658521	135658536	Nr2F6_MA0728.1	3.60637	-	chr2	135658231	135660129	Embryo	gene	135659010	136014593	+	start	170	OverlapStart		ENSMUSG00000039943.16	Plcb4	any_promoter	1.43052	1
4567	chr2	135743311	135743326	Nr2F6_MA0728.1	0.41966	+	chr2	135742834	135743620	Embryo	gene	135659010	136014593	+	start	84217	PeakInsideFeature		ENSMUSG00000039943.16	Plcb4	any_internal	0.09995	0
4568	chr2	135958078	135958093	Nr2F6_MA0728.1	3.71405	-	chr2	135957695	135958136	Embryo	gene	135659010	136014593	+	end	56678	PeakInsideFeature		ENSMUSG00000039943.16	Plcb4	any_internal	0.13818	0
4569	chr2	136149732	136149747	Nr2F6_MA0728.1	0.35628	+	chr2	136148659	136149858	Embryo	gene	136081103	136387967	-	end	68155	PeakInsideFeature		ENSMUSG00000039913.12	Pak7	any_internal	0.42028	0
4570	chr2	136388292	136388307	Nr2F6_MA0728.1	2.0613	+	chr2	136387124	136388709	Embryo	gene	136081103	136387967	-	start	51	OverlapStart		ENSMUSG00000039913.12	Pak7	any_promoter	0.51609	0
4571	chr2	136449276	136449291	Nr2F6_MA0728.1	1.97296	+	chr2	136448999	136449583	Embryo	gene	136402718	136403422	-	start	45869	Upstream		ENSMUSG00000081310.1	Gm14054	distal_enhancer	0.19707	0
4572	chr2	136449320	136449335	Nr2F6_MA0728.1	3.80011	+	chr2	136448999	136449583	Embryo	gene	136402718	136403422	-	start	45869	Upstream		ENSMUSG00000081310.1	Gm14054	distal_enhancer	0.19572	0
4573	chr2	136486281	136486296	Nr2F6_MA0728.1	10.8191	+	chr2	136485484	136486422	Embryo	gene	136501909	136562091	+	start	15956	Upstream		ENSMUSG00000074771.10	Ankef1	distal_enhancer	0.19606	0
4574	chr2	136679734	136679749	Nr2F6_MA0728.1	3.94441	+	chr2	136679640	136680528	Embryo	gene	136679960	136680226	+	start	124	FeatureInsidePeak		ENSMUSG00000103066.1	Gm36967	any_promoter	0.54382	0
4575	chr2	136745932	136745947	Nr2F6_MA0728.1	0.81699	+	chr2	136745836	136746110	Embryo	gene	136744145	136744615	-	start	1358	Upstream		ENSMUSG00000082849.1	Gm14053	any_promoter	0.14427	0
4576	chr2	136854713	136854728	Nr2F6_MA0728.1	1.3614	+	chr2	136854639	136855191	Embryo	gene	136873779	136891389	-	end	18864	Downstream		ENSMUSG00000027274.16	Mkks	distal_enhancer	0.2828	0
4577	chr2	136912310	136912325	Nr2F6_MA0728.1	5.58992	-	chr2	136912085	136912440	Embryo	gene	136891217	137071950	+	start	21045	PeakInsideFeature		ENSMUSG00000027281.16	Slx4ip	any_internal	0.2668	0
4578	chr2	136981408	136981423	Nr2F6_MA0728.1	2.8054	-	chr2	136981176	136982362	Embryo	gene	136891217	137071950	+	center	186	PeakInsideFeature		ENSMUSG00000027281.16	Slx4ip	any_internal	0.22653	0
4579	chr2	137154148	137154163	Nr2F6_MA0728.1	1.05547	+	chr2	137153058	137154175	Embryo	gene	137081455	137116644	-	start	36972	Upstream		ENSMUSG00000027276.7	Jag1	distal_enhancer	0.18913	0
4580	chr2	137229525	137229540	Nr2F6_MA0728.1	0.3155	-	chr2	137229281	137230059	Embryo	gene	137198982	137199732	+	end	29938	Downstream		ENSMUSG00000099683.1	Gm28214	distal_enhancer	0.17449	0
4581	chr2	137515192	137515207	Nr2F6_MA0728.1	1.04054	+	chr2	137515111	137515331	Embryo												0.14025	0
4582	chr2	137939371	137939386	Nr2F6_MA0728.1	0.53962	+	chr2	137939063	137939528	Embryo												0.3611	0
4583	chr2	138406474	138406489	Nr2F6_MA0728.1	0.95072	-	chr2	138405917	138407010	Embryo	gene	138256564	138589292	+	center	16465	PeakInsideFeature		ENSMUSG00000062098.11	Btbd3	any_internal	0.40548	0
4584	chr2	138897539	138897554	Nr2F6_MA0728.1	3.51581	-	chr2	138896653	138898126	Embryo	gene	138916618	138916932	-	end	19229	Downstream		ENSMUSG00000082526.1	Gm14067	distal_enhancer	0.19827	0
4585	chr2	138966748	138966763	Nr2F6_MA0728.1	2.2733	+	chr2	138966277	138966796	Embryo	gene	138916618	138916932	-	start	49604	Upstream		ENSMUSG00000082526.1	Gm14067	distal_enhancer	0.17475	0
4586	chr2	139591353	139591368	Nr2F6_MA0728.1	6.73579	-	chr2	139591194	139591715	Embryo	gene	139493912	139637674	+	center	25661	PeakInsideFeature		ENSMUSG00000039092.9	Sptlc3	any_internal	0.19061	0
4587	chr2	139608712	139608727	Nr2F6_MA0728.1	2.54818	+	chr2	139608448	139609203	Embryo	gene	139493912	139637674	+	end	28849	PeakInsideFeature		ENSMUSG00000039092.9	Sptlc3	any_internal	0.31376	0
4588	chr2	140171325	140171340	Nr2F6_MA0728.1	3.94945	+	chr2	140170031	140171395	Embryo	gene	140170648	140203689	+	start	65	OverlapStart		ENSMUSG00000027384.6	Ndufaf5	any_promoter	0.34629	0
4589	chr2	140396150	140396165	Nr2F6_MA0728.1	3.6198	-	chr2	140394758	140396405	Embryo	gene	140395308	142392966	+	start	273	OverlapStart		ENSMUSG00000068205.14	Macrod2	any_promoter	0.52188	0
4590	chr2	140698625	140698640	Nr2F6_MA0728.1	1.14868	+	chr2	140698585	140698848	Embryo	gene	140395308	142392966	+	start	303408	PeakInsideFeature		ENSMUSG00000068205.14	Macrod2	any_internal	0.18361	0
4591	chr2	140705826	140705841	Nr2F6_MA0728.1	1.2201	+	chr2	140705244	140705876	Embryo	gene	140395308	142392966	+	start	310252	PeakInsideFeature		ENSMUSG00000068205.14	Macrod2	any_internal	0.1894	0
4592	chr2	141025193	141025208	Nr2F6_MA0728.1	0.78794	-	chr2	141023988	141025272	Embryo	gene	140395308	142392966	+	center	369507	PeakInsideFeature		ENSMUSG00000068205.14	Macrod2	any_internal	0.3439	0
4593	chr2	142590373	142590388	Nr2F6_MA0728.1	1.98987	-	chr2	142589500	142590611	Embryo	gene	142576927	142577857	+	end	12198	Downstream		ENSMUSG00000083215.3	Rbmx2-ps	distal_enhancer	0.1721	0
4594	chr2	143980907	143980922	Nr2F6_MA0728.1	1.8282	+	chr2	143980831	143981434	Embryo	gene	143947394	144011263	-	center	1804	PeakInsideFeature		ENSMUSG00000027422.15	Rrbp1	any_internal	0.41439	0
4595	chr2	144214667	144214682	Nr2F6_MA0728.1	5.44669	+	chr2	144214411	144214698	Embryo	gene	144098814	144207990	-	start	6564	Upstream		ENSMUSG00000074758.10	Gm5535	any_promoter	0.26773	0
4596	chr2	144331776	144331791	Nr2F6_MA0728.1	1.14324	-	chr2	144330629	144332058	Embryo	gene	144331458	144332639	+	start	115	OverlapStart		ENSMUSG00000084837.1	1700108N11Rik	any_promoter	0.28282	0
4597	chr2	144369516	144369531	Nr2F6_MA0728.1	0.54458	+	chr2	144368369	144369741	Embryo	gene	144368995	144373721	+	start	60	OverlapStart		ENSMUSG00000098387.2	Pet117	any_promoter	0.19253	0
4598	chr2	145405336	145405351	Nr2F6_MA0728.1	3.6542	-	chr2	145404858	145405454	Embryo	gene	145167753	145642166	+	center	197	PeakInsideFeature		ENSMUSG00000063873.10	Slc24a3	any_internal	0.21762	0
4599	chr2	145832722	145832737	Nr2F6_MA0728.1	0.69657	-	chr2	145832129	145832930	Embryo	gene	145784733	145887616	+	center	3645	PeakInsideFeature		ENSMUSG00000001768.15	Rin2	any_internal	0.25698	0
4600	chr2	145859705	145859720	Nr2F6_MA0728.1	2.09681	-	chr2	145859553	145861003	Embryo	gene	145784733	145887616	+	center	24104	PeakInsideFeature		ENSMUSG00000001768.15	Rin2	any_internal	0.25496	0
4601	chr2	146118176	146118191	Nr2F6_MA0728.1	6.60281	+	chr2	146117018	146118608	Embryo	gene	145934783	146215039	+	center	42902	PeakInsideFeature		ENSMUSG00000037143.17	Cfap61	any_internal	0.21874	0
4602	chr2	146220895	146220910	Nr2F6_MA0728.1	0.53034	+	chr2	146220750	146222579	Embryo	gene	146221920	146225020	+	start	256	OverlapStart		ENSMUSG00000068154.5	Insm1	any_promoter	0.36172	0
4603	chr2	146331367	146331382	Nr2F6_MA0728.1	8.47014	+	chr2	146330645	146331401	Embryo	gene	146239878	146512026	-	center	44929	PeakInsideFeature		ENSMUSG00000037110.19	Ralgapa2	any_internal	0.34629	0
4604	chr2	146512703	146512718	Nr2F6_MA0728.1	1.88554	+	chr2	146511184	146512754	Embryo	gene	146239878	146512026	-	start	57	OverlapStart		ENSMUSG00000037110.19	Ralgapa2	any_promoter	0.72458	0
4605	chr2	146549253	146549268	Nr2F6_MA0728.1	3.7001	-	chr2	146548772	146549797	Embryo	gene	146542930	146546108	+	end	3176	Downstream		ENSMUSG00000085796.1	4933406D12Rik	distal_enhancer	0.61389	0
4606	chr2	146723016	146723031	Nr2F6_MA0728.1	1.71816	+	chr2	146722708	146724425	Embryo	gene	146754706	146755705	-	end	31140	Downstream		ENSMUSG00000080870.1	Gm14111	distal_enhancer	0.16948	0
4607	chr2	146810677	146810692	Nr2F6_MA0728.1	9.82641	-	chr2	146810663	146811114	Embryo	gene	146828326	146839732	-	end	17438	Downstream		ENSMUSG00000087618.1	Gm14114	distal_enhancer	0.19253	0
4608	chr2	147013441	147013456	Nr2F6_MA0728.1	0.34588	+	chr2	147012435	147013719	Embryo	gene	147012995	147078000	+	start	82	OverlapStart		ENSMUSG00000027433.5	Xrn2	any_promoter	2.68645	1
4609	chr2	147177954	147177969	Nr2F6_MA0728.1	1.22833	+	chr2	147177755	147179114	Embryo	gene	147184082	147331681	+	start	5648	Upstream		ENSMUSG00000086509.2	Nkx2-2os	any_promoter	0.19054	0
4610	chr2	147179078	147179093	Nr2F6_MA0728.1	6.70807	-	chr2	147177755	147179114	Embryo	gene	147184082	147331681	+	start	5648	Upstream		ENSMUSG00000086509.2	Nkx2-2os	any_promoter	0.26318	0
4611	chr2	147195626	147195641	Nr2F6_MA0728.1	3.40086	-	chr2	147194698	147195738	Embryo	gene	147177545	147194243	-	start	975	Upstream		ENSMUSG00000027434.11	Nkx2-2	any_promoter	0.16822	0
4612	chr2	148030343	148030358	Nr2F6_MA0728.1	6.77503	+	chr2	148030174	148030690	Embryo	gene	147944739	148040203	-	start	9771	PeakInsideFeature		ENSMUSG00000086141.7	9030622O22Rik	any_internal	0.20677	0
4613	chr2	148114983	148114998	Nr2F6_MA0728.1	1.07631	+	chr2	148114629	148115060	Embryo	gene	148151149	148151462	+	start	36305	Upstream		ENSMUSG00000089458.1	Gm24221	distal_enhancer	0.37216	0
4614	chr2	148851514	148851529	Nr2F6_MA0728.1	2.19263	+	chr2	148851063	148851792	Embryo	gene	148846710	148865038	-	center	4447	PeakInsideFeature		ENSMUSG00000027446.2	9230104L09Rik	any_internal	0.29768	0
4615	chr2	148875825	148875840	Nr2F6_MA0728.1	1.45465	-	chr2	148874395	148876292	Embryo	gene	148871721	148875692	-	start	349	OverlapStart		ENSMUSG00000027447.6	Cst3	any_promoter	0.42096	0
4616	chr2	148875850	148875865	Nr2F6_MA0728.1	5.13685	-	chr2	148874395	148876292	Embryo	gene	148871721	148875692	-	start	349	OverlapStart		ENSMUSG00000027447.6	Cst3	any_promoter	0.40081	0
4617	chr2	149158561	149158576	Nr2F6_MA0728.1	1.99298	-	chr2	149158323	149158796	Embryo												0.18327	0
4618	chr2	150557990	150558005	Nr2F6_MA0728.1	1.28132	+	chr2	150557828	150558077	Embryo	gene	150570414	150578944	+	start	12462	Upstream		ENSMUSG00000068129.5	Cst7	distal_enhancer	0.12304	0
4619	chr2	150657332	150657347	Nr2F6_MA0728.1	6.23789	-	chr2	150656690	150658139	Embryo	gene	150618104	150668500	-	start	11086	PeakInsideFeature		ENSMUSG00000027452.11	Acss1	any_internal	0.57443	0
4620	chr2	151575146	151575161	Nr2F6_MA0728.1	2.42262	-	chr2	151575105	151575378	Embryo	gene	151572621	151590005	+	start	2620	PeakInsideFeature		ENSMUSG00000027456.8	Sdcbp2	any_internal	0.2776	0
4621	chr2	151575753	151575768	Nr2F6_MA0728.1	3.83615	+	chr2	151575602	151576507	Embryo	gene	151572621	151590005	+	start	3433	PeakInsideFeature		ENSMUSG00000027456.8	Sdcbp2	any_internal	0.35294	0
4622	chr2	151632135	151632150	Nr2F6_MA0728.1	0.56302	-	chr2	151631636	151632845	Embryo	gene	151590548	151632593	-	start	353	OverlapStart		ENSMUSG00000027457.15	Snph	any_promoter	0.42827	0
4623	chr2	151701817	151701832	Nr2F6_MA0728.1	3.17523	+	chr2	151701752	151703284	Embryo	gene	151702007	151712157	+	start	511	OverlapStart		ENSMUSG00000044364.5	Tmem74b	any_promoter	0.34284	0
4624	chr2	151971132	151971147	Nr2F6_MA0728.1	0.71248	+	chr2	151970501	151971426	Embryo	gene	151967528	151967617	-	start	3346	Upstream		ENSMUSG00000088491.1	Mir1953	any_promoter	1.9361	1
4625	chr2	152025100	152025115	Nr2F6_MA0728.1	9.22762	-	chr2	152024959	152025496	Embryo	gene	151996510	152009258	+	end	15969	Downstream		ENSMUSG00000027463.14	Slc52a3	distal_enhancer	0.31163	0
4626	chr2	152105299	152105314	Nr2F6_MA0728.1	2.41362	+	chr2	152104854	152106049	Embryo	gene	152105515	152111376	+	start	64	OverlapStart		ENSMUSG00000032802.8	Srxn1	any_promoter	0.62038	0
4627	chr2	152143385	152143400	Nr2F6_MA0728.1	1.05058	+	chr2	152143273	152143868	Embryo	gene	152143560	152149097	+	start	10	OverlapStart		ENSMUSG00000068079.5	Tcf15	any_promoter	0.45577	0
4628	chr2	152155795	152155810	Nr2F6_MA0728.1	1.14765	-	chr2	152155437	152156173	Embryo	gene	152143560	152149097	+	end	6708	Downstream		ENSMUSG00000068079.5	Tcf15	distal_enhancer	0.12632	0
4629	chr2	152196915	152196930	Nr2F6_MA0728.1	0.82359	+	chr2	152196902	152197756	Embryo	gene	152185290	152185682	-	start	11647	Upstream		ENSMUSG00000081087.1	Rps15a-ps7	distal_enhancer	0.15093	0
4630	chr2	152294215	152294230	Nr2F6_MA0728.1	2.53181	-	chr2	152293401	152294419	Embryo	gene	152293827	152313996	+	start	83	OverlapStart		ENSMUSG00000027465.13	Tbc1d20	any_promoter	0.34542	0
4631	chr2	152369044	152369059	Nr2F6_MA0728.1	1.22751	+	chr2	152368908	152369108	Embryo	gene	152368754	152376638	-	end	254	PeakInsideFeature		ENSMUSG00000059361.6	Nrsn2	any_internal	0.22781	0
4632	chr2	152376543	152376558	Nr2F6_MA0728.1	7.31209	-	chr2	152375496	152376933	Embryo	gene	152368754	152376638	-	start	424	OverlapStart		ENSMUSG00000059361.6	Nrsn2	any_promoter	1.10408	1
4633	chr2	152396749	152396764	Nr2F6_MA0728.1	0.52813	+	chr2	152395995	152399400	Embryo	gene	152393610	152398063	-	start	366	OverlapStart		ENSMUSG00000051817.8	Sox12	any_promoter	0.6393	0
4634	chr2	152739619	152739634	Nr2F6_MA0728.1	2.2927	+	chr2	152739192	152739655	Embryo	gene	152745706	152746307	+	start	6283	Upstream		ENSMUSG00000082318.3	Gm14162	any_promoter	0.56834	0
4635	chr2	152951264	152951279	Nr2F6_MA0728.1	0.93672	+	chr2	152951251	152952367	Embryo	gene	152940996	152951698	-	start	111	OverlapStart		ENSMUSG00000042662.16	Dusp15	any_promoter	0.13703	0
4636	chr2	153031594	153031609	Nr2F6_MA0728.1	1.21417	-	chr2	153031323	153032698	Embryo	gene	153031851	153055775	+	start	159	OverlapStart		ENSMUSG00000042631.7	Xkr7	any_promoter	0.24807	0
4637	chr2	153225524	153225539	Nr2F6_MA0728.1	4.35266	+	chr2	153225084	153225676	Embryo	gene	153222369	153225441	-	start	61	OverlapStart		ENSMUSG00000074671.6	Tspyl3	any_promoter	0.10681	0
4638	chr2	153241810	153241825	Nr2F6_MA0728.1	2.44496	+	chr2	153240852	153242072	Embryo	gene	153227758	153241426	-	start	36	OverlapStart		ENSMUSG00000051413.17	Plagl2	any_promoter	0.5462	0
4639	chr2	153345998	153346013	Nr2F6_MA0728.1	3.6749	-	chr2	153344886	153346885	Embryo	gene	153345844	153404007	+	start	41	OverlapStart		ENSMUSG00000042548.13	Asxl1	any_promoter	0.91776	0
4640	chr2	153484024	153484039	Nr2F6_MA0728.1	2.40176	+	chr2	153483203	153484286	Embryo	gene	153492789	153493841	+	start	9045	Upstream		ENSMUSG00000079001.1	4930404H24Rik	any_promoter	0.17276	0
4641	chr2	153528466	153528481	Nr2F6_MA0728.1	1.76404	+	chr2	153527828	153529389	Embryo	gene	153407461	153529971	-	start	1363	PeakInsideFeature		ENSMUSG00000061411.12	Nol4l	any_internal	0.78403	0
4642	chr2	153528710	153528725	Nr2F6_MA0728.1	6.31604	+	chr2	153527828	153529389	Embryo	gene	153407461	153529971	-	start	1363	PeakInsideFeature		ENSMUSG00000061411.12	Nol4l	any_internal	0.26402	0
4643	chr2	153586494	153586509	Nr2F6_MA0728.1	5.28924	-	chr2	153586399	153587135	Embryo	gene	153616932	153632781	-	end	30165	Downstream		ENSMUSG00000056941.17	Commd7	distal_enhancer	0.17867	0
4644	chr2	153632948	153632963	Nr2F6_MA0728.1	1.33871	-	chr2	153632222	153633131	Embryo	gene	153616932	153632781	-	start	105	OverlapStart		ENSMUSG00000056941.17	Commd7	any_promoter	0.28234	0
4645	chr2	153712908	153712923	Nr2F6_MA0728.1	0.33534	+	chr2	153712633	153713683	Embryo	gene	153696651	153729905	+	center	120	PeakInsideFeature		ENSMUSG00000082079.1	Dnmt3c-ps	any_internal	0.57614	0
4646	chr2	153742075	153742090	Nr2F6_MA0728.1	5.07701	-	chr2	153740542	153742149	Embryo	gene	153741273	153773310	+	start	72	OverlapStart		ENSMUSG00000027479.14	Mapre1	any_promoter	0.42222	0
4647	chr2	154373017	154373032	Nr2F6_MA0728.1	5.78888	+	chr2	154372159	154373162	Embryo	gene	154335379	154373010	-	start	350	OverlapStart		ENSMUSG00000027487.11	Cdk5rap1	any_promoter	0.27802	0
4648	chr2	154421634	154421649	Nr2F6_MA0728.1	0.74893	+	chr2	154421056	154421809	Embryo	gene	154376312	154408099	-	start	13333	Upstream		ENSMUSG00000027488.12	Snta1	distal_enhancer	0.51186	0
4649	chr2	154426895	154426910	Nr2F6_MA0728.1	0.81051	-	chr2	154426214	154427068	Embryo	gene	154436480	154539356	+	start	9839	Upstream		ENSMUSG00000038533.15	Cbfa2t2	any_promoter	0.55787	0
4650	chr2	154568825	154568840	Nr2F6_MA0728.1	1.03454	+	chr2	154568423	154570681	Embryo	gene	154559406	154569892	-	start	340	OverlapStart		ENSMUSG00000027490.17	E2f1	any_promoter	0.53041	0
4651	chr2	154577540	154577555	Nr2F6_MA0728.1	5.20851	+	chr2	154577154	154577944	Embryo	gene	154559406	154569892	-	start	7657	Upstream		ENSMUSG00000027490.17	E2f1	any_promoter	0.2507	0
4652	chr2	154656835	154656850	Nr2F6_MA0728.1	1.14501	-	chr2	154656429	154657579	Embryo	gene	154651704	154694785	+	start	5300	PeakInsideFeature		ENSMUSG00000038467.15	Chmp4b	any_internal	1.35312	1
4653	chr2	154677273	154677288	Nr2F6_MA0728.1	1.36774	-	chr2	154676913	154678201	Embryo	gene	154651704	154694785	+	center	4313	PeakInsideFeature		ENSMUSG00000038467.15	Chmp4b	any_internal	0.60771	0
4654	chr2	154749920	154749935	Nr2F6_MA0728.1	7.09175	+	chr2	154749105	154750134	Embryo	gene	154722351	154738451	-	start	11168	Upstream		ENSMUSG00000085691.1	Gm14216	distal_enhancer	0.33225	0
4655	chr2	154750117	154750132	Nr2F6_MA0728.1	1.82401	-	chr2	154749105	154750134	Embryo	gene	154722351	154738451	-	start	11168	Upstream		ENSMUSG00000085691.1	Gm14216	distal_enhancer	0.18772	0
4656	chr2	155074613	155074628	Nr2F6_MA0728.1	8.43127	-	chr2	155073848	155075180	Embryo	gene	155059309	155074497	-	start	17	OverlapStart		ENSMUSG00000027597.15	Ahcy	any_promoter	0.69187	0
4657	chr2	155382379	155382394	Nr2F6_MA0728.1	1.56793	-	chr2	155381374	155382665	Embryo	gene	155381058	155389850	+	start	961	PeakInsideFeature		ENSMUSG00000038375.15	Trp53inp2	any_promoter	0.55817	0
4658	chr2	155584224	155584239	Nr2F6_MA0728.1	3.13971	+	chr2	155584025	155584474	Embryo	gene	155591130	155592851	+	start	6881	Upstream		ENSMUSG00000085317.1	Gssos2	any_promoter	0.29096	0
4659	chr2	155826790	155826805	Nr2F6_MA0728.1	0.74992	+	chr2	155826180	155827288	Embryo	gene	155826787	155827953	+	start	53	OverlapStart		ENSMUSG00000086754.1	Gm16098	any_promoter	1.06861	1
4660	chr2	155827072	155827087	Nr2F6_MA0728.1	1.16478	+	chr2	155826180	155827288	Embryo	gene	155826787	155827953	+	start	53	OverlapStart		ENSMUSG00000086754.1	Gm16098	any_promoter	0.25903	0
4661	chr2	156007848	156007863	Nr2F6_MA0728.1	5.53172	+	chr2	156007681	156008634	Embryo	gene	156008044	156018279	+	start	113	OverlapStart		ENSMUSG00000005881.13	Ergic3	any_promoter	1.048	1
4662	chr2	156089753	156089768	Nr2F6_MA0728.1	1.08761	+	chr2	156089728	156090015	Embryo	gene	156084609	156086291	-	start	3580	Upstream		ENSMUSG00000103285.1	Gm37274	any_promoter	0.22565	0
4663	chr2	156111373	156111388	Nr2F6_MA0728.1	1.08476	-	chr2	156111064	156112331	Embryo	gene	156071841	156111965	-	start	268	OverlapStart		ENSMUSG00000074643.12	Cpne1	any_promoter	0.23068	0
4664	chr2	156112027	156112042	Nr2F6_MA0728.1	2.20893	+	chr2	156111064	156112331	Embryo	gene	156071841	156111965	-	start	268	OverlapStart		ENSMUSG00000074643.12	Cpne1	any_promoter	0.49385	0
4665	chr2	156401163	156401178	Nr2F6_MA0728.1	0.3117	+	chr2	156400923	156402142	Embryo	gene	156391830	156392979	-	start	8553	Upstream		ENSMUSG00000102869.1	2900097C17Rik	any_promoter	0.18293	0
4666	chr2	156720569	156720584	Nr2F6_MA0728.1	1.61839	-	chr2	156720459	156721576	Embryo	gene	156714539	156720909	-	start	108	OverlapStart		ENSMUSG00000086638.7	4930405A21Rik	any_promoter	0.41195	0
4667	chr2	157134952	157134967	Nr2F6_MA0728.1	2.8133	+	chr2	157134632	157135682	Embryo	gene	157097532	157135265	-	start	108	OverlapStart		ENSMUSG00000027639.16	Samhd1	any_promoter	0.27709	0
4668	chr2	157204892	157204907	Nr2F6_MA0728.1	3.84835	-	chr2	157203790	157205154	Embryo	gene	157145892	157204534	-	start	62	OverlapStart		ENSMUSG00000027641.13	Rbl1	any_promoter	0.4379	0
4669	chr2	157204948	157204963	Nr2F6_MA0728.1	2.63374	-	chr2	157203790	157205154	Embryo	gene	157145892	157204534	-	start	62	OverlapStart		ENSMUSG00000027641.13	Rbl1	any_promoter	0.28912	0
4670	chr2	157328246	157328261	Nr2F6_MA0728.1	1.92831	-	chr2	157328076	157328963	Embryo	gene	157329496	157347506	-	end	977	Downstream		ENSMUSG00000027643.9	Ghrh	distal_enhancer	0.40434	0
4671	chr2	157498698	157498713	Nr2F6_MA0728.1	1.12733	-	chr2	157498414	157499027	Embryo	gene	157521696	157522028	-	end	22976	Downstream		ENSMUSG00000081740.3	Gm14279	distal_enhancer	0.56123	0
4672	chr2	157705485	157705500	Nr2F6_MA0728.1	2.94588	-	chr2	157705171	157705892	Embryo	gene	157713667	157713801	-	end	8136	Downstream		ENSMUSG00000077290.1	Gm25407	distal_enhancer	0.27353	0
4673	chr2	157705744	157705759	Nr2F6_MA0728.1	1.45189	-	chr2	157705171	157705892	Embryo	gene	157713667	157713801	-	end	8136	Downstream		ENSMUSG00000077290.1	Gm25407	distal_enhancer	0.41027	0
4674	chr2	157737706	157737721	Nr2F6_MA0728.1	1.26743	-	chr2	157736915	157738125	Embryo	gene	157737400	157891614	+	start	120	OverlapStart		ENSMUSG00000027649.15	Ctnnbl1	any_promoter	0.30833	0
4675	chr2	157738068	157738083	Nr2F6_MA0728.1	6.39214	-	chr2	157736915	157738125	Embryo	gene	157737400	157891614	+	start	120	OverlapStart		ENSMUSG00000027649.15	Ctnnbl1	any_promoter	0.25763	0
4676	chr2	157751567	157751582	Nr2F6_MA0728.1	3.3246	+	chr2	157751565	157752246	Embryo	gene	157737400	157891614	+	start	14505	PeakInsideFeature		ENSMUSG00000027649.15	Ctnnbl1	any_internal	0.15347	0
4677	chr2	157800708	157800723	Nr2F6_MA0728.1	3.03887	-	chr2	157800567	157801839	Embryo	gene	157737400	157891614	+	center	13304	PeakInsideFeature		ENSMUSG00000027649.15	Ctnnbl1	any_internal	0.2278	0
4678	chr2	157943756	157943771	Nr2F6_MA0728.1	3.88447	-	chr2	157943548	157944417	Embryo	gene	157914652	157944719	+	end	737	PeakInsideFeature		ENSMUSG00000037843.6	Vstm2l	any_internal	0.30236	0
4679	chr2	157943971	157943986	Nr2F6_MA0728.1	2.30464	+	chr2	157943548	157944417	Embryo	gene	157914652	157944719	+	end	737	PeakInsideFeature		ENSMUSG00000037843.6	Vstm2l	any_internal	0.22898	0
4680	chr2	158028668	158028683	Nr2F6_MA0728.1	0.66019	-	chr2	158027850	158029165	Embryo	gene	158028496	158132297	+	start	11	OverlapStart		ENSMUSG00000027651.16	Rprd1b	any_promoter	0.66615	0
4681	chr2	158375847	158375862	Nr2F6_MA0728.1	3.31861	-	chr2	158375428	158376030	Embryo	gene	158375637	158386145	+	start	92	OverlapStart		ENSMUSG00000044349.15	Snhg11	any_promoter	0.17431	0
4682	chr2	158379880	158379895	Nr2F6_MA0728.1	7.24763	+	chr2	158379483	158379974	Embryo	gene	158379533	158379666	+	start	195	FeatureInsidePeak		ENSMUSG00000064585.1	Gm25129	any_promoter	0.34032	0
4683	chr2	158580133	158580148	Nr2F6_MA0728.1	4.3679	+	chr2	158580082	158580370	Embryo	gene	158595471	158610723	-	end	15245	Downstream		ENSMUSG00000086496.1	Gm14204	distal_enhancer	0.21307	0
4684	chr2	158616619	158616634	Nr2F6_MA0728.1	0.3117	+	chr2	158616357	158616785	Embryo	gene	158610909	158611820	-	start	4751	Upstream		ENSMUSG00000087563.1	Gm14205	any_promoter	0.22819	0
4685	chr2	160367665	160367680	Nr2F6_MA0728.1	3.06768	-	chr2	160366107	160368317	Embryo	gene	160363702	160367065	-	start	147	OverlapStart		ENSMUSG00000074622.4	Mafb	any_promoter	0.49118	0
4686	chr2	160730859	160730874	Nr2F6_MA0728.1	1.20392	+	chr2	160730697	160732351	Embryo	gene	160731299	160775760	+	start	225	OverlapStart		ENSMUSG00000016933.17	Plcg1	any_promoter	0.63575	0
4687	chr2	160873315	160873330	Nr2F6_MA0728.1	1.66405	+	chr2	160872115	160873511	Embryo	gene	160748707	160872998	-	start	185	OverlapStart		ENSMUSG00000035877.17	Zhx3	any_promoter	0.95649	0
4688	chr2	161109127	161109142	Nr2F6_MA0728.1	0.52658	+	chr2	161108383	161109924	Embryo	gene	160946977	161109075	-	start	78	OverlapStart		ENSMUSG00000057133.14	Chd6	any_promoter	3.15294	1
4689	chr2	161668507	161668522	Nr2F6_MA0728.1	1.99984	+	chr2	161668324	161668576	Embryo	gene	161521989	162661147	-	end	146461	PeakInsideFeature		ENSMUSG00000053141.16	Ptprt	any_internal	0.187	0
4690	chr2	162508130	162508145	Nr2F6_MA0728.1	2.99056	-	chr2	162507860	162508217	Embryo	gene	161521989	162661147	-	start	153109	PeakInsideFeature		ENSMUSG00000053141.16	Ptprt	any_internal	0.24464	0
4691	chr2	163288982	163288997	Nr2F6_MA0728.1	1.86411	-	chr2	163288888	163289127	Embryo	gene	163203124	163324170	+	center	25360	PeakInsideFeature		ENSMUSG00000074607.11	Tox2	any_internal	0.26269	0
4692	chr2	163419863	163419878	Nr2F6_MA0728.1	1.80077	-	chr2	163418878	163420118	Embryo	gene	163419794	163420361	+	start	296	OverlapStart		ENSMUSG00000099632.1	2900093K20Rik	any_promoter	0.88579	0
4693	chr2	163645518	163645533	Nr2F6_MA0728.1	4.38452	+	chr2	163644590	163645733	Embryo	gene	163623271	163645131	-	start	30	OverlapStart		ENSMUSG00000017707.9	Serinc3	any_promoter	0.38465	0
4694	chr2	163659096	163659111	Nr2F6_MA0728.1	1.12658	-	chr2	163658129	163659182	Embryo	gene	163658385	163726158	+	start	270	OverlapStart		ENSMUSG00000035268.14	Pkig	any_promoter	0.29862	0
4695	chr2	163778988	163779003	Nr2F6_MA0728.1	0.98502	-	chr2	163778866	163779194	Embryo	gene	163726583	163750239	-	start	28791	Upstream		ENSMUSG00000017697.3	Ada	distal_enhancer	0.25624	0
4696	chr2	164486115	164486130	Nr2F6_MA0728.1	1.20796	+	chr2	164485799	164486677	Embryo	gene	164486105	164493319	+	start	133	OverlapStart		ENSMUSG00000017734.15	Dbndd2	any_promoter	0.24919	0
4697	chr2	164769546	164769561	Nr2F6_MA0728.1	6.11487	+	chr2	164769224	164770451	Embryo	gene	164769897	164778822	+	start	60	OverlapStart		ENSMUSG00000001403.13	Ube2c	any_promoter	0.92673	0
4698	chr2	164770084	164770099	Nr2F6_MA0728.1	1.77614	+	chr2	164769224	164770451	Embryo	gene	164769897	164778822	+	start	60	OverlapStart		ENSMUSG00000001403.13	Ube2c	any_promoter	0.48405	0
4699	chr2	164804586	164804601	Nr2F6_MA0728.1	1.29589	-	chr2	164804469	164805564	Embryo	gene	164805097	164822130	+	start	81	OverlapStart		ENSMUSG00000045822.4	Zswim3	any_promoter	0.38373	0
4700	chr2	164805223	164805238	Nr2F6_MA0728.1	5.64217	-	chr2	164804469	164805564	Embryo	gene	164805097	164822130	+	start	81	OverlapStart		ENSMUSG00000045822.4	Zswim3	any_promoter	0.72169	0
4701	chr2	164911215	164911230	Nr2F6_MA0728.1	3.06246	+	chr2	164910549	164912486	Embryo	gene	164911353	164919953	+	start	164	OverlapStart		ENSMUSG00000085436.1	Zfp335os	any_promoter	1.13399	1
4702	chr2	164964909	164964924	Nr2F6_MA0728.1	2.66324	+	chr2	164964322	164964964	Embryo	gene	164960801	164999731	+	start	3842	PeakInsideFeature		ENSMUSG00000017740.17	Slc12a5	any_internal	0.26841	0
4703	chr2	165035355	165035370	Nr2F6_MA0728.1	3.84587	+	chr2	165034170	165035372	Embryo	gene	165000356	165034867	-	start	96	OverlapStart		ENSMUSG00000039804.15	Ncoa5	any_promoter	0.18838	0
4704	chr2	165070104	165070119	Nr2F6_MA0728.1	4.70953	+	chr2	165070028	165070759	Embryo	gene	165055626	165072948	+	end	2555	PeakInsideFeature		ENSMUSG00000017652.16	Cd40	any_internal	0.12326	0
4705	chr2	165158006	165158021	Nr2F6_MA0728.1	4.86151	-	chr2	165157957	165158959	Embryo	gene	165159411	165163969	+	start	953	Upstream		ENSMUSG00000086630.1	Gm14397	any_promoter	0.3802	0
4706	chr2	165166613	165166628	Nr2F6_MA0728.1	1.86827	-	chr2	165166487	165167411	Embryo	gene	165111506	165234853	-	center	6230	PeakInsideFeature		ENSMUSG00000053166.14	Cdh22	any_internal	0.39408	0
4707	chr2	165317475	165317490	Nr2F6_MA0728.1	1.00385	-	chr2	165316503	165317935	Embryo	gene	165288030	165326479	-	start	9260	PeakInsideFeature		ENSMUSG00000017670.16	Elmo2	any_internal	0.67435	0
4708	chr2	165369122	165369137	Nr2F6_MA0728.1	0.59569	-	chr2	165367586	165369152	Embryo	gene	165351296	165368729	-	start	360	OverlapStart		ENSMUSG00000056824.15	Zfp663	any_promoter	0.31492	0
4709	chr2	165417350	165417365	Nr2F6_MA0728.1	1.42299	+	chr2	165417152	165417592	Embryo	gene	165405027	165473230	-	end	12345	PeakInsideFeature		ENSMUSG00000018459.15	Slc13a3	any_internal	0.17193	0
4710	chr2	165493864	165493879	Nr2F6_MA0728.1	0.66019	-	chr2	165493112	165494353	Embryo	gene	165490109	165493324	-	start	408	OverlapStart		ENSMUSG00000039725.6	Trp53rka	any_promoter	0.85578	0
4711	chr2	165503242	165503257	Nr2F6_MA0728.1	1.62425	-	chr2	165503074	165504186	Embryo	gene	165503786	165519917	+	start	156	OverlapStart		ENSMUSG00000027661.4	Slc2a10	any_promoter	0.22433	0
4712	chr2	165758154	165758169	Nr2F6_MA0728.1	1.24529	+	chr2	165757865	165758313	Embryo	gene	165595031	165771727	+	end	13638	PeakInsideFeature		ENSMUSG00000017897.18	Eya2	any_internal	0.22569	0
4713	chr2	165778684	165778699	Nr2F6_MA0728.1	7.909	+	chr2	165778455	165778757	Embryo	gene	165784151	165899016	-	end	5545	Downstream		ENSMUSG00000039671.18	Zmynd8	distal_enhancer	0.14769	0
4714	chr2	165819498	165819513	Nr2F6_MA0728.1	0.77589	-	chr2	165819364	165819998	Embryo	gene	165784151	165899016	-	center	21902	PeakInsideFeature		ENSMUSG00000039671.18	Zmynd8	any_internal	0.18557	0
4715	chr2	165819763	165819778	Nr2F6_MA0728.1	2.75974	-	chr2	165819364	165819998	Embryo	gene	165784151	165899016	-	center	21902	PeakInsideFeature		ENSMUSG00000039671.18	Zmynd8	any_internal	0.28828	0
4716	chr2	165874814	165874829	Nr2F6_MA0728.1	6.53965	-	chr2	165874586	165875564	Embryo	gene	165880024	165882056	+	start	4949	Upstream		ENSMUSG00000086820.1	Gm11465	any_promoter	0.17961	0
4717	chr2	165992487	165992502	Nr2F6_MA0728.1	4.24082	-	chr2	165992087	165993555	Embryo	gene	165992635	166073242	+	start	186	OverlapStart		ENSMUSG00000027678.17	Ncoa3	any_promoter	1.03639	1
4718	chr2	166031224	166031239	Nr2F6_MA0728.1	9.0597	-	chr2	166031191	166031815	Embryo	gene	165992635	166073242	+	center	1435	PeakInsideFeature		ENSMUSG00000027678.17	Ncoa3	any_internal	0.15107	0
4719	chr2	166412460	166412475	Nr2F6_MA0728.1	5.45163	-	chr2	166412305	166412753	Embryo	gene	166380827	166398187	-	start	14342	Upstream		ENSMUSG00000087617.1	Gm14268	distal_enhancer	0.26413	0
4720	chr2	166563917	166563932	Nr2F6_MA0728.1	1.47137	+	chr2	166563887	166564220	Embryo	gene	166566341	166713832	-	end	2288	Downstream		ENSMUSG00000039621.13	Prex1	distal_enhancer	0.26152	0
4721	chr2	166787074	166787089	Nr2F6_MA0728.1	2.63213	+	chr2	166786252	166787185	Embryo	gene	166792530	166799505	+	start	5812	Upstream		ENSMUSG00000042854.9	Trp53rkb	any_promoter	0.18024	0
4722	chr2	166805486	166805501	Nr2F6_MA0728.1	2.8625	+	chr2	166805167	166806081	Embryo	gene	166805587	166898052	+	start	37	OverlapStart		ENSMUSG00000074582.10	Arfgef2	any_promoter	0.62399	0
4723	chr2	167280522	167280537	Nr2F6_MA0728.1	0.43089	+	chr2	167280474	167281028	Embryo	gene	167281418	167281777	-	end	667	Downstream		ENSMUSG00000083661.1	Gm11473	distal_enhancer	0.25607	0
4724	chr2	167492529	167492544	Nr2F6_MA0728.1	1.29618	+	chr2	167492361	167493780	Embryo	gene	167481132	167492887	-	start	183	OverlapStart		ENSMUSG00000047030.15	Spata2	any_promoter	0.29107	0
4725	chr2	167503151	167503166	Nr2F6_MA0728.1	1.76404	+	chr2	167502730	167504402	Embryo	gene	167492644	167516173	+	center	842	PeakInsideFeature		ENSMUSG00000006418.17	Rnf114	any_internal	0.36164	0
4726	chr2	167504363	167504378	Nr2F6_MA0728.1	1.25619	-	chr2	167502730	167504402	Embryo	gene	167492644	167516173	+	center	842	PeakInsideFeature		ENSMUSG00000006418.17	Rnf114	any_internal	0.14954	0
4727	chr2	167537899	167537914	Nr2F6_MA0728.1	2.15404	+	chr2	167537713	167538472	Embryo	gene	167538194	167542814	+	start	102	OverlapStart		ENSMUSG00000042821.7	Snai1	any_promoter	0.3394	0
4728	chr2	167778046	167778061	Nr2F6_MA0728.1	0.89931	-	chr2	167777239	167778136	Embryo	gene	167777466	167782569	+	start	221	OverlapStart		ENSMUSG00000084797.1	Gm14321	any_promoter	0.30214	0
4729	chr2	167925554	167925569	Nr2F6_MA0728.1	2.11268	+	chr2	167924835	167925600	Embryo	gene	167932056	167979385	+	start	6839	Upstream		ENSMUSG00000027540.13	Ptpn1	any_promoter	0.28383	0
4730	chr2	168161690	168161705	Nr2F6_MA0728.1	0.44631	+	chr2	168161465	168161853	Embryo	gene	168152602	168154513	-	start	7146	Upstream		ENSMUSG00000087648.1	E130018N17Rik	any_promoter	0.1983	0
4731	chr2	168694197	168694212	Nr2F6_MA0728.1	0.60553	-	chr2	168694118	168694722	Embryo	gene	168634437	168742409	-	center	5997	PeakInsideFeature		ENSMUSG00000027546.15	Atp9a	any_internal	0.26386	0
4732	chr2	168726342	168726357	Nr2F6_MA0728.1	3.16033	+	chr2	168725994	168726940	Embryo	gene	168634437	168742409	-	start	15942	PeakInsideFeature		ENSMUSG00000027546.15	Atp9a	any_internal	0.16111	0
4733	chr2	168791289	168791304	Nr2F6_MA0728.1	2.16223	+	chr2	168791139	168791663	Embryo	gene	168766142	168768108	+	end	23293	Downstream		ENSMUSG00000085322.1	Gm14261	distal_enhancer	0.28988	0
4734	chr2	168860285	168860300	Nr2F6_MA0728.1	1.36839	-	chr2	168860141	168860341	Embryo	gene	168882039	168882168	-	end	21798	Downstream		ENSMUSG00000077761.1	Gm25214	distal_enhancer	0.14575	0
4735	chr2	168861095	168861110	Nr2F6_MA0728.1	1.00438	-	chr2	168861062	168861262	Embryo	gene	168882039	168882168	-	end	20877	Downstream		ENSMUSG00000077761.1	Gm25214	distal_enhancer	0.24228	0
4736	chr2	168992769	168992784	Nr2F6_MA0728.1	1.41846	+	chr2	168992746	168993207	Embryo	gene	168986565	168987373	-	start	5603	Upstream		ENSMUSG00000086658.1	Gm14260	any_promoter	0.18468	0
4737	chr2	168993057	168993072	Nr2F6_MA0728.1	3.04444	+	chr2	168992746	168993207	Embryo	gene	168986565	168987373	-	start	5603	Upstream		ENSMUSG00000086658.1	Gm14260	any_promoter	0.28254	0
4738	chr2	169298302	169298317	Nr2F6_MA0728.1	3.88813	-	chr2	169297786	169298753	Embryo												0.23561	0
4739	chr2	170101547	170101562	Nr2F6_MA0728.1	0.50125	+	chr2	170101119	170101825	Embryo	gene	170108642	170148103	-	end	7170	Downstream		ENSMUSG00000052056.14	Zfp217	distal_enhancer	0.19774	0
4740	chr2	170520451	170520466	Nr2F6_MA0728.1	0.31682	-	chr2	170520311	170520939	Embryo	gene	170499356	170511927	-	start	8698	Upstream		ENSMUSG00000085495.1	Gm16796	any_promoter	0.24713	0
4741	chr2	170534462	170534477	Nr2F6_MA0728.1	5.0354	+	chr2	170534272	170534658	Embryo	gene	170496427	170519123	+	end	15342	Downstream		ENSMUSG00000052033.13	Pfdn4	distal_enhancer	0.10731	0
4742	chr2	170731463	170731478	Nr2F6_MA0728.1	0.70917	+	chr2	170731319	170732619	Embryo	gene	170731806	170879769	+	start	163	OverlapStart		ENSMUSG00000027560.4	Dok5	any_promoter	0.35204	0
4743	chr2	171864414	171864429	Nr2F6_MA0728.1	1.92127	+	chr2	171864385	171864875	Embryo												0.18477	0
4744	chr2	171873269	171873284	Nr2F6_MA0728.1	1.66795	+	chr2	171873018	171873535	Embryo												0.16407	0
4745	chr2	172025550	172025565	Nr2F6_MA0728.1	0.94198	+	chr2	172025452	172025808	Embryo	gene	172036232	172043466	-	end	10602	Downstream		ENSMUSG00000067578.3	Cbln4	distal_enhancer	0.23338	0
4746	chr2	172105231	172105246	Nr2F6_MA0728.1	1.46294	+	chr2	172105142	172105965	Embryo	gene	172100620	172101235	+	end	4318	Downstream		ENSMUSG00000083793.1	Gm14274	distal_enhancer	0.21801	0
4747	chr2	172328678	172328693	Nr2F6_MA0728.1	1.82402	-	chr2	172328668	172328934	Embryo	gene	172324333	172338663	+	center	2697	PeakInsideFeature		ENSMUSG00000085905.1	Gm14273	any_internal	0.13885	0
4748	chr2	172370810	172370825	Nr2F6_MA0728.1	1.92175	+	chr2	172370145	172371485	Embryo	gene	172370680	172382448	+	start	135	OverlapStart		ENSMUSG00000027498.14	Cstf1	any_promoter	0.99007	0
4749	chr2	172371031	172371046	Nr2F6_MA0728.1	0.59255	+	chr2	172370145	172371485	Embryo	gene	172370680	172382448	+	start	135	OverlapStart		ENSMUSG00000027498.14	Cstf1	any_promoter	0.749	0
4750	chr2	172371470	172371485	Nr2F6_MA0728.1	2.90429	+	chr2	172370145	172371485	Embryo	gene	172370680	172382448	+	start	135	OverlapStart		ENSMUSG00000027498.14	Cstf1	any_promoter	0.36306	0
4751	chr2	172550650	172550665	Nr2F6_MA0728.1	2.44872	-	chr2	172550428	172550896	Embryo	gene	172549592	172558622	+	start	1070	PeakInsideFeature		ENSMUSG00000028640.11	Tfap2c	any_internal	0.46574	0
4752	chr2	172739241	172739256	Nr2F6_MA0728.1	3.43907	-	chr2	172739124	172739473	Embryo												0.34456	0
4753	chr2	173406568	173406583	Nr2F6_MA0728.1	1.05058	+	chr2	173406458	173407340	Embryo	gene	173394565	173395720	+	end	11179	Downstream		ENSMUSG00000086114.1	Gm14642	distal_enhancer	0.35869	0
4754	chr2	173730571	173730586	Nr2F6_MA0728.1	3.04127	-	chr2	173730108	173731208	Embryo	gene	173737510	173784336	+	start	6852	Upstream		ENSMUSG00000054455.4	Vapb	any_promoter	0.55676	0
4755	chr2	173756065	173756080	Nr2F6_MA0728.1	7.74604	-	chr2	173755542	173756142	Embryo	gene	173737510	173784336	+	center	5081	PeakInsideFeature		ENSMUSG00000054455.4	Vapb	any_internal	0.30451	0
4756	chr2	174049563	174049578	Nr2F6_MA0728.1	3.57811	-	chr2	174049539	174050469	Embryo	gene	174046618	174047273	-	start	2731	Upstream		ENSMUSG00000082519.1	Vamp7-ps	any_promoter	0.2102	0
4757	chr2	174295291	174295306	Nr2F6_MA0728.1	3.31943	-	chr2	174295141	174296003	Embryo	gene	174281236	174295436	-	start	136	OverlapStart		ENSMUSG00000086537.7	Nespas	any_promoter	0.31953	0
4758	chr2	174312502	174312517	Nr2F6_MA0728.1	3.09839	-	chr2	174312187	174312916	Embryo	gene	174284319	174346744	+	center	2980	PeakInsideFeature		ENSMUSG00000027523.19	Gnas	any_internal	0.21491	0
4759	chr2	174415626	174415641	Nr2F6_MA0728.1	1.44129	+	chr2	174415097	174416545	Embryo	gene	174415803	174427502	+	start	18	OverlapStart		ENSMUSG00000016253.12	Nelfcd	any_promoter	0.53316	0
4760	chr2	174416054	174416069	Nr2F6_MA0728.1	2.40136	-	chr2	174415097	174416545	Embryo	gene	174415803	174427502	+	start	18	OverlapStart		ENSMUSG00000016253.12	Nelfcd	any_promoter	0.49501	0
4761	chr2	174438945	174438960	Nr2F6_MA0728.1	10.4266	-	chr2	174438587	174439468	Embryo	gene	174427492	174439039	-	start	12	OverlapStart		ENSMUSG00000016256.10	Ctsz	any_promoter	0.48886	0
4762	chr2	174463837	174463852	Nr2F6_MA0728.1	6.91626	-	chr2	174463430	174464535	Embryo	gene	174461071	174464105	-	start	123	OverlapStart		ENSMUSG00000016252.7	Atp5e	any_promoter	1.07073	1
4763	chr2	174473657	174473672	Nr2F6_MA0728.1	4.83049	+	chr2	174472342	174473721	Embryo	gene	174465066	174473081	-	start	50	OverlapStart		ENSMUSG00000016257.15	Slmo2	any_promoter	0.56311	0
4764	chr2	174502383	174502398	Nr2F6_MA0728.1	0.56576	+	chr2	174502269	174502570	Embryo	gene	174484700	174485576	-	start	16843	Upstream		ENSMUSG00000080158.2	Gm14385	distal_enhancer	0.19821	0
4765	chr2	174932591	174932606	Nr2F6_MA0728.1	0.82259	-	chr2	174932349	174933183	Embryo												0.23634	0
4766	chr2	178327113	178327128	Nr2F6_MA0728.1	0.93528	+	chr2	178326927	178328002	Embryo	gene	178118974	178338492	+	end	11028	PeakInsideFeature		ENSMUSG00000027525.17	Phactr3	any_internal	0.53417	0
4767	chr2	178498339	178498354	Nr2F6_MA0728.1	2.32809	+	chr2	178498317	178498916	Embryo	gene	178430530	178487366	+	end	11250	Downstream		ENSMUSG00000039155.15	Cdh26	distal_enhancer	0.20405	0
4768	chr2	179307758	179307773	Nr2F6_MA0728.1	1.02	-	chr2	179306770	179307993	Embryo												0.19037	0
4769	chr2	179488661	179488676	Nr2F6_MA0728.1	2.56043	-	chr2	179488567	179489142	Embryo	gene	179442430	179899373	+	start	46424	PeakInsideFeature		ENSMUSG00000000305.12	Cdh4	any_internal	0.23102	0
4770	chr2	179521695	179521710	Nr2F6_MA0728.1	2.38097	-	chr2	179521534	179521922	Embryo	gene	179442430	179899373	+	start	79298	PeakInsideFeature		ENSMUSG00000000305.12	Cdh4	any_internal	0.24215	0
4771	chr2	179775305	179775320	Nr2F6_MA0728.1	1.17822	+	chr2	179775259	179775544	Embryo	gene	179442430	179899373	+	center	104500	PeakInsideFeature		ENSMUSG00000000305.12	Cdh4	any_internal	0.17737	0
4772	chr2	180227725	180227740	Nr2F6_MA0728.1	5.21295	+	chr2	180227436	180228211	Embryo	gene	180176372	180225859	-	start	1964	Upstream		ENSMUSG00000015647.9	Lama5	any_promoter	0.24265	0
4773	chr2	180273006	180273021	Nr2F6_MA0728.1	1.61616	+	chr2	180272830	180274207	Embryo	gene	180258539	180273496	-	start	22	OverlapStart		ENSMUSG00000038990.14	Cables2	any_promoter	0.59074	0
4774	chr2	180455824	180455839	Nr2F6_MA0728.1	2.02778	+	chr2	180455726	180456916	Embryo	gene	180456244	180474867	+	start	77	OverlapStart		ENSMUSG00000038963.15	Slco4a1	any_promoter	0.31079	0
4775	chr2	180482381	180482396	Nr2F6_MA0728.1	0.29679	-	chr2	180482306	180482810	Embryo	gene	180456244	180474867	+	end	7691	Downstream		ENSMUSG00000038963.15	Slco4a1	distal_enhancer	0.52163	0
4776	chr2	180500075	180500090	Nr2F6_MA0728.1	1.07895	+	chr2	180499812	180500236	Embryo	gene	180499975	180544980	+	start	49	OverlapStart		ENSMUSG00000027568.9	Ntsr1	any_promoter	0.14621	0
4777	chr2	180506619	180506634	Nr2F6_MA0728.1	0.82623	+	chr2	180506356	180506738	Embryo	gene	180499975	180544980	+	start	6572	PeakInsideFeature		ENSMUSG00000027568.9	Ntsr1	any_internal	0.21838	0
4778	chr2	180507254	180507269	Nr2F6_MA0728.1	0.86868	+	chr2	180506998	180507390	Embryo	gene	180499975	180544980	+	start	7219	PeakInsideFeature		ENSMUSG00000027568.9	Ntsr1	any_internal	0.24795	0
4779	chr2	180747151	180747166	Nr2F6_MA0728.1	0.60336	-	chr2	180746664	180747170	Embryo	gene	180725262	180742280	+	end	4637	Downstream		ENSMUSG00000023393.15	Slc17a9	distal_enhancer	0.13858	0
4780	chr2	180920322	180920337	Nr2F6_MA0728.1	3.58049	-	chr2	180920276	180921605	Embryo	gene	180904376	180920949	-	start	9	OverlapStart		ENSMUSG00000038848.14	Ythdf1	any_promoter	0.22044	0
4781	chr2	180955227	180955242	Nr2F6_MA0728.1	0.84741	+	chr2	180953967	180955269	Embryo	gene	180934771	180954699	-	start	81	OverlapStart		ENSMUSG00000027574.15	Nkain4	any_promoter	0.26493	0
4782	chr2	181160132	181160147	Nr2F6_MA0728.1	1.67686	+	chr2	181159831	181160243	Embryo	gene	181147652	181157014	-	start	3023	Upstream		ENSMUSG00000016349.10	Eef1a2	any_promoter	0.40047	0
4783	chr2	181313346	181313361	Nr2F6_MA0728.1	0.97469	+	chr2	181313270	181314663	Embryo	gene	181306458	181314500	-	start	534	OverlapStart		ENSMUSG00000027581.12	Stmn3	any_promoter	0.45397	0
4784	chr2	181314019	181314034	Nr2F6_MA0728.1	4.52158	-	chr2	181313270	181314663	Embryo	gene	181306458	181314500	-	start	534	OverlapStart		ENSMUSG00000027581.12	Stmn3	any_promoter	0.37469	0
4785	chr2	181519878	181519893	Nr2F6_MA0728.1	0.61987	+	chr2	181519866	181521029	Embryo	gene	181520484	181555133	+	start	37	OverlapStart		ENSMUSG00000000826.16	Dnajc5	any_promoter	0.29086	0
4786	chr2	181582225	181582240	Nr2F6_MA0728.1	1.99022	+	chr2	181580963	181582496	Embryo	gene	181578479	181585170	+	center	95	PeakInsideFeature		ENSMUSG00000010492.10	Uckl1os	any_internal	0.39155	0
4787	chr3	3309183	3309198	Nr2F6_MA0728.1	0.84301	+	chr3	3309069	3309343	Embryo	gene	3266276	3267027	-	start	42179	Upstream		ENSMUSG00000103028.1	Gm8747	distal_enhancer	0.17138	0
4788	chr3	3831203	3831218	Nr2F6_MA0728.1	6.79609	-	chr3	3831169	3832289	Embryo	gene	3829283	3830057	+	end	1672	Downstream		ENSMUSG00000103245.1	Gm2071	distal_enhancer	0.22125	0
4789	chr3	4278253	4278268	Nr2F6_MA0728.1	7.67617	+	chr3	4278111	4278476	Embryo	gene	4305192	4305293	-	end	26899	Downstream		ENSMUSG00000096480.1	Gm23976	distal_enhancer	0.66385	0
4790	chr3	4796077	4796092	Nr2F6_MA0728.1	2.18031	-	chr3	4795905	4797841	Embryo	gene	4797557	4814911	+	start	684	OverlapStart		ENSMUSG00000098659.7	1110015O18Rik	any_promoter	0.23412	0
4791	chr3	5238023	5238038	Nr2F6_MA0728.1	1.11938	-	chr3	5237909	5238183	Embryo	gene	5218525	5415857	+	start	19521	PeakInsideFeature		ENSMUSG00000025255.18	Zfhx4	any_internal	0.28085	0
4792	chr3	5576552	5576567	Nr2F6_MA0728.1	5.65626	-	chr3	5575728	5576891	Embryo	gene	5560187	5576239	-	start	70	OverlapStart		ENSMUSG00000040374.13	Pex2	any_promoter	0.87315	0
4793	chr3	5865074	5865089	Nr2F6_MA0728.1	0.43167	-	chr3	5864975	5865185	Embryo	gene	5880831	5885503	-	end	15751	Downstream		ENSMUSG00000102979.1	Gm37350	distal_enhancer	0.20262	0
4794	chr3	7367030	7367045	Nr2F6_MA0728.1	5.53303	-	chr3	7365891	7367377	Embryo	gene	7366668	7445366	+	start	34	OverlapStart		ENSMUSG00000027499.12	Pkia	any_promoter	0.50531	0
4795	chr3	8684844	8684859	Nr2F6_MA0728.1	1.81333	+	chr3	8684778	8685886	Embryo	gene	8679358	8679477	-	start	5855	Upstream		ENSMUSG00000088094.1	Gm23670	any_promoter	0.34638	0
4796	chr3	8866173	8866188	Nr2F6_MA0728.1	1.87864	+	chr3	8865820	8866661	Embryo	gene	8802145	8923918	-	center	3209	PeakInsideFeature		ENSMUSG00000040269.5	Mrps28	any_internal	0.88988	0
4797	chr3	8866588	8866603	Nr2F6_MA0728.1	2.29448	+	chr3	8865820	8866661	Embryo	gene	8802145	8923918	-	center	3209	PeakInsideFeature		ENSMUSG00000040269.5	Mrps28	any_internal	0.48379	0
4798	chr3	8986077	8986092	Nr2F6_MA0728.1	2.34941	+	chr3	8985774	8986264	Embryo	gene	8925592	9004723	-	start	18704	PeakInsideFeature		ENSMUSG00000027506.15	Tpd52	any_internal	0.25727	0
4799	chr3	9466432	9466447	Nr2F6_MA0728.1	1.98487	-	chr3	9466219	9466487	Embryo	gene	9427019	9610085	-	end	39334	PeakInsideFeature		ENSMUSG00000040209.12	Zfp704	any_internal	0.26307	0
4800	chr3	9886311	9886326	Nr2F6_MA0728.1	1.09381	-	chr3	9886187	9886478	Embryo	gene	9899429	9902377	+	start	13097	Upstream		ENSMUSG00000102795.1	Gm6236	distal_enhancer	0.26772	0
4801	chr3	10012103	10012118	Nr2F6_MA0728.1	2.46326	+	chr3	10012005	10013769	Embryo	gene	10012547	10016607	+	start	340	OverlapStart		ENSMUSG00000027533.10	Fabp5	any_promoter	0.80897	0
4802	chr3	10776185	10776200	Nr2F6_MA0728.1	0.37805	+	chr3	10776150	10776903	Embryo	gene	10772918	10774899	-	start	1627	Upstream		ENSMUSG00000102470.1	Gm37244	any_promoter	0.25062	0
4803	chr3	14578251	14578266	Nr2F6_MA0728.1	6.3757	+	chr3	14578108	14579270	Embryo	gene	14578640	14606309	+	start	49	OverlapStart		ENSMUSG00000027552.14	E2f5	any_promoter	0.32602	0
4804	chr3	14642002	14642017	Nr2F6_MA0728.1	9.84728	+	chr3	14641363	14642169	Embryo	gene	14641726	14663002	+	start	40	OverlapStart		ENSMUSG00000027555.8	Car13	any_promoter	0.19103	0
4805	chr3	14642072	14642087	Nr2F6_MA0728.1	0.7242	+	chr3	14641363	14642169	Embryo	gene	14641726	14663002	+	start	40	OverlapStart		ENSMUSG00000027555.8	Car13	any_promoter	0.30582	0
4806	chr3	14863444	14863459	Nr2F6_MA0728.1	0.30582	-	chr3	14862656	14863720	Embryo	gene	14863511	14872523	+	start	323	OverlapStart		ENSMUSG00000027559.5	Car3	any_promoter	0.46098	0
4807	chr3	16431583	16431598	Nr2F6_MA0728.1	2.20481	-	chr3	16431138	16431991	Embryo												0.31268	0
4808	chr3	16847345	16847360	Nr2F6_MA0728.1	9.94584	-	chr3	16846880	16847553	Embryo	gene	16823248	16823312	-	start	23904	Upstream		ENSMUSG00000088644.1	Gm26485	distal_enhancer	0.40761	0
4809	chr3	17547863	17547878	Nr2F6_MA0728.1	1.97296	-	chr3	17547585	17548031	Embryo												0.20898	0
4810	chr3	18096587	18096602	Nr2F6_MA0728.1	1.98044	-	chr3	18096095	18096998	Embryo	gene	18071949	18243338	-	end	24597	PeakInsideFeature		ENSMUSG00000039519.6	Cyp7b1	any_internal	0.3036	0
4811	chr3	18624163	18624178	Nr2F6_MA0728.1	1.58721	+	chr3	18623858	18624291	Embryo	gene	18622161	18626141	+	center	77	PeakInsideFeature		ENSMUSG00000104918.1	Gm42944	any_internal	0.48099	0
4812	chr3	18625604	18625619	Nr2F6_MA0728.1	3.2586	+	chr3	18625275	18626284	Embryo	gene	18622161	18626141	+	end	362	OverlapEnd		ENSMUSG00000104918.1	Gm42944	any_internal	0.52639	0
4813	chr3	19163060	19163075	Nr2F6_MA0728.1	3.16468	-	chr3	19162548	19163585	Embryo	gene	19131401	19163065	-	start	1	OverlapStart		ENSMUSG00000027599.9	Armc1	any_promoter	3.51042	1
4814	chr3	19522019	19522034	Nr2F6_MA0728.1	5.71947	+	chr3	19521959	19522497	Embryo	gene	19508594	19610862	+	start	13634	PeakInsideFeature		ENSMUSG00000027606.12	Dnajc5b	any_internal	0.1434	0
4815	chr3	19628889	19628904	Nr2F6_MA0728.1	4.12238	-	chr3	19627790	19629629	Embryo	gene	19610367	19628677	-	start	32	OverlapStart		ENSMUSG00000082766.1	1700064H15Rik	any_promoter	3.07409	1
4816	chr3	19629170	19629185	Nr2F6_MA0728.1	1.67821	-	chr3	19627790	19629629	Embryo	gene	19610367	19628677	-	start	32	OverlapStart		ENSMUSG00000082766.1	1700064H15Rik	any_promoter	1.18382	1
4817	chr3	19894882	19894897	Nr2F6_MA0728.1	1.43753	+	chr3	19893986	19895655	Embryo	gene	19894885	19898984	+	start	65	OverlapStart		ENSMUSG00000048106.5	4632415L05Rik	any_promoter	1.80525	1
4818	chr3	21479632	21479647	Nr2F6_MA0728.1	2.41897	-	chr3	21479277	21480072	Embryo												0.23973	0
4819	chr3	21672841	21672856	Nr2F6_MA0728.1	1.102	-	chr3	21672308	21672936	Embryo	gene	21648386	21649158	+	end	23464	Downstream		ENSMUSG00000106460.1	Gm17935	distal_enhancer	0.41078	0
4820	chr3	21892477	21892492	Nr2F6_MA0728.1	6.66687	-	chr3	21891712	21892535	Embryo												0.38246	0
4821	chr3	21935767	21935782	Nr2F6_MA0728.1	3.92583	+	chr3	21934854	21936864	Embryo												0.77992	0
4822	chr3	22929908	22929923	Nr2F6_MA0728.1	6.4887	-	chr3	22929693	22930313	Embryo												0.29657	0
4823	chr3	22930148	22930163	Nr2F6_MA0728.1	2.25076	-	chr3	22929693	22930313	Embryo												0.14705	0
4824	chr3	23937617	23937632	Nr2F6_MA0728.1	1.70466	-	chr3	23937287	23937642	Embryo	gene	23798101	25144261	-	end	139363	PeakInsideFeature		ENSMUSG00000102758.3	Naaladl2	any_internal	0.12522	0
4825	chr3	24605805	24605820	Nr2F6_MA0728.1	1.57569	+	chr3	24605347	24605955	Embryo	gene	23798101	25144261	-	center	134470	PeakInsideFeature		ENSMUSG00000102758.3	Naaladl2	any_internal	0.53008	0
4826	chr3	26154057	26154072	Nr2F6_MA0728.1	0.71024	-	chr3	26153702	26154162	Embryo	gene	25426214	26332460	-	start	178528	PeakInsideFeature		ENSMUSG00000063887.13	Nlgn1	any_internal	0.28556	0
4827	chr3	26331140	26331155	Nr2F6_MA0728.1	4.33081	-	chr3	26330973	26332218	Embryo	gene	26331149	26333377	+	start	446	OverlapStart		ENSMUSG00000074664.3	A830092H15Rik	any_promoter	0.22481	0
4828	chr3	26596140	26596155	Nr2F6_MA0728.1	1.45465	+	chr3	26596061	26596413	Embryo	gene	26626184	26626311	-	end	29947	Downstream		ENSMUSG00000080368.1	Gm25773	distal_enhancer	0.24473	0
4829	chr3	26796200	26796215	Nr2F6_MA0728.1	1.96793	-	chr3	26795910	26796440	Embryo	gene	26637619	26983212	+	center	14240	PeakInsideFeature		ENSMUSG00000039335.11	Spata16	any_internal	0.15289	0
4830	chr3	27710333	27710348	Nr2F6_MA0728.1	3.92122	-	chr3	27709991	27711534	Embryo	gene	27416161	27711307	-	start	545	OverlapStart		ENSMUSG00000039286.12	Fndc3b	any_promoter	0.51204	0
4831	chr3	27864124	27864139	Nr2F6_MA0728.1	3.43864	+	chr3	27863016	27864288	Embryo	gene	27868112	27868273	+	start	4460	Upstream		ENSMUSG00000088772.1	Gm26040	any_promoter	0.20319	0
4832	chr3	29082376	29082391	Nr2F6_MA0728.1	3.02777	+	chr3	29081995	29083066	Embryo	gene	29082022	29691209	+	start	508	OverlapStart		ENSMUSG00000063600.14	Egfem1	any_promoter	0.46982	0
4833	chr3	29136244	29136259	Nr2F6_MA0728.1	12.0482	+	chr3	29135625	29137178	Embryo	gene	29082022	29691209	+	start	54379	PeakInsideFeature		ENSMUSG00000063600.14	Egfem1	any_internal	0.79818	0
4834	chr3	29448977	29448992	Nr2F6_MA0728.1	0.99045	+	chr3	29448742	29449290	Embryo	gene	29082022	29691209	+	center	62401	PeakInsideFeature		ENSMUSG00000063600.14	Egfem1	any_internal	0.14594	0
4835	chr3	29690368	29690383	Nr2F6_MA0728.1	1.62248	-	chr3	29690031	29690385	Embryo	gene	29082022	29691209	+	end	1001	PeakInsideFeature		ENSMUSG00000063600.14	Egfem1	any_internal	0.14817	0
4836	chr3	29727027	29727042	Nr2F6_MA0728.1	1.91815	-	chr3	29726508	29727086	Embryo	gene	29082022	29691209	+	end	35588	Downstream		ENSMUSG00000063600.14	Egfem1	distal_enhancer	0.23604	0
4837	chr3	30349466	30349481	Nr2F6_MA0728.1	6.52127	+	chr3	30349296	30349648	Embryo	gene	29951295	30548008	-	center	99821	PeakInsideFeature		ENSMUSG00000027684.16	Mecom	any_internal	0.24696	0
4838	chr3	30349489	30349504	Nr2F6_MA0728.1	2.1759	+	chr3	30349296	30349648	Embryo	gene	29951295	30548008	-	center	99821	PeakInsideFeature		ENSMUSG00000027684.16	Mecom	any_internal	0.24084	0
4839	chr3	30595686	30595701	Nr2F6_MA0728.1	2.38795	+	chr3	30594998	30595907	Embryo	gene	30594843	30595733	-	start	281	OverlapStart		ENSMUSG00000102505.1	1600017P15Rik	any_promoter	0.38634	0
4840	chr3	30969478	30969493	Nr2F6_MA0728.1	2.27256	+	chr3	30968442	30969895	Embryo	gene	30899370	30969415	-	start	247	OverlapStart		ENSMUSG00000037652.15	Phc3	any_promoter	1.15469	1
4841	chr3	30975507	30975522	Nr2F6_MA0728.1	7.69207	+	chr3	30975263	30975788	Embryo	gene	30974648	30975111	+	start	877	Downstream		ENSMUSG00000102741.1	Gm2979	any_promoter	0.3104	0
4842	chr3	31056833	31056848	Nr2F6_MA0728.1	11.2188	-	chr3	31056242	31057673	Embryo	gene	30995746	31052959	+	end	3998	Downstream		ENSMUSG00000037643.14	Prkci	distal_enhancer	0.27416	0
4843	chr3	31083755	31083770	Nr2F6_MA0728.1	4.13149	-	chr3	31083606	31084139	Embryo	gene	31095057	31122577	+	start	11185	Upstream		ENSMUSG00000027660.16	Skil	distal_enhancer	0.15248	0
4844	chr3	31150052	31150067	Nr2F6_MA0728.1	4.18333	+	chr3	31149691	31150311	Embryo	gene	31149919	31164324	+	start	82	OverlapStart		ENSMUSG00000037625.7	Cldn11	any_promoter	0.50681	0
4845	chr3	31310146	31310161	Nr2F6_MA0728.1	2.71478	+	chr3	31309462	31310734	Embryo	gene	31202857	31310378	-	start	280	OverlapStart		ENSMUSG00000069072.9	Slc7a14	any_promoter	0.34151	0
4846	chr3	31903194	31903209	Nr2F6_MA0728.1	4.25128	+	chr3	31902364	31903417	Embryo	gene	31902506	32200180	+	start	384	OverlapStart		ENSMUSG00000037610.15	Kcnmb2	any_promoter	0.29138	0
4847	chr3	31903329	31903344	Nr2F6_MA0728.1	1.36629	-	chr3	31902364	31903417	Embryo	gene	31902506	32200180	+	start	384	OverlapStart		ENSMUSG00000037610.15	Kcnmb2	any_promoter	0.22554	0
4848	chr3	31934554	31934569	Nr2F6_MA0728.1	0.84882	-	chr3	31934508	31934892	Embryo	gene	31902506	32200180	+	start	32194	PeakInsideFeature		ENSMUSG00000037610.15	Kcnmb2	any_internal	0.22324	0
4849	chr3	31934685	31934700	Nr2F6_MA0728.1	2.90399	+	chr3	31934508	31934892	Embryo	gene	31902506	32200180	+	start	32194	PeakInsideFeature		ENSMUSG00000037610.15	Kcnmb2	any_internal	0.11351	0
4850	chr3	32509072	32509087	Nr2F6_MA0728.1	5.38976	+	chr3	32508721	32509259	Embryo	gene	32510258	32520833	+	start	1268	Upstream		ENSMUSG00000027667.13	Zfp639	any_promoter	0.24072	0
4851	chr3	32905952	32905967	Nr2F6_MA0728.1	6.05023	+	chr3	32905843	32906616	Embryo	gene	32817545	32938071	+	center	28421	PeakInsideFeature		ENSMUSG00000056900.13	Usp13	any_internal	0.25723	0
4852	chr3	33904810	33904825	Nr2F6_MA0728.1	8.02258	+	chr3	33904775	33906224	Embryo	gene	33866812	33897584	-	start	7915	Upstream		ENSMUSG00000105475.1	4930431L21Rik	any_promoter	0.14852	0
4853	chr3	34020772	34020787	Nr2F6_MA0728.1	5.87507	+	chr3	34019476	34020891	Embryo	gene	34019942	34070322	+	start	241	OverlapStart		ENSMUSG00000027680.15	Fxr1	any_promoter	0.24305	0
4854	chr3	34081611	34081626	Nr2F6_MA0728.1	0.58229	+	chr3	34080880	34081691	Embryo	gene	34056019	34081321	-	start	36	OverlapStart		ENSMUSG00000027679.13	Dnajc19	any_promoter	0.22428	0
4855	chr3	34196141	34196156	Nr2F6_MA0728.1	4.36648	+	chr3	34195933	34196404	Embryo	gene	34104269	34682619	+	start	91899	PeakInsideFeature		ENSMUSG00000105265.4	Sox2ot	any_internal	0.22393	0
4856	chr3	34330996	34331011	Nr2F6_MA0728.1	0.80805	-	chr3	34330918	34332050	Embryo	gene	34298171	34351712	-	center	6543	PeakInsideFeature		ENSMUSG00000092196.2	Gm38505	any_internal	0.187	0
4857	chr3	34377157	34377172	Nr2F6_MA0728.1	0.33197	+	chr3	34377136	34377662	Embryo	gene	34104269	34682619	+	center	16045	PeakInsideFeature		ENSMUSG00000105265.4	Sox2ot	any_internal	0.13012	0
4858	chr3	34559292	34559307	Nr2F6_MA0728.1	1.93469	+	chr3	34558806	34559467	Embryo	gene	34560339	34560553	+	start	1203	Upstream		ENSMUSG00000098795.1	Gm27403	any_promoter	0.3372	0
4859	chr3	35084567	35084582	Nr2F6_MA0728.1	5.29176	+	chr3	35084080	35084897	Embryo												0.99312	0
4860	chr3	35341420	35341435	Nr2F6_MA0728.1	4.23234	+	chr3	35340522	35341669	Embryo	gene	35325613	35325705	+	end	15390	Downstream		ENSMUSG00000093499.1	Gm25442	distal_enhancer	1.63394	1
4861	chr3	35354530	35354545	Nr2F6_MA0728.1	0.72978	+	chr3	35353616	35354562	Embryo	gene	35325613	35325705	+	end	28384	Downstream		ENSMUSG00000093499.1	Gm25442	distal_enhancer	0.20335	0
4862	chr3	35932792	35932807	Nr2F6_MA0728.1	6.59668	-	chr3	35932015	35933652	Embryo	gene	35933044	35990840	+	start	211	OverlapStart		ENSMUSG00000085655.5	Gm15952	any_promoter	1.38918	1
4863	chr3	36001036	36001051	Nr2F6_MA0728.1	1.73434	+	chr3	35999905	36001242	Embryo	gene	35959311	36000678	-	start	105	OverlapStart		ENSMUSG00000027709.9	Mccc1	any_promoter	0.35318	0
4864	chr3	36506110	36506125	Nr2F6_MA0728.1	3.54707	+	chr3	36505864	36506220	Embryo	gene	36499803	36506809	-	start	767	PeakInsideFeature		ENSMUSG00000085320.1	Gm11548	any_promoter	0.1536	0
4865	chr3	36551535	36551550	Nr2F6_MA0728.1	1.34699	+	chr3	36551348	36553026	Embryo	gene	36552605	36565727	+	start	418	OverlapStart		ENSMUSG00000027714.11	Exosc9	any_promoter	0.46847	0
4866	chr3	36862895	36862910	Nr2F6_MA0728.1	0.63367	-	chr3	36862409	36863696	Embryo	gene	36863103	37053033	+	start	51	OverlapStart		ENSMUSG00000037270.17	4932438A13Rik	any_promoter	1.9311	1
4867	chr3	37203634	37203649	Nr2F6_MA0728.1	4.91147	+	chr3	37203566	37204477	Embryo	gene	37182884	37188593	+	end	15428	Downstream		ENSMUSG00000084754.1	Gm12532	distal_enhancer	0.17474	0
4868	chr3	37420118	37420133	Nr2F6_MA0728.1	1.92092	+	chr3	37419016	37420782	Embryo	gene	37419895	37579096	+	start	4	OverlapStart		ENSMUSG00000027722.14	Spata5	any_promoter	1.59418	1
4869	chr3	37570036	37570051	Nr2F6_MA0728.1	0.82537	+	chr3	37569579	37570539	Embryo	gene	37419895	37579096	+	end	9037	PeakInsideFeature		ENSMUSG00000027722.14	Spata5	any_internal	0.42793	0
4870	chr3	37570163	37570178	Nr2F6_MA0728.1	7.51583	+	chr3	37569579	37570539	Embryo	gene	37419895	37579096	+	end	9037	PeakInsideFeature		ENSMUSG00000027722.14	Spata5	any_internal	0.42615	0
4871	chr3	37667018	37667033	Nr2F6_MA0728.1	9.36167	-	chr3	37666744	37667239	Embryo	gene	37644606	37647952	+	end	19039	Downstream		ENSMUSG00000106062.1	Gm43820	distal_enhancer	0.34996	0
4872	chr3	37724321	37724336	Nr2F6_MA0728.1	2.11268	-	chr3	37723710	37724945	Embryo	gene	37714189	37724490	-	start	163	OverlapStart		ENSMUSG00000058174.7	Gm5148	any_promoter	0.38254	0
4873	chr3	38711298	38711313	Nr2F6_MA0728.1	5.18947	-	chr3	38711054	38711565	Embryo												0.34037	0
4874	chr3	38712954	38712969	Nr2F6_MA0728.1	3.03457	-	chr3	38712113	38713058	Embryo												0.23372	0
4875	chr3	38812492	38812507	Nr2F6_MA0728.1	0.96361	-	chr3	38812379	38812700	Embryo												0.19501	0
4876	chr3	39220181	39220196	Nr2F6_MA0728.1	0.4148	+	chr3	39219797	39220955	Embryo	gene	39217560	39217846	-	start	2530	Upstream		ENSMUSG00000107333.1	Gm43008	any_promoter	0.3943	0
4877	chr3	39884690	39884705	Nr2F6_MA0728.1	1.30863	+	chr3	39883993	39884886	Embryo												0.19742	0
4878	chr3	40124010	40124025	Nr2F6_MA0728.1	2.4898	-	chr3	40123741	40124203	Embryo												0.32948	0
4879	chr3	40667044	40667059	Nr2F6_MA0728.1	1.69471	-	chr3	40666969	40667633	Embryo	gene	40658866	40659166	-	start	8135	Upstream		ENSMUSG00000089932.1	Gm16114	any_promoter	0.30333	0
4880	chr3	40667335	40667350	Nr2F6_MA0728.1	1.47247	+	chr3	40666969	40667633	Embryo	gene	40658866	40659166	-	start	8135	Upstream		ENSMUSG00000089932.1	Gm16114	any_promoter	0.25009	0
4881	chr3	40673882	40673897	Nr2F6_MA0728.1	6.8564	+	chr3	40673461	40673970	Embryo	gene	40531285	40704774	+	end	31059	PeakInsideFeature		ENSMUSG00000060798.7	Intu	any_internal	0.33225	0
4882	chr3	40686106	40686121	Nr2F6_MA0728.1	1.00438	+	chr3	40685700	40686409	Embryo	gene	40531285	40704774	+	end	18720	PeakInsideFeature		ENSMUSG00000060798.7	Intu	any_internal	0.38507	0
4883	chr3	40686380	40686395	Nr2F6_MA0728.1	7.60878	-	chr3	40685700	40686409	Embryo	gene	40531285	40704774	+	end	18720	PeakInsideFeature		ENSMUSG00000060798.7	Intu	any_internal	0.32085	0
4884	chr3	40799857	40799872	Nr2F6_MA0728.1	5.06902	+	chr3	40799438	40800870	Embryo	gene	40800018	40816883	+	start	136	OverlapStart		ENSMUSG00000025758.10	Plk4	any_promoter	2.11083	1
4885	chr3	41377139	41377154	Nr2F6_MA0728.1	0.34129	+	chr3	41376971	41377274	Embryo	gene	41354146	41393589	+	center	3255	PeakInsideFeature		ENSMUSG00000105297.1	Gm30852	any_internal	0.23966	0
4886	chr3	42065636	42065651	Nr2F6_MA0728.1	0.33088	+	chr3	42065190	42065947	Embryo												0.16684	0
4887	chr3	42155153	42155168	Nr2F6_MA0728.1	7.0559	+	chr3	42154889	42155187	Embryo	gene	42163864	42167638	+	start	8826	Upstream		ENSMUSG00000102610.1	Gm37846	any_promoter	0.2382	0
4888	chr3	42214789	42214804	Nr2F6_MA0728.1	2.60615	+	chr3	42214624	42215155	Embryo	gene	42163864	42167638	+	end	47251	Downstream		ENSMUSG00000102610.1	Gm37846	distal_enhancer	0.37346	0
4889	chr3	42573396	42573411	Nr2F6_MA0728.1	4.35783	-	chr3	42573157	42573652	Embryo	gene	42572457	42573002	+	start	947	Downstream		ENSMUSG00000103426.1	Gm37533	any_promoter	0.52748	0
4890	chr3	45377831	45377846	Nr2F6_MA0728.1	1.00878	-	chr3	45376622	45378545	Embryo	gene	45280436	45378260	-	start	677	OverlapStart		ENSMUSG00000097040.6	2610316D01Rik	any_promoter	0.79702	0
4891	chr3	47280557	47280572	Nr2F6_MA0728.1	1.82769	+	chr3	47280395	47280654	Embryo	gene	47263077	47265800	-	start	14724	Upstream		ENSMUSG00000103491.1	Gm10730	distal_enhancer	0.20275	0
4892	chr3	47424751	47424766	Nr2F6_MA0728.1	2.29778	-	chr3	47424685	47424964	Embryo	gene	47459628	47460338	-	end	34804	Downstream		ENSMUSG00000103798.1	Gm2229	distal_enhancer	0.34636	0
4893	chr3	48586177	48586192	Nr2F6_MA0728.1	4.35619	+	chr3	48585970	48586579	Embryo	gene	48605731	48609102	-	end	19457	Downstream		ENSMUSG00000037910.2	1700018B24Rik	distal_enhancer	0.2464	0
4894	chr3	48846554	48846569	Nr2F6_MA0728.1	2.1066	-	chr3	48846134	48846569	Embryo												0.1808	0
4895	chr3	50386790	50386805	Nr2F6_MA0728.1	3.87654	-	chr3	50386580	50386872	Embryo	gene	49892525	50443614	-	start	56888	PeakInsideFeature		ENSMUSG00000027737.10	Slc7a11	any_internal	0.36149	0
4896	chr3	51042562	51042577	Nr2F6_MA0728.1	1.10785	+	chr3	51042292	51042747	Embryo	gene	51058909	51074856	-	end	16390	Downstream		ENSMUSG00000102067.1	Gm29230	distal_enhancer	0.16435	0
4897	chr3	51359447	51359462	Nr2F6_MA0728.1	1.7294	+	chr3	51358614	51359523	Embryo	gene	51370221	51370606	+	start	11153	Upstream		ENSMUSG00000103654.1	Gm37203	distal_enhancer	0.26152	0
4898	chr3	51397025	51397040	Nr2F6_MA0728.1	2.49068	+	chr3	51396340	51397082	Embryo	gene	51388411	51396738	-	start	27	OverlapStart		ENSMUSG00000037161.14	Mgarp	any_promoter	0.13939	0
4899	chr3	51709199	51709214	Nr2F6_MA0728.1	6.4978	-	chr3	51708965	51709286	Embryo	gene	51685906	52105076	-	end	23219	PeakInsideFeature		ENSMUSG00000061143.15	Maml3	any_internal	0.29692	0
4900	chr3	51779351	51779366	Nr2F6_MA0728.1	0.57816	-	chr3	51778709	51779517	Embryo	gene	51685906	52105076	-	end	93207	PeakInsideFeature		ENSMUSG00000061143.15	Maml3	any_internal	0.28205	0
4901	chr3	51805663	51805678	Nr2F6_MA0728.1	6.67821	+	chr3	51805481	51806187	Embryo	gene	51812950	51819309	+	start	7116	Upstream		ENSMUSG00000102539.1	Gm37229	any_promoter	0.77636	0
4902	chr3	51819205	51819220	Nr2F6_MA0728.1	1.07799	+	chr3	51818836	51819386	Embryo	gene	51828911	51829028	+	start	9800	Upstream		ENSMUSG00000065070.1	n-R5s196	any_promoter	0.22552	0
4903	chr3	52007470	52007485	Nr2F6_MA0728.1	1.94987	+	chr3	52007386	52008208	Embryo	gene	52000735	52004025	-	start	3772	Upstream		ENSMUSG00000102423.1	Gm37465	any_promoter	0.19446	0
4904	chr3	52009525	52009540	Nr2F6_MA0728.1	1.24576	+	chr3	52009362	52009562	Embryo	gene	52000735	52004025	-	start	5437	Upstream		ENSMUSG00000102423.1	Gm37465	any_promoter	0.44941	0
4905	chr3	52105250	52105265	Nr2F6_MA0728.1	9.20731	-	chr3	52104863	52105485	Embryo	gene	51685906	52105076	-	start	98	OverlapStart		ENSMUSG00000061143.15	Maml3	any_promoter	0.37045	0
4906	chr3	52644873	52644888	Nr2F6_MA0728.1	2.02356	+	chr3	52644080	52644960	Embryo	gene	52612834	52613836	+	end	30684	Downstream		ENSMUSG00000070490.4	Gm10293	distal_enhancer	0.27218	0
4907	chr3	52740480	52740495	Nr2F6_MA0728.1	2.87453	-	chr3	52740448	52741079	Embryo	gene	52739715	52776656	+	start	1048	PeakInsideFeature		ENSMUSG00000102785.5	Gm2447	any_internal	0.15346	0
4908	chr3	52766971	52766986	Nr2F6_MA0728.1	3.63034	+	chr3	52766915	52767347	Embryo	gene	52739715	52776656	+	center	8946	PeakInsideFeature		ENSMUSG00000102785.5	Gm2447	any_internal	0.33415	0
4909	chr3	53656222	53656237	Nr2F6_MA0728.1	1.79282	-	chr3	53656161	53656361	Embryo	gene	53513937	53657355	-	start	1094	PeakInsideFeature		ENSMUSG00000037016.11	Frem2	any_internal	0.22011	0
4910	chr3	53657637	53657652	Nr2F6_MA0728.1	0.75852	+	chr3	53656635	53657905	Embryo	gene	53513937	53657355	-	start	85	OverlapStart		ENSMUSG00000037016.11	Frem2	any_promoter	0.3183	0
4911	chr3	53864523	53864538	Nr2F6_MA0728.1	6.44639	-	chr3	53863403	53864628	Embryo	gene	53853375	53863830	-	start	185	OverlapStart		ENSMUSG00000027746.13	Ufm1	any_promoter	0.27002	0
4912	chr3	54018419	54018434	Nr2F6_MA0728.1	3.8469	+	chr3	54018049	54018836	Embryo	gene	54021163	54021909	+	start	2721	Upstream		ENSMUSG00000103155.1	Gm8109	any_promoter	0.38234	0
4913	chr3	55588123	55588138	Nr2F6_MA0728.1	0.65297	+	chr3	55587518	55589037	Embryo	gene	55578104	55582730	-	start	5547	Upstream		ENSMUSG00000106334.1	Gm43549	any_promoter	0.41955	0
4914	chr3	56357366	56357381	Nr2F6_MA0728.1	0.47897	+	chr3	56357003	56357614	Embryo												0.15505	0
4915	chr3	56669266	56669281	Nr2F6_MA0728.1	1.18242	+	chr3	56668855	56669503	Embryo												0.16672	0
4916	chr3	57576188	57576203	Nr2F6_MA0728.1	1.11388	-	chr3	57574828	57576819	Embryo	gene	57455648	57575910	-	start	87	OverlapStart		ENSMUSG00000027803.14	Wwtr1	any_promoter	0.71136	0
4917	chr3	57625894	57625909	Nr2F6_MA0728.1	1.2625	+	chr3	57625259	57626424	Embryo	gene	57612696	57625824	-	start	17	OverlapStart		ENSMUSG00000097339.5	Gm26671	any_promoter	0.4141	0
4918	chr3	57651926	57651941	Nr2F6_MA0728.1	0.93509	+	chr3	57651172	57652207	Embryo	gene	57644348	57651715	-	start	26	OverlapStart		ENSMUSG00000036513.15	Commd2	any_promoter	0.20919	0
4919	chr3	57919756	57919771	Nr2F6_MA0728.1	2.72274	-	chr3	57918948	57919861	Embryo	gene	57922087	57922187	-	end	2683	Downstream		ENSMUSG00000088570.1	Gm24531	distal_enhancer	0.32123	0
4920	chr3	58164139	58164154	Nr2F6_MA0728.1	4.06585	-	chr3	58163717	58164305	Embryo	gene	58141706	58163807	-	start	204	OverlapStart		ENSMUSG00000100666.1	1700007F19Rik	any_promoter	0.17477	0
4921	chr3	58372808	58372823	Nr2F6_MA0728.1	1.55688	-	chr3	58372203	58373071	Embryo	gene	58404700	58405117	+	start	32063	Upstream		ENSMUSG00000105154.1	Gm20128	distal_enhancer	0.205	0
4922	chr3	62159189	62159204	Nr2F6_MA0728.1	6.4978	+	chr3	62158971	62159497	Embryo	gene	62123206	62123565	+	end	35669	Downstream		ENSMUSG00000103322.1	Gm37404	distal_enhancer	0.40559	0
4923	chr3	62507454	62507469	Nr2F6_MA0728.1	5.67312	+	chr3	62506411	62507764	Embryo	gene	62468012	62507004	-	start	83	OverlapStart		ENSMUSG00000027770.5	Dhx36	any_promoter	0.33008	0
4924	chr3	63272375	63272390	Nr2F6_MA0728.1	4.9991	-	chr3	63272190	63272440	Embryo	gene	63241536	63386030	+	start	30779	PeakInsideFeature		ENSMUSG00000027820.12	Mme	any_internal	0.1857	0
4925	chr3	63791696	63791711	Nr2F6_MA0728.1	1.95964	-	chr3	63791640	63791990	Embryo	gene	63696233	63899472	-	center	6037	PeakInsideFeature		ENSMUSG00000036834.16	Plch1	any_internal	0.18723	0
4926	chr3	63976299	63976314	Nr2F6_MA0728.1	4.687	+	chr3	63975870	63976890	Embryo	gene	63976105	64022579	+	start	275	OverlapStart		ENSMUSG00000027823.9	Gmps	any_promoter	0.71707	0
4927	chr3	64040661	64040676	Nr2F6_MA0728.1	8.28561	+	chr3	64039396	64040837	Embryo	gene	64053030	64055610	-	end	12914	Downstream		ENSMUSG00000090303.3	Vmn2r-ps3	distal_enhancer	0.22538	0
4928	chr3	64359446	64359461	Nr2F6_MA0728.1	2.98336	-	chr3	64359295	64359579	Embryo	gene	64339564	64357724	-	start	1713	Upstream		ENSMUSG00000091967.4	Vmn2r-ps5	any_promoter	0.26337	0
4929	chr3	65529406	65529421	Nr2F6_MA0728.1	0.35104	+	chr3	65527686	65529843	Embryo	gene	65528409	65555518	+	start	355	OverlapStart		ENSMUSG00000034640.9	Tiparp	any_promoter	0.73244	0
4930	chr3	65649046	65649061	Nr2F6_MA0728.1	7.86528	-	chr3	65649021	65649358	Embryo	gene	65659287	65659426	+	start	10098	Upstream		ENSMUSG00000098944.1	Mir8120	distal_enhancer	0.19766	0
4931	chr3	65659155	65659170	Nr2F6_MA0728.1	9.44088	+	chr3	65657925	65659748	Embryo	gene	65659287	65659426	+	start	451	FeatureInsidePeak		ENSMUSG00000098944.1	Mir8120	any_promoter	0.55119	0
4932	chr3	65666505	65666520	Nr2F6_MA0728.1	4.30636	-	chr3	65665747	65666787	Embryo	gene	65666227	65831159	+	start	40	OverlapStart		ENSMUSG00000074579.13	Lekr1	any_promoter	0.75107	0
4933	chr3	65928861	65928876	Nr2F6_MA0728.1	1.33833	-	chr3	65928747	65930307	Embryo	gene	65933484	65933908	-	end	3957	Downstream		ENSMUSG00000102566.1	Gm37037	distal_enhancer	0.23995	0
4934	chr3	65929793	65929808	Nr2F6_MA0728.1	2.98336	+	chr3	65928747	65930307	Embryo	gene	65933484	65933908	-	end	3957	Downstream		ENSMUSG00000102566.1	Gm37037	distal_enhancer	0.28837	0
4935	chr3	65944291	65944306	Nr2F6_MA0728.1	8.65	-	chr3	65944224	65944455	Embryo	gene	65946150	65958249	-	end	1811	Downstream		ENSMUSG00000027829.15	Ccnl1	distal_enhancer	0.21337	0
4936	chr3	66101593	66101608	Nr2F6_MA0728.1	2.0424	-	chr3	66101542	66102865	Embryo	gene	66053557	66296837	-	end	48646	PeakInsideFeature		ENSMUSG00000027831.9	Veph1	any_internal	0.22974	0
4937	chr3	66332030	66332045	Nr2F6_MA0728.1	0.44677	-	chr3	66331701	66332306	Embryo	gene	66053557	66296837	-	start	35166	Upstream		ENSMUSG00000027831.9	Veph1	distal_enhancer	0.7013	0
4938	chr3	66491165	66491180	Nr2F6_MA0728.1	2.31236	-	chr3	66490724	66491217	Embryo												0.2162	0
4939	chr3	66747499	66747514	Nr2F6_MA0728.1	2.39727	+	chr3	66746298	66747573	Embryo												0.39841	0
4940	chr3	67037076	67037091	Nr2F6_MA0728.1	1.52226	+	chr3	67036443	67037430	Embryo	gene	66981389	67358396	+	start	55547	PeakInsideFeature		ENSMUSG00000034544.17	Rsrc1	any_internal	0.23486	0
4941	chr3	67310069	67310084	Nr2F6_MA0728.1	0.88007	+	chr3	67309624	67310299	Embryo	gene	66981389	67358396	+	end	48435	PeakInsideFeature		ENSMUSG00000034544.17	Rsrc1	any_internal	0.35501	0
4942	chr3	67366700	67366715	Nr2F6_MA0728.1	0.32443	+	chr3	67366276	67366747	Embryo	gene	67374096	67400003	+	start	7585	Upstream		ENSMUSG00000048416.15	Mlf1	any_promoter	0.21414	0
4943	chr3	67374043	67374058	Nr2F6_MA0728.1	9.59735	+	chr3	67373810	67374802	Embryo	gene	67374096	67400003	+	start	210	OverlapStart		ENSMUSG00000048416.15	Mlf1	any_promoter	2.1345	1
4944	chr3	67429555	67429570	Nr2F6_MA0728.1	8.65	-	chr3	67429434	67430728	Embryo	gene	67430095	67476529	+	start	14	OverlapStart		ENSMUSG00000027774.16	Gfm1	any_promoter	0.31025	0
4945	chr3	67429579	67429594	Nr2F6_MA0728.1	10.0507	-	chr3	67429434	67430728	Embryo	gene	67430095	67476529	+	start	14	OverlapStart		ENSMUSG00000027774.16	Gfm1	any_promoter	0.26114	0
4946	chr3	67430094	67430109	Nr2F6_MA0728.1	5.21295	-	chr3	67429434	67430728	Embryo	gene	67430095	67476529	+	start	14	OverlapStart		ENSMUSG00000027774.16	Gfm1	any_promoter	0.93876	0
4947	chr3	67867513	67867528	Nr2F6_MA0728.1	1.13432	+	chr3	67867427	67868034	Embryo	gene	67892219	68056593	+	start	24489	Upstream		ENSMUSG00000051777.6	Iqcj	distal_enhancer	0.28178	0
4948	chr3	68543593	68543608	Nr2F6_MA0728.1	8.28561	+	chr3	68542848	68543741	Embryo	gene	67892231	68626466	+	end	83172	PeakInsideFeature		ENSMUSG00000102422.1	Gm21949	any_internal	0.19724	0
4949	chr3	68582684	68582699	Nr2F6_MA0728.1	7.20793	-	chr3	68582501	68582811	Embryo	gene	67892231	68626466	+	end	43810	PeakInsideFeature		ENSMUSG00000102422.1	Gm21949	any_internal	0.26461	0
4950	chr3	68869711	68869726	Nr2F6_MA0728.1	3.14803	+	chr3	68869135	68870675	Embryo	gene	68869585	68872163	+	start	320	OverlapStart		ENSMUSG00000046999.2	1110032F04Rik	any_promoter	0.41791	0
4951	chr3	69004587	69004602	Nr2F6_MA0728.1	0.79971	-	chr3	69004075	69006163	Embryo	gene	69004737	69034623	+	start	382	OverlapStart		ENSMUSG00000034349.14	Smc4	any_promoter	3.9906	1
4952	chr3	69289624	69289639	Nr2F6_MA0728.1	3.01674	+	chr3	69289574	69290052	Embryo	gene	69316860	69560802	+	start	27047	Upstream		ENSMUSG00000027784.10	Ppm1l	distal_enhancer	0.25322	0
4953	chr3	69469170	69469185	Nr2F6_MA0728.1	3.98922	-	chr3	69469168	69470693	Embryo	gene	69316860	69560802	+	center	31099	PeakInsideFeature		ENSMUSG00000027784.10	Ppm1l	any_internal	0.1383	0
4954	chr3	69501982	69501997	Nr2F6_MA0728.1	3.75891	-	chr3	69501850	69502608	Embryo	gene	69316860	69560802	+	end	58573	PeakInsideFeature		ENSMUSG00000027784.10	Ppm1l	any_internal	0.15735	0
4955	chr3	69860556	69860571	Nr2F6_MA0728.1	4.95542	+	chr3	69860066	69861599	Embryo	gene	69819541	69859940	-	start	892	Upstream		ENSMUSG00000043461.13	Sptssb	any_promoter	0.22884	0
4956	chr3	70483351	70483366	Nr2F6_MA0728.1	5.2165	+	chr3	70483168	70483610	Embryo												0.25098	0
4957	chr3	72646335	72646350	Nr2F6_MA0728.1	3.09416	+	chr3	72646181	72646381	Embryo	gene	72603834	72604348	-	start	41933	Upstream		ENSMUSG00000103078.1	Gm37901	distal_enhancer	0.16682	0
4958	chr3	75085654	75085669	Nr2F6_MA0728.1	5.48603	-	chr3	75085532	75086118	Embryo	gene	75037906	75165034	-	center	15645	PeakInsideFeature		ENSMUSG00000034151.13	Zbbx	any_internal	0.08667	0
4959	chr3	78901726	78901741	Nr2F6_MA0728.1	0.34047	+	chr3	78901716	78902167	Embryo	gene	78891866	78892422	-	start	9519	Upstream		ENSMUSG00000091361.2	Gm5277	any_promoter	0.24701	0
4960	chr3	79181577	79181592	Nr2F6_MA0728.1	9.57605	+	chr3	79181325	79181828	Embryo	gene	79062515	79286517	-	center	7060	PeakInsideFeature		ENSMUSG00000062232.14	Rapgef2	any_internal	0.15685	0
4961	chr3	79287771	79287786	Nr2F6_MA0728.1	2.65234	-	chr3	79286416	79287916	Embryo	gene	79287172	79289848	+	start	6	OverlapStart		ENSMUSG00000102545.1	6430573P05Rik	any_promoter	0.49729	0
4962	chr3	79568314	79568329	Nr2F6_MA0728.1	8.2056	-	chr3	79567126	79568523	Embryo	gene	79455973	79567796	-	start	28	OverlapStart		ENSMUSG00000061175.11	Fnip2	any_promoter	1.78862	1
4963	chr3	79576272	79576287	Nr2F6_MA0728.1	2.88414	+	chr3	79575487	79576702	Embryo	gene	79582587	79583234	+	start	6493	Upstream		ENSMUSG00000103564.1	Gm35067	any_promoter	0.31969	0
4964	chr3	79841522	79841537	Nr2F6_MA0728.1	0.53634	+	chr3	79841245	79843177	Embryo	gene	79812563	79852773	-	center	9543	PeakInsideFeature		ENSMUSG00000027956.11	Tmem144	any_internal	0.60807	0
4965	chr3	80566525	80566540	Nr2F6_MA0728.1	5.74803	+	chr3	80566330	80566591	Embryo												0.15539	0
4966	chr3	80913124	80913139	Nr2F6_MA0728.1	1.78846	+	chr3	80913014	80914137	Embryo	gene	80843598	80913660	-	start	85	OverlapStart		ENSMUSG00000028020.16	Glrb	any_promoter	0.39818	0
4967	chr3	81045309	81045324	Nr2F6_MA0728.1	1.53666	-	chr3	81044825	81045829	Embryo	gene	81037407	81040437	-	start	4890	Upstream		ENSMUSG00000085106.1	Gm16000	any_promoter	0.20616	0
4968	chr3	81058861	81058876	Nr2F6_MA0728.1	2.37294	-	chr3	81058582	81058967	Embryo	gene	81036415	81214040	+	start	22359	PeakInsideFeature		ENSMUSG00000028019.9	Pdgfc	any_internal	0.12955	0
4969	chr3	81783211	81783226	Nr2F6_MA0728.1	0.41973	+	chr3	81783060	81783596	Embryo	gene	81802024	81805161	+	start	18696	Upstream		ENSMUSG00000103695.1	A830029E22Rik	distal_enhancer	0.20886	0
4970	chr3	81910131	81910146	Nr2F6_MA0728.1	1.98221	-	chr3	81910072	81911021	Embryo	gene	81918007	81924463	-	end	7461	Downstream		ENSMUSG00000056023.3	Gm9989	distal_enhancer	0.27582	0
4971	chr3	82274752	82274767	Nr2F6_MA0728.1	3.31066	+	chr3	82274683	82274978	Embryo												0.25666	0
4972	chr3	82275517	82275532	Nr2F6_MA0728.1	1.87252	-	chr3	82275375	82275742	Embryo												0.17992	0
4973	chr3	82557977	82557992	Nr2F6_MA0728.1	2.94771	+	chr3	82557529	82558140	Embryo	gene	82538382	82548084	-	start	9750	Upstream		ENSMUSG00000028004.12	Npy2r	any_promoter	0.2058	0
4974	chr3	82903824	82903839	Nr2F6_MA0728.1	2.51357	+	chr3	82903546	82904845	Embryo	gene	82892578	82903973	-	start	222	OverlapStart		ENSMUSG00000028003.6	Lrat	any_promoter	0.19546	0
4975	chr3	83099445	83099460	Nr2F6_MA0728.1	1.25938	+	chr3	83098245	83099605	Embryo	gene	83125275	83129246	-	end	26350	Downstream		ENSMUSG00000074517.2	Gm10710	distal_enhancer	0.12495	0
4976	chr3	83583563	83583578	Nr2F6_MA0728.1	0.48887	+	chr3	83583116	83583742	Embryo	gene	83555362	83574122	-	start	9307	Upstream		ENSMUSG00000101334.1	1700028M03Rik	any_promoter	0.28224	0
4977	chr3	83841608	83841623	Nr2F6_MA0728.1	0.39755	+	chr3	83841190	83841756	Embryo	gene	83836271	83841767	-	start	294	PeakInsideFeature		ENSMUSG00000027995.10	Tlr2	any_promoter	0.23429	0
4978	chr3	83965592	83965607	Nr2F6_MA0728.1	1.78847	-	chr3	83965509	83965875	Embryo	gene	83897654	84040175	-	center	3222	PeakInsideFeature		ENSMUSG00000033767.14	D930015E06Rik	any_internal	0.23662	0
4979	chr3	83994459	83994474	Nr2F6_MA0728.1	7.69207	-	chr3	83994193	83994816	Embryo	gene	83897654	84040175	-	center	25590	PeakInsideFeature		ENSMUSG00000033767.14	D930015E06Rik	any_internal	0.41041	0
4980	chr3	84200879	84200894	Nr2F6_MA0728.1	1.15113	+	chr3	84200480	84201677	Embryo	gene	84160438	84306877	-	center	32579	PeakInsideFeature		ENSMUSG00000027993.16	Trim2	any_internal	0.70555	0
4981	chr3	84312865	84312880	Nr2F6_MA0728.1	5.12697	-	chr3	84312861	84313336	Embryo	gene	84160438	84306877	-	start	6221	Upstream		ENSMUSG00000027993.16	Trim2	any_promoter	0.19173	0
4982	chr3	84582618	84582633	Nr2F6_MA0728.1	2.03547	-	chr3	84581993	84583248	Embryo	gene	84496092	84582625	-	start	5	OverlapStart		ENSMUSG00000074513.9	Arfip1	any_promoter	1.08677	1
4983	chr3	85186679	85186694	Nr2F6_MA0728.1	0.60226	-	chr3	85186585	85187599	Embryo	gene	84496425	85887518	-	center	4879	PeakInsideFeature		ENSMUSG00000102805.5	Gm37240	any_internal	0.13446	0
4984	chr3	85887319	85887334	Nr2F6_MA0728.1	1.24288	-	chr3	85887143	85888248	Embryo	gene	85887690	85889234	+	start	5	OverlapStart		ENSMUSG00000106508.1	4933425M03Rik	any_promoter	0.32722	0
4985	chr3	85971875	85971890	Nr2F6_MA0728.1	9.0072	-	chr3	85970736	85971899	Embryo	gene	85971108	86130526	+	start	209	OverlapStart		ENSMUSG00000028082.13	Sh3d19	any_promoter	0.20225	0
4986	chr3	86142962	86142977	Nr2F6_MA0728.1	4.22051	-	chr3	86141951	86143370	Embryo	gene	86137939	86142702	-	start	42	OverlapStart		ENSMUSG00000028081.6	Rps3a1	any_promoter	0.39275	0
4987	chr3	86224761	86224776	Nr2F6_MA0728.1	7.02718	-	chr3	86223487	86225053	Embryo	gene	86224679	86782692	+	start	409	OverlapStart		ENSMUSG00000028080.15	Lrba	any_promoter	0.62269	0
4988	chr3	86812962	86812977	Nr2F6_MA0728.1	0.71309	-	chr3	86812722	86813001	Embryo	gene	86786150	86920852	-	end	26711	PeakInsideFeature		ENSMUSG00000028078.14	Dclk2	any_internal	0.2733	0
4989	chr3	86862534	86862549	Nr2F6_MA0728.1	1.13555	+	chr3	86862380	86863649	Embryo	gene	86864491	86865320	+	start	1477	Upstream		ENSMUSG00000104074.1	Gm37025	any_promoter	0.18304	0
4990	chr3	87089911	87089926	Nr2F6_MA0728.1	1.84431	+	chr3	87089817	87090604	Embryo	gene	87078592	87174747	-	end	11618	PeakInsideFeature		ENSMUSG00000041734.15	Kirrel	any_internal	0.23626	0
4991	chr3	87508127	87508142	Nr2F6_MA0728.1	0.37574	-	chr3	87508112	87508724	Embryo	gene	87435772	87500678	+	end	7740	Downstream		ENSMUSG00000048031.15	Fcrl5	distal_enhancer	0.13729	0
4992	chr3	88043094	88043109	Nr2F6_MA0728.1	7.32367	+	chr3	88042738	88043341	Embryo	gene	88043107	88055993	+	start	68	OverlapStart		ENSMUSG00000028069.16	Gpatch4	any_promoter	0.40597	0
4993	chr3	88178502	88178517	Nr2F6_MA0728.1	8.28561	+	chr3	88177451	88178827	Embryo	gene	88171555	88177785	-	start	354	OverlapStart		ENSMUSG00000096935.5	1700113A16Rik	any_promoter	0.50879	0
4994	chr3	88178772	88178787	Nr2F6_MA0728.1	2.75202	+	chr3	88177451	88178827	Embryo	gene	88171555	88177785	-	start	354	OverlapStart		ENSMUSG00000096935.5	1700113A16Rik	any_promoter	0.43413	0
4995	chr3	88205653	88205668	Nr2F6_MA0728.1	1.8087	+	chr3	88205280	88206737	Embryo	gene	88206812	88229959	+	start	804	Upstream		ENSMUSG00000097156.7	Gm3764	any_promoter	1.36164	1
4996	chr3	88231129	88231144	Nr2F6_MA0728.1	3.88723	+	chr3	88231075	88231729	Embryo	gene	88206812	88229959	+	end	1443	Downstream		ENSMUSG00000097156.7	Gm3764	distal_enhancer	0.65958	0
4997	chr3	88231422	88231437	Nr2F6_MA0728.1	6.99769	+	chr3	88231075	88231729	Embryo	gene	88206812	88229959	+	end	1443	Downstream		ENSMUSG00000097156.7	Gm3764	distal_enhancer	0.65093	0
4998	chr3	88324668	88324683	Nr2F6_MA0728.1	8.28561	-	chr3	88324651	88325434	Embryo	gene	88325022	88331313	+	start	20	OverlapStart		ENSMUSG00000001418.13	Glmp	any_promoter	0.21505	0
4999	chr3	88553424	88553439	Nr2F6_MA0728.1	1.27006	+	chr3	88552637	88554520	Embryo	gene	88553757	88569725	+	start	179	OverlapStart		ENSMUSG00000008604.11	Ubqln4	any_promoter	1.23394	1
5000	chr3	88621351	88621366	Nr2F6_MA0728.1	5.51396	-	chr3	88620972	88621812	Embryo	gene	88616456	88621061	-	start	331	OverlapStart		ENSMUSG00000093390.1	Gm20652	any_promoter	0.36649	0
5001	chr3	88685633	88685648	Nr2F6_MA0728.1	0.75488	+	chr3	88685235	88686476	Embryo	gene	88685802	88712924	+	start	53	OverlapStart		ENSMUSG00000028060.14	2810403A07Rik	any_promoter	1.5671	1
5002	chr3	88716573	88716588	Nr2F6_MA0728.1	8.28561	+	chr3	88716454	88717611	Embryo	gene	88716837	88731049	+	start	195	OverlapStart		ENSMUSG00000028057.14	Rit1	any_promoter	0.19268	0
5003	chr3	89090197	89090212	Nr2F6_MA0728.1	4.27549	+	chr3	89089855	89091564	Embryo	gene	89081938	89101099	-	center	809	PeakInsideFeature		ENSMUSG00000105204.1	Gm43738	any_internal	0.48208	0
5004	chr3	89090283	89090298	Nr2F6_MA0728.1	1.81437	-	chr3	89089855	89091564	Embryo	gene	89081938	89101099	-	center	809	PeakInsideFeature		ENSMUSG00000105204.1	Gm43738	any_internal	0.47923	0
5005	chr3	89102385	89102400	Nr2F6_MA0728.1	4.33626	+	chr3	89101503	89102554	Embryo	gene	89093587	89101959	-	start	69	OverlapStart		ENSMUSG00000059743.12	Fdps	any_promoter	0.31324	0
5006	chr3	89177169	89177184	Nr2F6_MA0728.1	0.63778	-	chr3	89176695	89178063	Embryo	gene	89177472	89182765	+	start	93	OverlapStart		ENSMUSG00000028049.15	Scamp3	any_promoter	0.60719	0
5007	chr3	89202547	89202562	Nr2F6_MA0728.1	8.65	-	chr3	89202250	89203488	Embryo	gene	89202927	89208966	+	start	58	OverlapStart		ENSMUSG00000028048.11	Gba	any_promoter	0.27487	0
5008	chr3	89267146	89267161	Nr2F6_MA0728.1	12.577	+	chr3	89266166	89267278	Embryo	gene	89259357	89267079	+	end	357	OverlapEnd		ENSMUSG00000042737.9	Dpm3	any_internal	0.24098	0
5009	chr3	89280896	89280911	Nr2F6_MA0728.1	1.15787	+	chr3	89280519	89281301	Embryo	gene	89271732	89281142	-	start	232	OverlapStart		ENSMUSG00000027954.9	Efna1	any_promoter	0.25859	0
5010	chr3	89378079	89378094	Nr2F6_MA0728.1	1.31825	+	chr3	89377893	89379194	Embryo	gene	89377643	89394776	-	end	900	PeakInsideFeature		ENSMUSG00000028042.15	Zbtb7b	any_internal	0.24483	0
5011	chr3	89436631	89436646	Nr2F6_MA0728.1	0.29842	+	chr3	89436476	89436852	Embryo	gene	89436705	89450952	+	start	41	OverlapStart		ENSMUSG00000042613.9	Pbxip1	any_promoter	0.34182	0
5012	chr3	89459076	89459091	Nr2F6_MA0728.1	1.00882	+	chr3	89458628	89459690	Embryo	gene	89454540	89469013	+	center	2617	PeakInsideFeature		ENSMUSG00000027952.16	Pmvk	any_internal	1.13915	1
5013	chr3	89511834	89511849	Nr2F6_MA0728.1	1.93553	+	chr3	89510938	89511882	Embryo	gene	89520163	89675132	+	start	8753	Upstream		ENSMUSG00000000794.9	Kcnn3	any_promoter	0.20608	0
5014	chr3	89558828	89558843	Nr2F6_MA0728.1	0.84894	-	chr3	89558616	89559792	Embryo	gene	89520163	89675132	+	center	38443	PeakInsideFeature		ENSMUSG00000000794.9	Kcnn3	any_internal	0.21122	0
5015	chr3	89715607	89715622	Nr2F6_MA0728.1	3.80727	+	chr3	89714464	89715646	Embryo	gene	89715021	89753446	+	start	34	OverlapStart		ENSMUSG00000027951.16	Adar	any_promoter	0.21987	0
5016	chr3	89773393	89773408	Nr2F6_MA0728.1	1.0839	+	chr3	89772564	89774240	Embryo	gene	89767510	89773240	-	start	162	OverlapStart		ENSMUSG00000042579.2	4632404H12Rik	any_promoter	2.22391	1
5017	chr3	89998350	89998365	Nr2F6_MA0728.1	6.98366	-	chr3	89998137	89999485	Embryo	gene	89995445	89998780	-	start	31	OverlapStart		ENSMUSG00000027944.13	Hax1	any_promoter	0.38866	0
5018	chr3	89998469	89998484	Nr2F6_MA0728.1	1.35467	+	chr3	89998137	89999485	Embryo	gene	89995445	89998780	-	start	31	OverlapStart		ENSMUSG00000027944.13	Hax1	any_promoter	0.27442	0
5019	chr3	90080187	90080202	Nr2F6_MA0728.1	0.69384	-	chr3	90079080	90080500	Embryo	gene	90072648	90100902	+	center	6985	PeakInsideFeature		ENSMUSG00000027940.18	Tpm3	any_internal	0.46542	0
5020	chr3	90220392	90220407	Nr2F6_MA0728.1	3.09711	-	chr3	90220163	90221135	Embryo	gene	90212521	90213651	-	start	6998	Upstream		ENSMUSG00000090733.6	Rps27	any_promoter	0.34554	0
5021	chr3	90292875	90292890	Nr2F6_MA0728.1	1.70361	-	chr3	90292357	90294023	Embryo	gene	90293177	90363407	+	start	13	OverlapStart		ENSMUSG00000042390.9	Gatad2b	any_promoter	3.70436	1
5022	chr3	90293657	90293672	Nr2F6_MA0728.1	1.75004	-	chr3	90292357	90294023	Embryo	gene	90293177	90363407	+	start	13	OverlapStart		ENSMUSG00000042390.9	Gatad2b	any_promoter	0.56453	0
5023	chr3	90466735	90466750	Nr2F6_MA0728.1	3.26766	+	chr3	90465127	90466838	Embryo	gene	90450590	90465866	-	start	116	OverlapStart		ENSMUSG00000027931.12	Npr1	any_promoter	0.2342	0
5024	chr3	90509819	90509834	Nr2F6_MA0728.1	0.85739	-	chr3	90508838	90510069	Embryo	gene	90498955	90509498	-	start	45	OverlapStart		ENSMUSG00000001017.15	Chtop	any_promoter	0.4168	0
5025	chr3	90509935	90509950	Nr2F6_MA0728.1	2.76701	-	chr3	90508838	90510069	Embryo	gene	90498955	90509498	-	start	45	OverlapStart		ENSMUSG00000001017.15	Chtop	any_promoter	0.62171	0
5026	chr3	90541035	90541050	Nr2F6_MA0728.1	1.10406	+	chr3	90540875	90541295	Embryo	gene	90548618	90548724	+	start	7533	Upstream		ENSMUSG00000084456.1	Gm24593	any_promoter	0.37632	0
5027	chr3	94399388	94399403	Nr2F6_MA0728.1	0.59106	+	chr3	94398971	94399574	Embryo	gene	94398516	94404501	+	start	756	PeakInsideFeature		ENSMUSG00000044505.5	Lingo4	any_promoter	0.3248	0
5028	chr3	94478906	94478921	Nr2F6_MA0728.1	1.57459	-	chr3	94477847	94479118	Embryo	gene	94478294	94492198	+	start	188	OverlapStart		ENSMUSG00000028137.9	Celf3	any_promoter	0.40691	0
5029	chr3	94581861	94581876	Nr2F6_MA0728.1	4.65308	+	chr3	94581521	94583112	Embryo	gene	94497543	94582716	-	start	400	OverlapStart		ENSMUSG00000028136.15	Snx27	any_promoter	0.31864	0
5030	chr3	94649462	94649477	Nr2F6_MA0728.1	2.27469	+	chr3	94649163	94649590	Embryo	gene	94658960	94660115	+	start	9584	Upstream		ENSMUSG00000085250.1	Gm15234	any_promoter	0.17583	0
5031	chr3	95133507	95133522	Nr2F6_MA0728.1	0.79477	-	chr3	95133265	95134179	Embryo	gene	95129535	95134011	-	start	289	OverlapStart		ENSMUSG00000092607.9	Scnm1	any_promoter	0.18799	0
5032	chr3	95433982	95433997	Nr2F6_MA0728.1	1.89682	+	chr3	95433934	95434922	Embryo	gene	95434387	95497240	+	start	41	OverlapStart		ENSMUSG00000015522.18	Arnt	any_promoter	0.32884	0
5033	chr3	95434777	95434792	Nr2F6_MA0728.1	2.75534	-	chr3	95433934	95434922	Embryo	gene	95434387	95497240	+	start	41	OverlapStart		ENSMUSG00000015522.18	Arnt	any_promoter	0.58128	0
5034	chr3	95687323	95687338	Nr2F6_MA0728.1	0.37299	-	chr3	95687303	95688042	Embryo	gene	95676200	95687917	-	start	245	OverlapStart		ENSMUSG00000015850.11	Adamtsl4	any_promoter	0.25143	0
5035	chr3	95871562	95871577	Nr2F6_MA0728.1	2.77518	-	chr3	95871160	95871749	Embryo	gene	95862633	95871519	-	start	65	OverlapStart		ENSMUSG00000054312.6	Mrps21	any_promoter	0.81137	0
5036	chr3	96173042	96173057	Nr2F6_MA0728.1	1.72744	+	chr3	96171803	96173109	Embryo	gene	96167463	96172416	-	start	40	OverlapStart		ENSMUSG00000097204.2	Gm17690	any_promoter	0.19407	0
5037	chr3	96221444	96221459	Nr2F6_MA0728.1	1.00093	+	chr3	96219258	96221484	Embryo	gene	96220500	96220641	+	start	129	FeatureInsidePeak		ENSMUSG00000106431.1	Gm44492	any_promoter	0.28166	0
5038	chr3	96262513	96262528	Nr2F6_MA0728.1	0.54458	+	chr3	96262160	96263766	Embryo	gene	96261681	96263311	-	start	348	OverlapStart		ENSMUSG00000091405.2	Hist2h4	any_promoter	0.31212	0
5039	chr3	96487550	96487565	Nr2F6_MA0728.1	3.51511	+	chr3	96487222	96488384	Embryo	gene	96488728	96488893	+	start	925	Upstream		ENSMUSG00000094812.1	Gm22614	any_promoter	0.16846	0
5040	chr3	96708038	96708053	Nr2F6_MA0728.1	1.62386	+	chr3	96707812	96708929	Embryo	gene	96706066	96708562	-	start	192	OverlapStart		ENSMUSG00000028100.11	Nudt17	any_promoter	0.25657	0
5041	chr3	96905765	96905780	Nr2F6_MA0728.1	2.19642	+	chr3	96904839	96905900	Embryo	gene	96868280	96905346	-	start	23	OverlapStart		ENSMUSG00000028096.13	Gpr89	any_promoter	0.18928	0
5042	chr3	96938091	96938106	Nr2F6_MA0728.1	3.92863	-	chr3	96937483	96938123	Embryo	gene	96904692	97077416	+	start	33111	PeakInsideFeature		ENSMUSG00000057123.14	Gja5	any_internal	0.22493	0
5043	chr3	97308566	97308581	Nr2F6_MA0728.1	1.03421	-	chr3	97308446	97308802	Embryo	gene	97203661	97297917	-	start	10707	Upstream		ENSMUSG00000038256.15	Bcl9	distal_enhancer	0.29639	0
5044	chr3	97313588	97313603	Nr2F6_MA0728.1	0.75755	+	chr3	97313569	97313790	Embryo	gene	97203661	97297917	-	start	15762	Upstream		ENSMUSG00000038256.15	Bcl9	distal_enhancer	0.16957	0
5045	chr3	97339321	97339336	Nr2F6_MA0728.1	5.75814	-	chr3	97338606	97339532	Embryo	gene	97203661	97297917	-	start	41152	Upstream		ENSMUSG00000038256.15	Bcl9	distal_enhancer	0.308	0
5046	chr3	97768414	97768429	Nr2F6_MA0728.1	4.10297	+	chr3	97767157	97768613	Embryo	gene	97689823	97888707	-	center	21380	PeakInsideFeature		ENSMUSG00000038170.15	Pde4dip	any_internal	0.78222	0
5047	chr3	97900754	97900769	Nr2F6_MA0728.1	2.19045	-	chr3	97900414	97901539	Embryo	gene	97892230	97901089	-	start	113	OverlapStart		ENSMUSG00000086557.1	Gm15999	any_promoter	0.1924	0
5048	chr3	97938956	97938971	Nr2F6_MA0728.1	6.30351	+	chr3	97938951	97939412	Embryo	gene	97930172	97967018	+	start	9009	PeakInsideFeature		ENSMUSG00000074388.3	Gm5544	any_internal	0.21929	0
5049	chr3	101097217	101097232	Nr2F6_MA0728.1	2.15218	-	chr3	101097145	101097502	Embryo	gene	101084591	101087393	-	start	9930	Upstream		ENSMUSG00000105717.1	Gm43465	any_promoter	0.28409	0
5050	chr3	101212986	101213001	Nr2F6_MA0728.1	2.91355	+	chr3	101212217	101213208	Embryo	gene	101206858	101207399	-	start	5313	Upstream		ENSMUSG00000082415.1	Gm12486	any_promoter	0.42705	0
5051	chr3	101388204	101388219	Nr2F6_MA0728.1	1.36601	-	chr3	101387974	101388226	Embryo	gene	101377082	101463059	+	start	11018	PeakInsideFeature		ENSMUSG00000042035.11	Igsf3	any_internal	0.1978	0
5052	chr3	101561227	101561242	Nr2F6_MA0728.1	1.95856	-	chr3	101560993	101561553	Embryo	gene	101576218	101604684	-	end	14945	Downstream		ENSMUSG00000033161.10	Atp1a1	distal_enhancer	0.1196	0
5053	chr3	101605219	101605234	Nr2F6_MA0728.1	1.74978	-	chr3	101603668	101605248	Embryo	gene	101576218	101604684	-	start	226	OverlapStart		ENSMUSG00000033161.10	Atp1a1	any_promoter	0.33428	0
5054	chr3	101806395	101806410	Nr2F6_MA0728.1	1.25606	-	chr3	101805681	101806969	Embryo	gene	101813075	101848959	-	end	6750	Downstream		ENSMUSG00000044313.13	Mab21l3	distal_enhancer	1.00862	0
5055	chr3	101924747	101924762	Nr2F6_MA0728.1	2.54228	+	chr3	101923765	101924905	Embryo	gene	101855775	101924453	-	start	118	OverlapStart		ENSMUSG00000033147.16	Slc22a15	any_promoter	0.28759	0
5056	chr3	102023823	102023838	Nr2F6_MA0728.1	2.20543	+	chr3	102023096	102024135	Embryo	gene	102010075	102015492	+	end	8123	Downstream		ENSMUSG00000048540.8	Nhlh2	distal_enhancer	0.29581	0
5057	chr3	102743937	102743952	Nr2F6_MA0728.1	2.8839	-	chr3	102743895	102744111	Embryo	gene	102720230	102735417	-	start	8586	Upstream		ENSMUSG00000086745.1	Tspan2os	any_promoter	0.1767	0
5058	chr3	102979727	102979742	Nr2F6_MA0728.1	8.31683	-	chr3	102979658	102980598	Embryo	gene	102995707	103008459	+	start	15579	Upstream		ENSMUSG00000027854.12	Sike1	distal_enhancer	0.36616	0
5059	chr3	103058057	103058072	Nr2F6_MA0728.1	1.52329	-	chr3	103057794	103059072	Embryo	gene	103058284	103067914	+	start	149	OverlapStart		ENSMUSG00000027852.14	Nras	any_promoter	0.4648	0
5060	chr3	103392968	103392983	Nr2F6_MA0728.1	2.11458	-	chr3	103392491	103393495	Embryo	gene	103392932	103393034	+	start	61	FeatureInsidePeak		ENSMUSG00000089029.1	Gm25009	any_promoter	0.58081	0
5061	chr3	103914950	103914965	Nr2F6_MA0728.1	0.55027	-	chr3	103913759	103915342	Embryo	gene	103914119	103966636	+	start	431	OverlapStart		ENSMUSG00000044098.14	Rsbn1	any_promoter	0.62326	0
5062	chr3	104059452	104059467	Nr2F6_MA0728.1	3.86142	-	chr3	104058962	104059683	Embryo	gene	104056999	104058141	-	start	1181	Upstream		ENSMUSG00000104721.1	Gm42696	any_promoter	0.22419	0
5063	chr3	104541439	104541454	Nr2F6_MA0728.1	13.2874	-	chr3	104541384	104542349	Embryo	gene	104396417	104511918	-	start	29948	Upstream		ENSMUSG00000032913.13	Lrig2	distal_enhancer	0.21599	0
5064	chr3	104993289	104993304	Nr2F6_MA0728.1	0.81262	-	chr3	104992741	104993458	Embryo	gene	104994031	105004005	+	start	932	Upstream		ENSMUSG00000105355.1	Gm42956	any_promoter	0.39827	0
5065	chr3	105052646	105052661	Nr2F6_MA0728.1	1.29254	+	chr3	105052297	105053685	Embryo	gene	105001914	105053146	-	start	155	OverlapStart		ENSMUSG00000062127.11	Cttnbp2nl	any_promoter	0.64116	0
5066	chr3	105452976	105452991	Nr2F6_MA0728.1	0.72322	-	chr3	105451587	105453126	Embryo	gene	105452329	105674002	+	start	27	OverlapStart		ENSMUSG00000040896.16	Kcnd3	any_promoter	0.27358	0
5067	chr3	105538952	105538967	Nr2F6_MA0728.1	2.40399	-	chr3	105538797	105539597	Embryo	gene	105452329	105674002	+	center	23968	PeakInsideFeature		ENSMUSG00000040896.16	Kcnd3	any_internal	0.43656	0
5068	chr3	105539279	105539294	Nr2F6_MA0728.1	1.38565	+	chr3	105538797	105539597	Embryo	gene	105452329	105674002	+	center	23968	PeakInsideFeature		ENSMUSG00000040896.16	Kcnd3	any_internal	0.19001	0
5069	chr3	105696876	105696891	Nr2F6_MA0728.1	2.72218	+	chr3	105696871	105697401	Embryo	gene	105704598	105720842	+	start	7462	Upstream		ENSMUSG00000048458.8	Fam212b	any_promoter	0.2583	0
5070	chr3	105959217	105959232	Nr2F6_MA0728.1	1.94791	-	chr3	105958869	105960163	Embryo	gene	105959502	105984600	+	start	14	OverlapStart		ENSMUSG00000105852.4	Gm42890	any_promoter	2.6833	1
5071	chr3	106239445	106239460	Nr2F6_MA0728.1	1.42482	-	chr3	106239385	106239713	Embryo	gene	106201489	106219507	-	start	20042	Upstream		ENSMUSG00000063779.6	Chil4	distal_enhancer	0.21306	0
5072	chr3	106955667	106955682	Nr2F6_MA0728.1	0.68116	+	chr3	106955360	106956353	Embryo	gene	106934381	107093894	-	end	21475	PeakInsideFeature		ENSMUSG00000098108.7	Gm27008	any_internal	0.49281	0
5073	chr3	107094495	107094510	Nr2F6_MA0728.1	5.58667	-	chr3	107094189	107094772	Embryo	gene	106934381	107093894	-	start	586	Upstream		ENSMUSG00000098108.7	Gm27008	any_promoter	0.17832	0
5074	chr3	107114463	107114478	Nr2F6_MA0728.1	1.52412	+	chr3	107113263	107115105	Embryo	gene	107101145	107115005	+	end	821	OverlapEnd		ENSMUSG00000040724.5	Kcna2	any_internal	0.25035	0
5075	chr3	107234120	107234135	Nr2F6_MA0728.1	3.27784	+	chr3	107233355	107234201	Embryo	gene	107230613	107234723	+	end	945	PeakInsideFeature		ENSMUSG00000094613.2	A630076J17Rik	any_internal	0.24441	0
5076	chr3	107241606	107241621	Nr2F6_MA0728.1	0.67585	-	chr3	107241462	107242038	Embryo	gene	107232796	107239707	-	start	2043	Upstream		ENSMUSG00000070368.9	Prok1	any_promoter	0.21577	0
5077	chr3	107630828	107630843	Nr2F6_MA0728.1	0.82966	+	chr3	107630817	107632352	Embryo	gene	107612531	107631694	-	start	110	OverlapStart		ENSMUSG00000014601.13	Strip1	any_promoter	0.3225	0
5078	chr3	107630904	107630919	Nr2F6_MA0728.1	0.61559	-	chr3	107630817	107632352	Embryo	gene	107612531	107631694	-	start	110	OverlapStart		ENSMUSG00000014601.13	Strip1	any_promoter	0.27299	0
5079	chr3	107697174	107697189	Nr2F6_MA0728.1	7.1504	+	chr3	107695829	107697368	Embryo	gene	107663117	107696560	-	start	38	OverlapStart		ENSMUSG00000027893.14	Ahcyl1	any_promoter	0.35927	0
5080	chr3	107793467	107793482	Nr2F6_MA0728.1	2.6278	-	chr3	107793246	107793528	Embryo	gene	107781855	107782471	+	end	10916	Downstream		ENSMUSG00000106531.1	Gm43233	distal_enhancer	0.24605	0
5081	chr3	107864216	107864231	Nr2F6_MA0728.1	2.16916	-	chr3	107863863	107864410	Embryo	gene	107868021	107868643	-	end	3885	Downstream		ENSMUSG00000105944.1	Gm5075	distal_enhancer	0.28115	0
5082	chr3	108166708	108166723	Nr2F6_MA0728.1	0.90034	+	chr3	108166096	108167276	Embryo	gene	108166442	108185907	+	start	244	OverlapStart		ENSMUSG00000085318.1	Gm12524	any_promoter	0.51655	0
5083	chr3	108186752	108186767	Nr2F6_MA0728.1	2.51016	-	chr3	108186037	108187429	Embryo	gene	108186334	108192286	+	start	399	OverlapStart		ENSMUSG00000050947.9	Amigo1	any_promoter	0.37575	0
5084	chr3	108200239	108200254	Nr2F6_MA0728.1	4.48601	+	chr3	108200227	108201067	Embryo	gene	108195686	108201212	-	start	565	PeakInsideFeature		ENSMUSG00000048796.7	Cyb561d1	any_promoter	0.41306	0
5085	chr3	108257134	108257149	Nr2F6_MA0728.1	1.75225	+	chr3	108256523	108257650	Embryo	gene	108248908	108256985	-	start	101	OverlapStart		ENSMUSG00000085102.1	1700010K24Rik	any_promoter	2.07628	1
5086	chr3	108361018	108361033	Nr2F6_MA0728.1	0.6322	-	chr3	108360947	108361284	Embryo	gene	108361550	108362256	+	start	435	Upstream		ENSMUSG00000078601.4	Gm12525	any_promoter	0.36291	0
5087	chr3	108433300	108433315	Nr2F6_MA0728.1	2.48785	+	chr3	108432557	108434259	Embryo	gene	108441329	108441453	+	start	7921	Upstream		ENSMUSG00000089188.1	Gm22942	any_promoter	0.27027	0
5088	chr3	108554001	108554016	Nr2F6_MA0728.1	11.5832	+	chr3	108554001	108555383	Embryo	gene	108554337	108554751	-	start	59	FeatureInsidePeak		ENSMUSG00000088185.1	Scarna2	any_promoter	0.22354	0
5089	chr3	108562911	108562926	Nr2F6_MA0728.1	1.61517	+	chr3	108562028	108563104	Embryo	gene	108556424	108562466	-	start	100	OverlapStart		ENSMUSG00000068732.5	Tmem167b	any_promoter	1.25533	1
5090	chr3	108590840	108590855	Nr2F6_MA0728.1	1.12289	-	chr3	108590823	108592329	Embryo	gene	108591278	108645719	+	start	298	OverlapStart		ENSMUSG00000040389.15	Wdr47	any_promoter	0.29375	0
5091	chr3	109025630	109025645	Nr2F6_MA0728.1	0.53217	+	chr3	109025460	109025957	Embryo	gene	108970996	109027607	-	start	1899	PeakInsideFeature		ENSMUSG00000040339.10	Fam102b	any_internal	0.2819	0
5092	chr3	109122758	109122773	Nr2F6_MA0728.1	1.02678	-	chr3	109122662	109124003	Embryo	gene	109123148	109168457	+	start	184	OverlapStart		ENSMUSG00000040322.10	Slc25a24	any_promoter	0.25749	0
5093	chr3	109123752	109123767	Nr2F6_MA0728.1	1.27619	+	chr3	109122662	109124003	Embryo	gene	109123148	109168457	+	start	184	OverlapStart		ENSMUSG00000040322.10	Slc25a24	any_promoter	0.43999	0
5094	chr3	109885997	109886012	Nr2F6_MA0728.1	6.44902	-	chr3	109885852	109886059	Embryo	gene	109780039	110144011	-	center	76070	PeakInsideFeature		ENSMUSG00000059857.15	Ntng1	any_internal	0.2075	0
5095	chr3	110250965	110250980	Nr2F6_MA0728.1	0.76529	-	chr3	110249795	110251547	Embryo	gene	110246108	110250998	-	start	327	OverlapStart		ENSMUSG00000049300.11	Prmt6	any_promoter	2.38173	1
5096	chr3	110538674	110538689	Nr2F6_MA0728.1	3.75891	-	chr3	110538403	110538733	Embryo	gene	110564067	110564401	-	end	25499	Downstream		ENSMUSG00000105121.1	Gm43406	distal_enhancer	0.21584	0
5097	chr3	113591062	113591077	Nr2F6_MA0728.1	8.73641	+	chr3	113590795	113591484	Embryo	gene	113555709	113606699	-	center	9935	PeakInsideFeature		ENSMUSG00000074264.12	Amy1	any_internal	0.1286	0
5098	chr3	114959599	114959614	Nr2F6_MA0728.1	10.4028	+	chr3	114959412	114959854	Embryo	gene	114904077	115125722	+	center	55266	PeakInsideFeature		ENSMUSG00000027965.15	Olfm3	any_internal	0.18404	0
5099	chr3	115105084	115105099	Nr2F6_MA0728.1	2.17005	+	chr3	115104822	115105159	Embryo	gene	114904077	115125722	+	end	20732	PeakInsideFeature		ENSMUSG00000027965.15	Olfm3	any_internal	0.27316	0
5100	chr3	115579935	115579950	Nr2F6_MA0728.1	1.0716	+	chr3	115579922	115580393	Embryo												0.16941	0
5101	chr3	115616376	115616391	Nr2F6_MA0728.1	1.03155	+	chr3	115616076	115616544	Embryo												0.17909	0
5102	chr3	115641672	115641687	Nr2F6_MA0728.1	7.03629	-	chr3	115641460	115641728	Embryo												0.21122	0
5103	chr3	115661004	115661019	Nr2F6_MA0728.1	2.97894	+	chr3	115660709	115661699	Embryo	gene	115710432	115715072	-	end	49228	Downstream		ENSMUSG00000045092.8	S1pr1	distal_enhancer	0.39324	0
5104	chr3	115774364	115774379	Nr2F6_MA0728.1	4.33354	+	chr3	115774312	115775101	Embryo												0.20416	0
5105	chr3	116223242	116223257	Nr2F6_MA0728.1	3.15773	+	chr3	116222221	116223288	Embryo	gene	116200407	116202713	+	end	20041	Downstream		ENSMUSG00000104607.1	Gm43202	distal_enhancer	0.13829	0
5106	chr3	116252927	116252942	Nr2F6_MA0728.1	0.58122	+	chr3	116251513	116253454	Embryo	gene	116249653	116253503	-	center	905	PeakInsideFeature		ENSMUSG00000068696.6	Gpr88	any_internal	0.25956	0
5107	chr3	116253190	116253205	Nr2F6_MA0728.1	5.37383	+	chr3	116251513	116253454	Embryo	gene	116249653	116253503	-	center	905	PeakInsideFeature		ENSMUSG00000068696.6	Gpr88	any_internal	0.24108	0
5108	chr3	116341062	116341077	Nr2F6_MA0728.1	3.36241	+	chr3	116340933	116341598	Embryo	gene	116350102	116352888	+	start	8837	Upstream		ENSMUSG00000106005.1	Gm29151	any_promoter	0.29952	0
5109	chr3	116341282	116341297	Nr2F6_MA0728.1	1.41821	+	chr3	116340933	116341598	Embryo	gene	116350102	116352888	+	start	8837	Upstream		ENSMUSG00000106005.1	Gm29151	any_promoter	0.40931	0
5110	chr3	116594950	116594965	Nr2F6_MA0728.1	4.33918	+	chr3	116594355	116595706	Embryo	gene	116594981	116631004	+	start	49	OverlapStart		ENSMUSG00000027959.13	Sass6	any_promoter	1.50819	1
5111	chr3	117575858	117575873	Nr2F6_MA0728.1	0.49591	+	chr3	117574915	117576254	Embryo	gene	117574835	117689507	+	start	749	PeakInsideFeature		ENSMUSG00000033342.13	Plppr5	any_promoter	0.43722	0
5112	chr3	118625947	118625962	Nr2F6_MA0728.1	2.28985	-	chr3	118625919	118627236	Embryo	gene	118562128	119432924	+	start	64449	PeakInsideFeature		ENSMUSG00000033308.16	Dpyd	any_internal	0.21203	0
5113	chr3	118626671	118626686	Nr2F6_MA0728.1	0.82571	-	chr3	118625919	118627236	Embryo	gene	118562128	119432924	+	start	64449	PeakInsideFeature		ENSMUSG00000033308.16	Dpyd	any_internal	1.10518	1
5114	chr3	119525081	119525096	Nr2F6_MA0728.1	3.49384	-	chr3	119524525	119525194	Embryo												0.23913	0
5115	chr3	119782152	119782167	Nr2F6_MA0728.1	0.48469	-	chr3	119782104	119783791	Embryo	gene	119718741	119784466	-	start	1519	PeakInsideFeature		ENSMUSG00000028134.11	Ptbp2	any_internal	0.39588	0
5116	chr3	119946895	119946910	Nr2F6_MA0728.1	0.80946	+	chr3	119946884	119947539	Embryo	gene	119968730	119969538	+	start	21519	Upstream		ENSMUSG00000104726.1	Gm18384	distal_enhancer	0.29372	0
5117	chr3	120811252	120811267	Nr2F6_MA0728.1	0.54503	-	chr3	120811236	120811454	Embryo	gene	120604108	120886733	-	center	65925	PeakInsideFeature		ENSMUSG00000098097.7	6530403H02Rik	any_internal	0.21856	0
5118	chr3	121008955	121008970	Nr2F6_MA0728.1	3.47868	-	chr3	121008774	121010012	Embryo	gene	121020485	121020776	-	end	11092	Downstream		ENSMUSG00000105243.1	Gm43444	distal_enhancer	0.15658	0
5119	chr3	121009125	121009140	Nr2F6_MA0728.1	0.95899	-	chr3	121008774	121010012	Embryo	gene	121020485	121020776	-	end	11092	Downstream		ENSMUSG00000105243.1	Gm43444	distal_enhancer	0.21297	0
5120	chr3	121009201	121009216	Nr2F6_MA0728.1	1.5277	-	chr3	121008774	121010012	Embryo	gene	121020485	121020776	-	end	11092	Downstream		ENSMUSG00000105243.1	Gm43444	distal_enhancer	0.16381	0
5121	chr3	121307795	121307810	Nr2F6_MA0728.1	1.30926	-	chr3	121307187	121307960	Embryo	gene	121291772	121363094	+	start	15801	PeakInsideFeature		ENSMUSG00000039887.11	Alg14	any_internal	0.34171	0
5122	chr3	121426736	121426751	Nr2F6_MA0728.1	1.0747	-	chr3	121425859	121427969	Embryo	gene	121426496	121458207	+	start	418	OverlapStart		ENSMUSG00000053931.11	Cnn3	any_promoter	1.24041	1
5123	chr3	121723012	121723027	Nr2F6_MA0728.1	2.32211	-	chr3	121723008	121723959	Embryo	gene	121723536	121735048	+	start	53	OverlapStart		ENSMUSG00000028128.13	F3	any_promoter	0.37728	0
5124	chr3	122085460	122085475	Nr2F6_MA0728.1	4.85186	-	chr3	122085284	122085893	Embryo	gene	122044442	122180123	+	center	26694	PeakInsideFeature		ENSMUSG00000028125.14	Abca4	any_internal	0.15421	0
5125	chr3	122104566	122104581	Nr2F6_MA0728.1	1.00878	+	chr3	122103972	122104978	Embryo	gene	122044442	122180123	+	center	7807	PeakInsideFeature		ENSMUSG00000028125.14	Abca4	any_internal	0.34656	0
5126	chr3	122293502	122293517	Nr2F6_MA0728.1	1.22212	-	chr3	122292912	122294730	Embryo	gene	122255957	122293720	-	start	101	OverlapStart		ENSMUSG00000057359.7	Gm17494	any_promoter	0.7789	0
5127	chr3	122461556	122461571	Nr2F6_MA0728.1	0.52601	+	chr3	122461158	122461834	Embryo	gene	122426442	122459060	-	start	2436	Upstream		ENSMUSG00000104574.1	Gm42836	any_promoter	0.34427	0
5128	chr3	122476904	122476919	Nr2F6_MA0728.1	1.28465	+	chr3	122476789	122476994	Embryo	gene	122294135	122530191	+	end	53300	PeakInsideFeature		ENSMUSG00000028121.8	Bcar3	any_internal	0.3385	0
5129	chr3	122620203	122620218	Nr2F6_MA0728.1	3.86027	+	chr3	122618984	122620781	Embryo	gene	122538718	122619715	-	start	167	OverlapStart		ENSMUSG00000039735.15	Fnbp1l	any_promoter	0.92233	0
5130	chr3	122638308	122638323	Nr2F6_MA0728.1	7.909	-	chr3	122638243	122639301	Embryo	gene	122632784	122633271	-	start	5501	Upstream		ENSMUSG00000106562.1	Gm5981	any_promoter	0.20583	0
5131	chr3	123385198	123385213	Nr2F6_MA0728.1	2.20268	+	chr3	123385142	123386567	Embryo	gene	123368296	123386108	-	start	254	OverlapStart		ENSMUSG00000028114.16	Mettl14	any_promoter	0.21313	0
5132	chr3	123447713	123447728	Nr2F6_MA0728.1	2.68479	-	chr3	123446776	123448058	Embryo	gene	123444327	123447447	-	start	30	OverlapStart		ENSMUSG00000105784.1	Gm43591	any_promoter	0.57087	0
5133	chr3	123508759	123508774	Nr2F6_MA0728.1	6.11871	-	chr3	123507920	123509335	Embryo	gene	123507551	123508404	-	start	223	OverlapStart		ENSMUSG00000104960.1	Snhg8	any_promoter	1.3022	1
5134	chr3	125937577	125937592	Nr2F6_MA0728.1	0.33041	+	chr3	125937507	125939481	Embryo	gene	125865270	125938619	-	start	125	OverlapStart		ENSMUSG00000032854.12	Ugt8a	any_promoter	0.40851	0
5135	chr3	126402989	126403004	Nr2F6_MA0728.1	7.75213	-	chr3	126402816	126403221	Embryo	gene	126363683	126440375	+	center	989	PeakInsideFeature		ENSMUSG00000046561.9	Arsj	any_internal	0.49874	0
5136	chr3	126667544	126667559	Nr2F6_MA0728.1	3.61978	+	chr3	126667103	126667815	Embryo	gene	126667328	126669044	-	end	131	OverlapEnd		ENSMUSG00000086679.2	Gm15551	any_internal	0.16301	0
5137	chr3	127226389	127226404	Nr2F6_MA0728.1	3.26801	-	chr3	127224895	127226644	Embryo	gene	126921611	127499350	-	center	15289	PeakInsideFeature		ENSMUSG00000032826.16	Ank2	any_internal	0.17603	0
5138	chr3	127573010	127573025	Nr2F6_MA0728.1	1.81857	+	chr3	127572671	127573115	Embryo	gene	127553488	127618023	+	center	12862	PeakInsideFeature		ENSMUSG00000051278.12	Zgrf1	any_internal	0.14485	0
5139	chr3	127652584	127652599	Nr2F6_MA0728.1	5.13588	-	chr3	127651643	127652667	Embryo	gene	127633134	127635631	+	end	16524	Downstream		ENSMUSG00000027967.8	Neurog2	distal_enhancer	0.3232	0
5140	chr3	127959629	127959644	Nr2F6_MA0728.1	10.2117	-	chr3	127958960	127959903	Embryo	gene	127916171	127955220	+	end	4211	Downstream		ENSMUSG00000104763.1	9830132P13Rik	distal_enhancer	0.14955	0
5141	chr3	129205219	129205234	Nr2F6_MA0728.1	1.45418	+	chr3	129204189	129205249	Embryo	gene	129210005	129211500	+	start	5286	Upstream		ENSMUSG00000098515.1	Gm27195	any_promoter	0.31035	0
5142	chr3	129725075	129725090	Nr2F6_MA0728.1	1.84205	+	chr3	129724558	129725894	Embryo	gene	129728844	129740188	+	start	3618	Upstream		ENSMUSG00000106120.1	Gm42697	any_promoter	1.35677	1
5143	chr3	129900979	129900994	Nr2F6_MA0728.1	2.24412	+	chr3	129900920	129901931	Embryo	gene	129901424	129914103	+	start	1	OverlapStart		ENSMUSG00000027997.9	Casp6	any_promoter	0.43319	0
5144	chr3	129971103	129971118	Nr2F6_MA0728.1	0.64003	+	chr3	129969376	129971463	Embryo	gene	129914959	129970206	-	start	213	OverlapStart		ENSMUSG00000027994.14	Ccdc109b	any_promoter	0.98935	0
5145	chr3	130617678	130617693	Nr2F6_MA0728.1	1.90553	+	chr3	130617487	130617839	Embryo	gene	130617447	130637521	+	start	216	PeakInsideFeature		ENSMUSG00000019232.14	Etnppl	any_promoter	0.1351	0
5146	chr3	131136492	131136507	Nr2F6_MA0728.1	0.39512	-	chr3	131136485	131137652	Embryo	gene	131136784	131139042	+	start	284	OverlapStart		ENSMUSG00000104612.1	Gm42449	any_promoter	0.24627	0
5147	chr3	131271368	131271383	Nr2F6_MA0728.1	1.91498	+	chr3	131271229	131272600	Embryo	gene	131233418	131272101	-	start	187	OverlapStart		ENSMUSG00000027984.8	Hadh	any_promoter	0.50534	0
5148	chr3	131552551	131552566	Nr2F6_MA0728.1	0.58932	-	chr3	131552434	131553103	Embryo	gene	131564767	131643671	+	start	11999	Upstream		ENSMUSG00000028032.13	Papss1	distal_enhancer	0.29038	0
5149	chr3	132018198	132018213	Nr2F6_MA0728.1	0.59859	-	chr3	132017506	132018225	Embryo	gene	131759804	132030743	+	end	12878	PeakInsideFeature		ENSMUSG00000105331.1	Gm29865	any_internal	0.18271	0
5150	chr3	133534836	133534851	Nr2F6_MA0728.1	2.73992	-	chr3	133534622	133534883	Embryo	gene	133463678	133545139	-	start	10387	PeakInsideFeature		ENSMUSG00000040943.12	Tet2	any_internal	0.2984	0
5151	chr3	133543421	133543436	Nr2F6_MA0728.1	0.75315	-	chr3	133543157	133545262	Embryo	gene	133545096	133585053	+	start	887	OverlapStart		ENSMUSG00000105085.1	Gm42567	any_promoter	0.33161	0
5152	chr3	133543893	133543908	Nr2F6_MA0728.1	4.54234	+	chr3	133543157	133545262	Embryo	gene	133545096	133585053	+	start	887	OverlapStart		ENSMUSG00000105085.1	Gm42567	any_promoter	0.54321	0
5153	chr3	134147135	134147150	Nr2F6_MA0728.1	6.17418	-	chr3	134145996	134147150	Embryo	gene	134147014	134147108	-	start	535	FeatureInsidePeak		ENSMUSG00000106130.1	Gm44361	any_promoter	0.52327	0
5154	chr3	134332181	134332196	Nr2F6_MA0728.1	3.72535	+	chr3	134330816	134332234	Embryo	gene	134357291	134357501	+	start	25766	Upstream		ENSMUSG00000106628.1	Gm43558	distal_enhancer	0.22208	0
5155	chr3	134490053	134490068	Nr2F6_MA0728.1	0.80787	+	chr3	134489953	134490552	Embryo	gene	134462086	134630765	-	end	28166	PeakInsideFeature		ENSMUSG00000097031.2	Gm26820	any_internal	0.33267	0
5156	chr3	135156077	135156092	Nr2F6_MA0728.1	1.79664	-	chr3	135155964	135156338	Embryo	gene	135147407	135147513	+	end	8638	Downstream		ENSMUSG00000076366.1	Gm24048	distal_enhancer	0.13865	0
5157	chr3	135212528	135212543	Nr2F6_MA0728.1	0.81728	-	chr3	135211962	135213235	Embryo	gene	135212536	135273611	+	start	62	OverlapStart		ENSMUSG00000045328.11	Cenpe	any_promoter	2.20589	1
5158	chr3	135826191	135826206	Nr2F6_MA0728.1	1.7971	-	chr3	135825297	135826738	Embryo	gene	135825278	135888572	+	start	739	PeakInsideFeature		ENSMUSG00000053897.15	Slc39a8	any_promoter	0.37945	0
5159	chr3	136874840	136874855	Nr2F6_MA0728.1	1.95396	+	chr3	136874619	136874899	Embryo	gene	136670123	136937727	+	end	62968	PeakInsideFeature		ENSMUSG00000028161.17	Ppp3ca	any_internal	0.25972	0
5160	chr3	137322553	137322568	Nr2F6_MA0728.1	1.74538	-	chr3	137322097	137322595	Embryo	gene	137341066	137432185	+	start	18720	Upstream		ENSMUSG00000054690.17	Emcn	distal_enhancer	0.26232	0
5161	chr3	137530294	137530309	Nr2F6_MA0728.1	1.94643	-	chr3	137529974	137530608	Embryo	gene	137550044	137552622	-	end	19753	Downstream		ENSMUSG00000055138.9	Gm4861	distal_enhancer	0.12478	0
5162	chr3	137867532	137867547	Nr2F6_MA0728.1	0.65561	-	chr3	137867444	137868156	Embryo	gene	137867674	137916557	+	start	126	OverlapStart		ENSMUSG00000074212.7	Dnajb14	any_promoter	0.75421	0
5163	chr3	138144726	138144741	Nr2F6_MA0728.1	0.86468	-	chr3	138143064	138145125	Embryo	gene	138143447	138159821	+	start	647	OverlapStart		ENSMUSG00000004127.12	Trmt10a	any_promoter	0.42945	0
5164	chr3	138162929	138162944	Nr2F6_MA0728.1	1.38867	+	chr3	138162623	138163050	Embryo	gene	138164077	138193825	-	end	1241	Downstream		ENSMUSG00000012042.8	4930579F01Rik	distal_enhancer	0.29964	0
5165	chr3	138489730	138489745	Nr2F6_MA0728.1	4.05733	-	chr3	138488830	138490238	Embryo	gene	138458955	138489515	-	start	19	OverlapStart		ENSMUSG00000005813.12	Metap1	any_promoter	1.94798	1
5166	chr3	138742598	138742613	Nr2F6_MA0728.1	3.79416	+	chr3	138741586	138743632	Embryo	gene	138742194	138907905	+	start	415	OverlapStart		ENSMUSG00000028152.10	Tspan5	any_promoter	0.40791	0
5167	chr3	138781851	138781866	Nr2F6_MA0728.1	1.1486	+	chr3	138781607	138781938	Embryo	gene	138742194	138907905	+	start	39578	PeakInsideFeature		ENSMUSG00000028152.10	Tspan5	any_internal	0.26478	0
5168	chr3	138851837	138851852	Nr2F6_MA0728.1	3.81081	-	chr3	138851689	138852228	Embryo	gene	138742194	138907905	+	center	26909	PeakInsideFeature		ENSMUSG00000028152.10	Tspan5	any_internal	0.23635	0
5169	chr3	139075746	139075761	Nr2F6_MA0728.1	2.75321	+	chr3	139074392	139076268	Embryo	gene	138925901	139075201	-	start	129	OverlapStart		ENSMUSG00000028149.12	Rap1gds1	any_promoter	0.72289	0
5170	chr3	139659673	139659688	Nr2F6_MA0728.1	3.16946	-	chr3	139659496	139659720	Embryo	gene	139205693	139710299	+	end	50691	PeakInsideFeature		ENSMUSG00000047940.13	Stpg2	any_internal	0.17633	0
5171	chr3	139886337	139886352	Nr2F6_MA0728.1	4.70267	+	chr3	139885910	139886963	Embryo												0.61288	0
5172	chr3	140567413	140567428	Nr2F6_MA0728.1	2.82089	+	chr3	140567146	140567476	Embryo												0.21726	0
5173	chr3	141197670	141197685	Nr2F6_MA0728.1	2.47002	+	chr3	141197031	141197995	Embryo	gene	141210003	141212355	-	end	12490	Downstream		ENSMUSG00000047674.2	Pdha2	distal_enhancer	0.45778	0
5174	chr3	141943307	141943322	Nr2F6_MA0728.1	2.65083	+	chr3	141943218	141944079	Embryo	gene	141837135	142169425	-	center	59632	PeakInsideFeature		ENSMUSG00000052430.15	Bmpr1b	any_internal	0.33991	0
5175	chr3	142168777	142168792	Nr2F6_MA0728.1	2.17709	+	chr3	142168623	142169679	Embryo	gene	141837135	142169425	-	start	274	OverlapStart		ENSMUSG00000052430.15	Bmpr1b	any_promoter	0.33119	0
5176	chr3	142295466	142295481	Nr2F6_MA0728.1	1.95748	+	chr3	142295443	142295647	Embryo	gene	142239589	142395696	-	center	22097	PeakInsideFeature		ENSMUSG00000028273.15	Pdlim5	any_internal	0.12804	0
5177	chr3	142490743	142490758	Nr2F6_MA0728.1	1.33257	+	chr3	142490202	142490799	Embryo	gene	142493977	142522344	+	start	3477	Upstream		ENSMUSG00000105504.4	Gbp5	any_promoter	0.15443	0
5178	chr3	142530493	142530508	Nr2F6_MA0728.1	4.93975	+	chr3	142530345	142530846	Embryo	gene	142530341	142550149	+	start	254	PeakInsideFeature		ENSMUSG00000040253.15	Gbp7	any_promoter	0.17641	0
5179	chr3	142744781	142744796	Nr2F6_MA0728.1	8.83718	-	chr3	142744570	142744878	Embryo	gene	142743660	142744681	-	start	43	OverlapStart		ENSMUSG00000086561.1	Gm15540	any_promoter	0.1545	0
5180	chr3	142765855	142765870	Nr2F6_MA0728.1	3.96385	-	chr3	142764720	142766019	Embryo	gene	142765044	142783606	+	start	325	OverlapStart		ENSMUSG00000028271.9	Gtf2b	any_promoter	0.21209	0
5181	chr3	142881121	142881136	Nr2F6_MA0728.1	2.53899	+	chr3	142881108	142882934	Embryo	gene	142790901	142882004	-	start	17	OverlapStart		ENSMUSG00000004591.16	Pkn2	any_promoter	0.52244	0
5182	chr3	144198940	144198955	Nr2F6_MA0728.1	0.95006	+	chr3	144198342	144199269	Embryo	gene	144197171	144199262	-	start	457	OverlapStart		ENSMUSG00000104969.1	Gm43445	any_promoter	0.92232	0
5183	chr3	144205635	144205650	Nr2F6_MA0728.1	0.77786	+	chr3	144204528	144206027	Embryo	gene	144188529	144205220	-	start	57	OverlapStart		ENSMUSG00000028266.17	Lmo4	any_promoter	1.79823	1
5184	chr3	144367763	144367778	Nr2F6_MA0728.1	3.83933	-	chr3	144367066	144368093	Embryo	gene	144320213	144321748	+	end	45831	Downstream		ENSMUSG00000106266.1	Gm43447	distal_enhancer	0.36263	0
5185	chr3	144453674	144453689	Nr2F6_MA0728.1	1.56439	-	chr3	144453641	144454426	Embryo	gene	144429705	144570181	-	end	24328	PeakInsideFeature		ENSMUSG00000040151.9	Hs2st1	any_internal	0.30848	0
5186	chr3	145292324	145292339	Nr2F6_MA0728.1	6.12981	+	chr3	145292161	145293610	Embryo	gene	145292471	145552011	+	start	414	OverlapStart		ENSMUSG00000028197.4	Col24a1	any_promoter	0.27162	0
5187	chr3	145292849	145292864	Nr2F6_MA0728.1	1.78903	-	chr3	145292161	145293610	Embryo	gene	145292471	145552011	+	start	414	OverlapStart		ENSMUSG00000028197.4	Col24a1	any_promoter	0.37469	0
5188	chr3	145419470	145419485	Nr2F6_MA0728.1	2.17877	+	chr3	145419438	145419706	Embryo	gene	145419325	145420352	+	start	247	PeakInsideFeature		ENSMUSG00000105959.1	D530037P16Rik	any_promoter	0.20442	0
5189	chr3	145903608	145903623	Nr2F6_MA0728.1	0.55798	+	chr3	145903310	145903828	Embryo	gene	145758674	145894277	+	end	9292	Downstream		ENSMUSG00000028194.15	Ddah1	distal_enhancer	0.16373	0
5190	chr3	146038211	146038226	Nr2F6_MA0728.1	1.5097	+	chr3	146038066	146038313	Embryo	gene	146038444	146039840	+	start	255	Upstream		ENSMUSG00000105146.1	Gm43861	any_promoter	0.28355	0
5191	chr3	146185273	146185288	Nr2F6_MA0728.1	0.37082	+	chr3	146184999	146185649	Embryo	gene	146149832	146195513	+	end	10189	PeakInsideFeature		ENSMUSG00000011008.13	Mcoln2	any_internal	0.33611	0
5192	chr3	146939994	146940009	Nr2F6_MA0728.1	2.08102	+	chr3	146939255	146940137	Embryo	gene	146852366	146984009	+	center	21509	PeakInsideFeature		ENSMUSG00000036745.15	Ttll7	any_internal	0.28223	0
5193	chr3	147092333	147092348	Nr2F6_MA0728.1	1.15347	-	chr3	147092296	147092824	Embryo	gene	147096183	147128749	+	start	3623	Upstream		ENSMUSG00000103334.1	Gm29771	any_promoter	0.24492	0
5194	chr3	148912989	148913004	Nr2F6_MA0728.1	1.31534	-	chr3	148912869	148914035	Embryo	gene	148815582	148990555	-	center	10384	PeakInsideFeature		ENSMUSG00000028184.12	Adgrl2	any_internal	0.20961	0
5195	chr3	148913375	148913390	Nr2F6_MA0728.1	1.64593	-	chr3	148912869	148914035	Embryo	gene	148815582	148990555	-	center	10384	PeakInsideFeature		ENSMUSG00000028184.12	Adgrl2	any_internal	0.57775	0
5196	chr3	148986387	148986402	Nr2F6_MA0728.1	4.12012	-	chr3	148986335	148986583	Embryo	gene	148989151	149004031	+	start	2692	Upstream		ENSMUSG00000104786.1	Gm43573	any_promoter	0.6512	0
5197	chr3	149331726	149331741	Nr2F6_MA0728.1	6.33405	-	chr3	149331360	149331974	Embryo	gene	149304828	149345840	+	center	6333	PeakInsideFeature		ENSMUSG00000105797.1	Gm42649	any_internal	0.1787	0
5198	chr3	149445250	149445265	Nr2F6_MA0728.1	4.37583	-	chr3	149444964	149445604	Embryo	gene	149284417	149445301	-	start	17	OverlapStart		ENSMUSG00000106515.4	Gm30382	any_promoter	0.35968	0
5199	chr3	149519967	149519982	Nr2F6_MA0728.1	3.2543	+	chr3	149518794	149520091	Embryo	gene	149562881	149660396	-	end	43439	Downstream		ENSMUSG00000104785.1	Gm31121	distal_enhancer	0.15358	0
5200	chr3	149827001	149827016	Nr2F6_MA0728.1	5.76214	-	chr3	149826631	149827058	Embryo												0.25962	0
5201	chr3	151222542	151222557	Nr2F6_MA0728.1	4.78328	+	chr3	151222430	151222789	Embryo												0.31139	0
5202	chr3	151366860	151366875	Nr2F6_MA0728.1	1.08222	-	chr3	151366214	151367087	Embryo	gene	151333348	151337638	+	end	29012	Downstream		ENSMUSG00000105401.1	Gm42949	distal_enhancer	0.20916	0
5203	chr3	152194045	152194060	Nr2F6_MA0728.1	1.39536	+	chr3	152193633	152194148	Embryo	gene	152178510	152210302	-	center	516	PeakInsideFeature		ENSMUSG00000028035.13	Dnajb4	any_internal	0.3453	0
5204	chr3	152478299	152478314	Nr2F6_MA0728.1	0.29706	-	chr3	152477660	152479574	Embryo	gene	152462814	152668360	-	end	15803	PeakInsideFeature		ENSMUSG00000039058.11	Ak5	any_internal	0.34779	0
5205	chr3	152479490	152479505	Nr2F6_MA0728.1	1.27343	+	chr3	152477660	152479574	Embryo	gene	152462814	152668360	-	end	15803	PeakInsideFeature		ENSMUSG00000039058.11	Ak5	any_internal	0.34595	0
5206	chr3	152783901	152783916	Nr2F6_MA0728.1	0.42903	+	chr3	152783873	152784135	Embryo	gene	152780773	152782061	-	start	1943	Upstream		ENSMUSG00000090095.1	Rpl29-ps1	any_promoter	0.34812	0
5207	chr3	153806763	153806778	Nr2F6_MA0728.1	1.1857	-	chr3	153806088	153807100	Embryo	gene	153789304	153792087	-	start	14507	Upstream		ENSMUSG00000062046.1	5730460C07Rik	distal_enhancer	0.60255	0
5208	chr3	153906145	153906160	Nr2F6_MA0728.1	0.41884	+	chr3	153905597	153906306	Embryo	gene	153857148	153906138	-	start	187	OverlapStart		ENSMUSG00000005493.15	Msh4	any_promoter	0.17887	0
5209	chr3	153975136	153975151	Nr2F6_MA0728.1	4.56988	-	chr3	153975097	153975396	Embryo	gene	153973435	154271722	+	start	1811	PeakInsideFeature		ENSMUSG00000028360.9	Slc44a5	any_internal	0.30311	0
5210	chr3	154081818	154081833	Nr2F6_MA0728.1	0.42575	+	chr3	154081592	154082379	Embryo	gene	153973435	154271722	+	center	40593	PeakInsideFeature		ENSMUSG00000028360.9	Slc44a5	any_internal	0.17664	0
5211	chr3	154596645	154596660	Nr2F6_MA0728.1	5.71382	-	chr3	154596216	154597694	Embryo	gene	154576430	154597104	-	start	149	OverlapStart		ENSMUSG00000047583.9	Tyw3	any_promoter	1.42466	1
5212	chr3	154597116	154597131	Nr2F6_MA0728.1	0.94424	+	chr3	154596216	154597694	Embryo	gene	154576430	154597104	-	start	149	OverlapStart		ENSMUSG00000047583.9	Tyw3	any_promoter	2.51734	1
5213	chr3	154817798	154817813	Nr2F6_MA0728.1	1.3882	-	chr3	154816671	154818087	Embryo	gene	154786290	155055407	-	end	31089	PeakInsideFeature		ENSMUSG00000040086.13	Tnni3k	any_internal	0.35529	0
5214	chr3	154853508	154853523	Nr2F6_MA0728.1	9.10972	-	chr3	154853090	154853599	Embryo	gene	154786290	155055407	-	end	67054	PeakInsideFeature		ENSMUSG00000040086.13	Tnni3k	any_internal	0.21094	0
5215	chr3	155577470	155577485	Nr2F6_MA0728.1	3.81598	+	chr3	155576989	155577564	Embryo												0.21289	0
5216	chr3	157321077	157321092	Nr2F6_MA0728.1	3.21105	-	chr3	157321065	157321662	Embryo	gene	156561793	157316445	+	end	4918	Downstream		ENSMUSG00000040037.13	Negr1	distal_enhancer	0.34654	0
5217	chr3	157321416	157321431	Nr2F6_MA0728.1	11.953	+	chr3	157321065	157321662	Embryo	gene	156561793	157316445	+	end	4918	Downstream		ENSMUSG00000040037.13	Negr1	distal_enhancer	0.731	0
5218	chr3	157349595	157349610	Nr2F6_MA0728.1	1.79425	-	chr3	157349532	157349943	Embryo	gene	157365997	157366104	+	start	16260	Upstream		ENSMUSG00000064510.1	Gm22458	distal_enhancer	0.23966	0
5219	chr3	159495975	159495990	Nr2F6_MA0728.1	4.06942	-	chr3	159494713	159496110	Embryo	gene	159495432	159529955	+	start	21	OverlapStart		ENSMUSG00000028175.15	Depdc1a	any_promoter	0.28196	0
5220	chr3	159852307	159852322	Nr2F6_MA0728.1	2.87796	+	chr3	159851426	159852442	Embryo	gene	159839671	159938664	+	start	12263	PeakInsideFeature		ENSMUSG00000028173.10	Wls	any_internal	0.47935	0
5221	chr4	3875435	3875450	Nr2F6_MA0728.1	2.0462	-	chr4	3874745	3875726	Embryo	gene	3870656	3872105	-	start	3130	Upstream		ENSMUSG00000078365.5	Mos	any_promoter	0.655	0
5222	chr4	3939347	3939362	Nr2F6_MA0728.1	5.08724	-	chr4	3937895	3939649	Embryo	gene	3938887	3951046	+	start	115	OverlapStart		ENSMUSG00000042198.12	Chchd7	any_promoter	0.86269	0
5223	chr4	4138408	4138423	Nr2F6_MA0728.1	2.0396	-	chr4	4138096	4139880	Embryo	gene	4133530	4138819	-	start	169	OverlapStart		ENSMUSG00000045573.9	Penk	any_promoter	0.37462	0
5224	chr4	4148579	4148594	Nr2F6_MA0728.1	2.81502	-	chr4	4148409	4149074	Embryo	gene	4133530	4138819	-	start	9922	Upstream		ENSMUSG00000045573.9	Penk	any_promoter	0.15247	0
5225	chr4	5724049	5724064	Nr2F6_MA0728.1	2.02156	+	chr4	5723870	5724807	Embryo	gene	5644089	6108223	+	start	80249	PeakInsideFeature		ENSMUSG00000049119.14	Fam110b	any_internal	0.2378	0
5226	chr4	6093889	6093904	Nr2F6_MA0728.1	0.64354	-	chr4	6093465	6094089	Embryo	gene	5644089	6108223	+	end	14446	PeakInsideFeature		ENSMUSG00000049119.14	Fam110b	any_internal	0.20395	0
5227	chr4	6172563	6172578	Nr2F6_MA0728.1	8.65	-	chr4	6172128	6172578	Embryo	gene	6191097	6221688	+	start	18744	Upstream		ENSMUSG00000028243.5	Ubxn2b	distal_enhancer	0.17943	0
5228	chr4	6329518	6329533	Nr2F6_MA0728.1	5.06462	-	chr4	6329499	6329699	Embryo	gene	6352104	6357530	-	end	22505	Downstream		ENSMUSG00000085295.7	4930430E12Rik	distal_enhancer	0.24328	0
5229	chr4	6453345	6453360	Nr2F6_MA0728.1	1.86376	+	chr4	6453020	6454563	Embryo	gene	6396206	6454271	-	start	480	OverlapStart		ENSMUSG00000028245.15	Nsmaf	any_promoter	0.4737	0
5230	chr4	6914333	6914348	Nr2F6_MA0728.1	1.67958	+	chr4	6912928	6914395	Embryo	gene	6686352	6991557	-	center	74707	PeakInsideFeature		ENSMUSG00000041272.11	Tox	any_internal	0.53335	0
5231	chr4	6991502	6991517	Nr2F6_MA0728.1	2.86126	-	chr4	6990659	6991652	Embryo	gene	6686352	6991557	-	start	402	OverlapStart		ENSMUSG00000041272.11	Tox	any_promoter	1.05064	1
5232	chr4	7247616	7247631	Nr2F6_MA0728.1	1.28229	+	chr4	7247278	7247845	Embryo												0.1227	0
5233	chr4	7985025	7985040	Nr2F6_MA0728.1	3.34142	-	chr4	7984885	7985085	Embryo												0.25748	0
5234	chr4	8097719	8097734	Nr2F6_MA0728.1	4.80186	-	chr4	8097683	8098704	Embryo	gene	8118619	8119736	+	start	20426	Upstream		ENSMUSG00000083068.1	Gm11800	distal_enhancer	0.17033	0
5235	chr4	8098315	8098330	Nr2F6_MA0728.1	1.77111	-	chr4	8097683	8098704	Embryo	gene	8118619	8119736	+	start	20426	Upstream		ENSMUSG00000083068.1	Gm11800	distal_enhancer	0.88123	0
5236	chr4	8751023	8751038	Nr2F6_MA0728.1	1.24883	-	chr4	8750805	8751497	Embryo	gene	8690405	8867659	+	center	27881	PeakInsideFeature		ENSMUSG00000041235.11	Chd7	any_internal	0.41545	0
5237	chr4	8911787	8911802	Nr2F6_MA0728.1	1.22452	+	chr4	8910889	8912181	Embryo	gene	8941258	8941656	+	start	29723	Upstream		ENSMUSG00000083786.1	Rps18-ps2	distal_enhancer	0.51877	0
5238	chr4	8912161	8912176	Nr2F6_MA0728.1	2.84288	-	chr4	8910889	8912181	Embryo	gene	8941258	8941656	+	start	29723	Upstream		ENSMUSG00000083786.1	Rps18-ps2	distal_enhancer	0.26905	0
5239	chr4	8957051	8957066	Nr2F6_MA0728.1	0.6156	+	chr4	8956385	8957332	Embryo	gene	8941258	8941656	+	end	15202	Downstream		ENSMUSG00000083786.1	Rps18-ps2	distal_enhancer	0.29645	0
5240	chr4	9055446	9055461	Nr2F6_MA0728.1	1.87409	+	chr4	9055266	9055702	Embryo												0.21491	0
5241	chr4	9060590	9060605	Nr2F6_MA0728.1	3.22996	+	chr4	9060262	9061083	Embryo												0.26305	0
5242	chr4	9080094	9080109	Nr2F6_MA0728.1	3.12102	+	chr4	9079678	9080305	Embryo												0.16619	0
5243	chr4	9614604	9614619	Nr2F6_MA0728.1	0.53719	+	chr4	9614472	9614721	Embryo	gene	9448068	9669344	-	start	54748	PeakInsideFeature		ENSMUSG00000028207.18	Asph	any_internal	0.32483	0
5244	chr4	9614663	9614678	Nr2F6_MA0728.1	3.28149	+	chr4	9614472	9614721	Embryo	gene	9448068	9669344	-	start	54748	PeakInsideFeature		ENSMUSG00000028207.18	Asph	any_internal	0.28542	0
5245	chr4	11112561	11112576	Nr2F6_MA0728.1	0.95431	-	chr4	11112179	11113095	Embryo	gene	11122804	11126998	+	start	10167	Upstream		ENSMUSG00000086765.7	Gm11827	distal_enhancer	0.38885	0
5246	chr4	11966481	11966496	Nr2F6_MA0728.1	0.73474	-	chr4	11965411	11967050	Embryo	gene	11958183	11966452	-	start	222	OverlapStart		ENSMUSG00000049225.14	Pdp1	any_promoter	2.5889	1
5247	chr4	11966999	11967014	Nr2F6_MA0728.1	6.03182	+	chr4	11965411	11967050	Embryo	gene	11958183	11966452	-	start	222	OverlapStart		ENSMUSG00000049225.14	Pdp1	any_promoter	0.3988	0
5248	chr4	12422129	12422144	Nr2F6_MA0728.1	4.49272	+	chr4	12421638	12422367	Embryo												0.21802	0
5249	chr4	12629267	12629282	Nr2F6_MA0728.1	1.01066	-	chr4	12628629	12629914	Embryo	gene	12597387	12671843	+	center	5344	PeakInsideFeature		ENSMUSG00000104211.1	Gm37985	any_internal	0.22718	0
5250	chr4	13335314	13335329	Nr2F6_MA0728.1	0.3073	+	chr4	13335209	13336248	Embryo												0.23049	0
5251	chr4	13480578	13480593	Nr2F6_MA0728.1	0.45947	+	chr4	13480034	13481060	Embryo	gene	13482754	13483192	-	end	2207	Downstream		ENSMUSG00000083328.3	Gm11826	distal_enhancer	0.65771	0
5252	chr4	13879596	13879611	Nr2F6_MA0728.1	2.05441	+	chr4	13879514	13879783	Embryo	gene	13743435	13893649	+	end	14001	PeakInsideFeature		ENSMUSG00000006586.15	Runx1t1	any_internal	0.38903	0
5253	chr4	14106191	14106206	Nr2F6_MA0728.1	4.72166	-	chr4	14106175	14106586	Embryo	gene	14079808	14079940	-	start	26440	Upstream		ENSMUSG00000077701.1	Gm24068	distal_enhancer	0.23762	0
5254	chr4	14863979	14863994	Nr2F6_MA0728.1	1.7773	-	chr4	14863710	14865330	Embryo	gene	14864075	14915176	+	start	445	OverlapStart		ENSMUSG00000028221.3	Tmem55a	any_promoter	2.13031	1
5255	chr4	14882146	14882161	Nr2F6_MA0728.1	0.83068	-	chr4	14881803	14882239	Embryo	gene	14864075	14915176	+	center	7604	PeakInsideFeature		ENSMUSG00000028221.3	Tmem55a	any_internal	0.12703	0
5256	chr4	14921640	14921655	Nr2F6_MA0728.1	10.8422	+	chr4	14921639	14922540	Embryo	gene	14929907	14953030	+	start	7818	Upstream		ENSMUSG00000086587.7	Gm11837	any_promoter	0.21359	0
5257	chr4	14922257	14922272	Nr2F6_MA0728.1	3.51876	-	chr4	14921639	14922540	Embryo	gene	14929907	14953030	+	start	7818	Upstream		ENSMUSG00000086587.7	Gm11837	any_promoter	0.30144	0
5258	chr4	15957396	15957411	Nr2F6_MA0728.1	11.5832	+	chr4	15957268	15958793	Embryo	gene	15957924	15992589	+	start	106	OverlapStart		ENSMUSG00000028224.14	Nbn	any_promoter	0.39658	0
5259	chr4	16013447	16013462	Nr2F6_MA0728.1	5.06566	+	chr4	16013289	16014541	Embryo	gene	15997120	16013888	-	start	27	OverlapStart		ENSMUSG00000041153.9	Osgin2	any_promoter	0.55585	0
5260	chr4	16014460	16014475	Nr2F6_MA0728.1	4.66998	+	chr4	16013289	16014541	Embryo	gene	15997120	16013888	-	start	27	OverlapStart		ENSMUSG00000041153.9	Osgin2	any_promoter	0.68022	0
5261	chr4	18118150	18118165	Nr2F6_MA0728.1	0.78062	-	chr4	18117997	18118232	Embryo	gene	17852892	18119145	+	end	1031	PeakInsideFeature		ENSMUSG00000028226.15	Mmp16	any_internal	0.25301	0
5262	chr4	19575117	19575132	Nr2F6_MA0728.1	5.69225	-	chr4	19574557	19575690	Embryo	gene	19575161	19606932	+	start	38	OverlapStart		ENSMUSG00000028229.11	Rmdn1	any_promoter	2.2557	1
5263	chr4	19677330	19677345	Nr2F6_MA0728.1	1.83138	-	chr4	19677105	19677827	Embryo	gene	19608302	19708993	-	center	18819	PeakInsideFeature		ENSMUSG00000041058.15	Wwp1	any_internal	0.1799	0
5264	chr4	19709418	19709433	Nr2F6_MA0728.1	1.50129	-	chr4	19708517	19709810	Embryo	gene	19608302	19708993	-	start	170	OverlapStart		ENSMUSG00000041058.15	Wwp1	any_promoter	1.71436	1
5265	chr4	19901410	19901425	Nr2F6_MA0728.1	6.12605	-	chr4	19901161	19901501	Embryo	gene	19876840	19922605	-	center	1609	PeakInsideFeature		ENSMUSG00000028238.6	Atp6v0d2	any_internal	0.28116	0
5266	chr4	20122788	20122803	Nr2F6_MA0728.1	4.52174	+	chr4	20122375	20123030	Embryo	gene	20118873	20778866	-	end	3829	PeakInsideFeature		ENSMUSG00000055761.14	Nkain3	any_internal	0.22339	0
5267	chr4	20261043	20261058	Nr2F6_MA0728.1	0.37242	+	chr4	20260739	20261433	Embryo	gene	20118873	20778866	-	end	142213	PeakInsideFeature		ENSMUSG00000055761.14	Nkain3	any_internal	0.2789	0
5268	chr4	20450589	20450604	Nr2F6_MA0728.1	0.62082	+	chr4	20450537	20451193	Embryo	gene	20118873	20778866	-	center	1996	PeakInsideFeature		ENSMUSG00000055761.14	Nkain3	any_internal	0.18724	0
5269	chr4	21687820	21687835	Nr2F6_MA0728.1	1.8118	-	chr4	21687808	21689221	Embryo	gene	21677479	21685963	-	start	2551	Upstream		ENSMUSG00000040478.14	Prdm13	any_promoter	0.29561	0
5270	chr4	21689837	21689852	Nr2F6_MA0728.1	1.53653	+	chr4	21689506	21689956	Embryo	gene	21677479	21685963	-	start	3768	Upstream		ENSMUSG00000040478.14	Prdm13	any_promoter	0.89383	0
5271	chr4	21766690	21766705	Nr2F6_MA0728.1	4.50091	+	chr4	21766580	21767429	Embryo	gene	21767155	21837872	+	start	151	OverlapStart		ENSMUSG00000040455.17	Usp45	any_promoter	0.26851	0
5272	chr4	21931818	21931833	Nr2F6_MA0728.1	1.984	+	chr4	21930851	21932024	Embryo	gene	21931328	21996839	+	start	109	OverlapStart		ENSMUSG00000028246.13	Faxc	any_promoter	0.5219	0
5273	chr4	22017732	22017747	Nr2F6_MA0728.1	1.86224	-	chr4	22017481	22018572	Embryo	gene	22006761	22008189	-	start	9837	Upstream		ENSMUSG00000080997.1	Gm11885	any_promoter	0.20897	0
5274	chr4	22358132	22358147	Nr2F6_MA0728.1	1.52062	+	chr4	22356889	22358402	Embryo	gene	22357542	22434091	+	start	103	OverlapStart		ENSMUSG00000040410.14	Fbxl4	any_promoter	0.47545	0
5275	chr4	22803903	22803918	Nr2F6_MA0728.1	0.82986	-	chr4	22803806	22804006	Embryo												0.26541	0
5276	chr4	22835580	22835595	Nr2F6_MA0728.1	0.95335	-	chr4	22835216	22836366	Embryo												0.36795	0
5277	chr4	23914178	23914193	Nr2F6_MA0728.1	3.85612	-	chr4	23913453	23914366	Embryo	gene	23933487	23933954	-	end	19578	Downstream		ENSMUSG00000100395.1	Gm28448	distal_enhancer	0.22796	0
5278	chr4	24213899	24213914	Nr2F6_MA0728.1	1.16219	+	chr4	24213448	24214321	Embryo	gene	24238099	24239301	+	start	24215	Upstream		ENSMUSG00000083154.1	Gm11892	distal_enhancer	0.63154	0
5279	chr4	24248832	24248847	Nr2F6_MA0728.1	0.43531	+	chr4	24248226	24248924	Embryo	gene	24238099	24239301	+	end	9274	Downstream		ENSMUSG00000083154.1	Gm11892	distal_enhancer	0.56082	0
5280	chr4	24631763	24631778	Nr2F6_MA0728.1	0.9007	-	chr4	24631147	24631988	Embryo	gene	24612553	24851124	-	end	19014	PeakInsideFeature		ENSMUSG00000040387.16	Klhl32	any_internal	0.34449	0
5281	chr4	24966264	24966279	Nr2F6_MA0728.1	3.97597	-	chr4	24965901	24967099	Embryo	gene	24966516	25271099	+	start	16	OverlapStart		ENSMUSG00000085885.1	Gm11906	any_promoter	1.04766	1
5282	chr4	25627370	25627385	Nr2F6_MA0728.1	0.879	-	chr4	25626878	25628436	Embryo	gene	25609331	25800244	-	end	18326	PeakInsideFeature		ENSMUSG00000055373.8	Fut9	any_internal	0.42231	0
5283	chr4	25628370	25628385	Nr2F6_MA0728.1	3.58808	-	chr4	25626878	25628436	Embryo	gene	25609331	25800244	-	end	18326	PeakInsideFeature		ENSMUSG00000055373.8	Fut9	any_internal	0.26439	0
5284	chr4	25769077	25769092	Nr2F6_MA0728.1	1.01609	+	chr4	25768791	25769097	Embryo	gene	25609331	25800244	-	start	31300	PeakInsideFeature		ENSMUSG00000055373.8	Fut9	any_internal	0.17207	0
5285	chr4	27988007	27988022	Nr2F6_MA0728.1	0.63256	+	chr4	27987911	27988477	Embryo	gene	27996582	27996905	-	end	8388	Downstream		ENSMUSG00000080175.2	Tpm3-rs2	distal_enhancer	0.24106	0
5286	chr4	29135769	29135784	Nr2F6_MA0728.1	2.79614	-	chr4	29135447	29136299	Embryo	gene	29125945	29126124	+	end	9749	Downstream		ENSMUSG00000080911.1	Gm11918	distal_enhancer	0.44675	0
5287	chr4	29282108	29282123	Nr2F6_MA0728.1	1.43869	+	chr4	29281890	29282877	Embryo												0.16224	0
5288	chr4	30447900	30447915	Nr2F6_MA0728.1	0.40549	-	chr4	30447707	30447932	Embryo	gene	30432111	30523783	+	start	15708	PeakInsideFeature		ENSMUSG00000087180.1	Gm11924	any_internal	0.28938	0
5289	chr4	31612387	31612402	Nr2F6_MA0728.1	1.04417	-	chr4	31612263	31613270	Embryo												0.44044	0
5290	chr4	32074503	32074518	Nr2F6_MA0728.1	1.22755	-	chr4	32074440	32075243	Embryo	gene	32051737	32052914	+	end	21927	Downstream		ENSMUSG00000082398.1	Gm11927	distal_enhancer	0.19602	0
5291	chr4	32196424	32196439	Nr2F6_MA0728.1	4.47649	+	chr4	32196010	32196868	Embryo	gene	32207147	32208092	+	start	10708	Upstream		ENSMUSG00000083564.1	Gm11929	distal_enhancer	0.224	0
5292	chr4	32239391	32239406	Nr2F6_MA0728.1	4.51471	+	chr4	32238232	32240064	Embryo	gene	32238803	32586108	+	start	345	OverlapStart		ENSMUSG00000040270.16	Bach2	any_promoter	0.82624	0
5293	chr4	32561534	32561549	Nr2F6_MA0728.1	6.12699	-	chr4	32560776	32562310	Embryo	gene	32559679	32571708	-	end	1864	PeakInsideFeature		ENSMUSG00000086150.1	Bach2os	any_internal	0.17036	0
5294	chr4	32833808	32833823	Nr2F6_MA0728.1	1.35829	+	chr4	32833746	32834164	Embryo	gene	32804034	32950841	-	end	29921	PeakInsideFeature		ENSMUSG00000040183.13	Ankrd6	any_internal	0.29031	0
5295	chr4	32864457	32864472	Nr2F6_MA0728.1	4.80186	+	chr4	32864303	32864703	Embryo	gene	32804034	32950841	-	center	12934	PeakInsideFeature		ENSMUSG00000040183.13	Ankrd6	any_internal	0.33207	0
5296	chr4	32924337	32924352	Nr2F6_MA0728.1	4.30159	-	chr4	32922934	32924358	Embryo	gene	32804034	32950841	-	start	27195	PeakInsideFeature		ENSMUSG00000040183.13	Ankrd6	any_internal	0.22697	0
5297	chr4	33586816	33586831	Nr2F6_MA0728.1	3.58049	-	chr4	33586252	33587721	Embryo	gene	33628840	33628961	-	end	41854	Downstream		ENSMUSG00000096184.1	Gm23304	distal_enhancer	0.37156	0
5298	chr4	35125972	35125987	Nr2F6_MA0728.1	3.04719	+	chr4	35125082	35126098	Embryo	gene	34949073	35157484	-	start	31894	PeakInsideFeature		ENSMUSG00000073910.10	Mob3b	any_internal	0.48405	0
5299	chr4	35156100	35156115	Nr2F6_MA0728.1	3.21429	-	chr4	35155650	35157659	Embryo	gene	34949073	35157484	-	start	830	OverlapStart		ENSMUSG00000073910.10	Mob3b	any_promoter	0.40114	0
5300	chr4	35395591	35395606	Nr2F6_MA0728.1	2.63646	+	chr4	35395358	35395687	Embryo	gene	35401057	35401491	+	start	5535	Upstream		ENSMUSG00000083934.1	Gm12368	any_promoter	0.15232	0
5301	chr4	35688850	35688865	Nr2F6_MA0728.1	4.29298	+	chr4	35688605	35689306	Embryo	gene	35706646	36951747	-	end	17691	Downstream		ENSMUSG00000045083.14	Lingo2	distal_enhancer	0.41672	0
5302	chr4	35688925	35688940	Nr2F6_MA0728.1	0.62329	-	chr4	35688605	35689306	Embryo	gene	35706646	36951747	-	end	17691	Downstream		ENSMUSG00000045083.14	Lingo2	distal_enhancer	0.33302	0
5303	chr4	35844640	35844655	Nr2F6_MA0728.1	9.94308	+	chr4	35844622	35845815	Embryo	gene	35706646	36951747	-	end	138572	PeakInsideFeature		ENSMUSG00000045083.14	Lingo2	any_internal	0.26713	0
5304	chr4	35845283	35845298	Nr2F6_MA0728.1	1.38576	-	chr4	35844622	35845815	Embryo	gene	35706646	36951747	-	end	138572	PeakInsideFeature		ENSMUSG00000045083.14	Lingo2	any_internal	0.81911	0
5305	chr4	39695256	39695271	Nr2F6_MA0728.1	0.61296	-	chr4	39695010	39695321	Embryo												0.25369	0
5306	chr4	40014830	40014845	Nr2F6_MA0728.1	2.03802	-	chr4	40014580	40015204	Embryo	gene	39981496	39981558	-	start	33334	Upstream		ENSMUSG00000088526.1	Gm26087	distal_enhancer	0.55627	0
5307	chr4	40375660	40375675	Nr2F6_MA0728.1	0.8935	-	chr4	40375200	40376517	Embryo												0.22426	0
5308	chr4	40722282	40722297	Nr2F6_MA0728.1	7.03563	-	chr4	40721911	40723385	Embryo	gene	40720153	40722398	-	start	250	OverlapStart		ENSMUSG00000097123.1	Gm6297	any_promoter	0.87072	0
5309	chr4	40757902	40757917	Nr2F6_MA0728.1	1.62983	+	chr4	40757209	40758475	Embryo	gene	40736541	40757923	-	start	81	OverlapStart		ENSMUSG00000028409.11	Smu1	any_promoter	2.01477	1
5310	chr4	40854489	40854504	Nr2F6_MA0728.1	7.53256	+	chr4	40853340	40854961	Embryo	gene	40804601	40854005	-	start	145	OverlapStart		ENSMUSG00000028413.13	B4galt1	any_promoter	1.38965	1
5311	chr4	41180031	41180046	Nr2F6_MA0728.1	3.30738	+	chr4	41180011	41180316	Embryo	gene	41172741	41172844	-	start	7319	Upstream		ENSMUSG00000087730.1	Gm24650	any_promoter	0.21195	0
5312	chr4	41275278	41275293	Nr2F6_MA0728.1	1.7648	+	chr4	41274614	41275903	Embryo	gene	41194312	41275144	-	start	114	OverlapStart		ENSMUSG00000028433.14	Ubap2	any_promoter	1.1281	1
5313	chr4	41506834	41506849	Nr2F6_MA0728.1	2.64326	-	chr4	41506764	41507868	Embryo	gene	41495603	41503076	-	start	4240	Upstream		ENSMUSG00000046312.4	AI464131	any_promoter	0.26639	0
5314	chr4	41630193	41630208	Nr2F6_MA0728.1	2.25312	-	chr4	41630109	41630440	Embryo	gene	41639377	41641416	+	start	9103	Upstream		ENSMUSG00000084761.1	Gm12406	any_promoter	0.33956	0
5315	chr4	41707036	41707051	Nr2F6_MA0728.1	4.66794	+	chr4	41706985	41707588	Embryo	gene	41699988	41769474	+	start	7298	PeakInsideFeature		ENSMUSG00000073889.10	Il11ra1	any_internal	0.40796	0
5316	chr4	41714651	41714666	Nr2F6_MA0728.1	0.80351	-	chr4	41714402	41714799	Embryo	gene	41712032	41713534	-	start	1066	Upstream		ENSMUSG00000036114.3	Rpp25l	any_promoter	0.22744	0
5317	chr4	41754962	41754977	Nr2F6_MA0728.1	9.25154	+	chr4	41754923	41756247	Embryo	gene	41755227	41758695	+	start	358	OverlapStart		ENSMUSG00000036073.17	Galt	any_promoter	0.24273	0
5318	chr4	41774265	41774280	Nr2F6_MA0728.1	0.94301	+	chr4	41774069	41774657	Embryo	gene	41769466	41774247	-	start	116	OverlapStart		ENSMUSG00000073888.12	Ccl27a	any_promoter	0.27149	0
5319	chr4	43000674	43000689	Nr2F6_MA0728.1	0.43645	+	chr4	42999526	43001263	Embryo	gene	42979962	43000507	-	start	113	OverlapStart		ENSMUSG00000028452.7	Vcp	any_promoter	2.89478	1
5320	chr4	43009965	43009980	Nr2F6_MA0728.1	0.99565	+	chr4	43009926	43010781	Embryo	gene	43002342	43010506	-	start	153	OverlapStart		ENSMUSG00000028453.10	Fancg	any_promoter	0.24982	0
5321	chr4	43030869	43030884	Nr2F6_MA0728.1	1.16224	+	chr4	43030841	43032101	Embryo	gene	43027689	43031710	-	start	239	OverlapStart		ENSMUSG00000028455.15	Stoml2	any_promoter	0.27321	0
5322	chr4	43442680	43442695	Nr2F6_MA0728.1	5.11723	+	chr4	43441792	43443689	Embryo	gene	43441938	43448064	+	start	802	OverlapStart		ENSMUSG00000028458.12	Tesk1	any_promoter	0.76603	0
5323	chr4	43500008	43500023	Nr2F6_MA0728.1	3.67141	-	chr4	43499181	43500138	Embryo	gene	43496141	43499695	-	start	36	OverlapStart		ENSMUSG00000051517.14	Arhgef39	any_promoter	0.21069	0
5324	chr4	43523437	43523452	Nr2F6_MA0728.1	1.13258	+	chr4	43523206	43524283	Embryo	gene	43514710	43523765	-	start	21	OverlapStart		ENSMUSG00000028464.16	Tpm2	any_promoter	0.28188	0
5325	chr4	43562759	43562774	Nr2F6_MA0728.1	0.31483	+	chr4	43561758	43563187	Embryo	gene	43562331	43567060	+	start	141	OverlapStart		ENSMUSG00000028466.15	Creb3	any_promoter	0.71729	0
5326	chr4	43630752	43630767	Nr2F6_MA0728.1	2.35629	+	chr4	43629877	43632247	Embryo	gene	43631424	43631557	+	start	362	FeatureInsidePeak		ENSMUSG00000092675.1	Gm25262	any_promoter	0.2712	0
5327	chr4	43656739	43656754	Nr2F6_MA0728.1	1.25598	+	chr4	43655851	43656953	Embryo	gene	43654226	43656466	-	start	64	OverlapStart		ENSMUSG00000028470.10	Hint2	any_promoter	1.32602	1
5328	chr4	43656823	43656838	Nr2F6_MA0728.1	2.83519	+	chr4	43655851	43656953	Embryo	gene	43654226	43656466	-	start	64	OverlapStart		ENSMUSG00000028470.10	Hint2	any_promoter	1.55625	1
5329	chr4	44072609	44072624	Nr2F6_MA0728.1	0.66804	+	chr4	44072002	44073101	Embryo	gene	44034074	44084177	-	start	11626	PeakInsideFeature		ENSMUSG00000028479.18	Gne	any_internal	0.84049	0
5330	chr4	44233237	44233252	Nr2F6_MA0728.1	2.31775	-	chr4	44232879	44234442	Embryo	gene	44126209	44233789	-	start	129	OverlapStart		ENSMUSG00000035696.15	Rnf38	any_promoter	0.40147	0
5331	chr4	44247384	44247399	Nr2F6_MA0728.1	2.38207	-	chr4	44247155	44247956	Embryo	gene	44126209	44233789	-	start	13766	Upstream		ENSMUSG00000035696.15	Rnf38	distal_enhancer	0.25	0
5332	chr4	44300766	44300781	Nr2F6_MA0728.1	1.34237	-	chr4	44300474	44301243	Embryo	gene	44300875	44364675	+	start	17	OverlapStart		ENSMUSG00000035683.13	Melk	any_promoter	0.21188	0
5333	chr4	44301016	44301031	Nr2F6_MA0728.1	0.81054	-	chr4	44300474	44301243	Embryo	gene	44300875	44364675	+	start	17	OverlapStart		ENSMUSG00000035683.13	Melk	any_promoter	0.35629	0
5334	chr4	44509248	44509263	Nr2F6_MA0728.1	1.53143	-	chr4	44508430	44509265	Embryo	gene	44524756	44710487	-	end	15909	Downstream		ENSMUSG00000014030.15	Pax5	distal_enhancer	0.17084	0
5335	chr4	44558845	44558860	Nr2F6_MA0728.1	4.48159	-	chr4	44557746	44558963	Embryo	gene	44524756	44710487	-	end	33598	PeakInsideFeature		ENSMUSG00000014030.15	Pax5	any_internal	0.5245	0
5336	chr4	44663815	44663830	Nr2F6_MA0728.1	1.16301	-	chr4	44663514	44664738	Embryo	gene	44664414	44685347	+	start	288	OverlapStart		ENSMUSG00000086211.1	Gm12462	any_promoter	0.20107	0
5337	chr4	44756147	44756162	Nr2F6_MA0728.1	3.70207	-	chr4	44755871	44757167	Embryo	gene	44755876	44932215	+	start	643	OverlapStart		ENSMUSG00000035649.17	Zcchc7	any_promoter	0.51398	0
5338	chr4	44981587	44981602	Nr2F6_MA0728.1	1.07799	-	chr4	44981060	44981905	Embryo	gene	44981394	44990734	+	start	88	OverlapStart		ENSMUSG00000035637.14	Grhpr	any_promoter	0.5536	0
5339	chr4	45209194	45209209	Nr2F6_MA0728.1	5.96907	-	chr4	45208780	45209425	Embryo	gene	45184874	45285936	+	start	24228	PeakInsideFeature		ENSMUSG00000035615.12	Frmpd1	any_internal	0.3031	0
5340	chr4	45530479	45530494	Nr2F6_MA0728.1	1.7664	-	chr4	45530020	45531601	Embryo	gene	45423277	45532470	-	start	1660	PeakInsideFeature		ENSMUSG00000044813.15	Shb	any_internal	0.95439	0
5341	chr4	45531390	45531405	Nr2F6_MA0728.1	7.52422	-	chr4	45530020	45531601	Embryo	gene	45423277	45532470	-	start	1660	PeakInsideFeature		ENSMUSG00000044813.15	Shb	any_internal	1.03332	1
5342	chr4	45689899	45689914	Nr2F6_MA0728.1	11.1756	+	chr4	45689597	45690320	Embryo	gene	45683588	45723338	+	start	6370	PeakInsideFeature		ENSMUSG00000073860.12	Gm829	any_internal	0.11858	0
5343	chr4	45763635	45763650	Nr2F6_MA0728.1	1.82103	+	chr4	45763486	45764209	Embryo	gene	45762376	45764223	-	start	376	PeakInsideFeature		ENSMUSG00000085876.1	Gm12409	any_promoter	0.23345	0
5344	chr4	45763830	45763845	Nr2F6_MA0728.1	0.95561	-	chr4	45763486	45764209	Embryo	gene	45762376	45764223	-	start	376	PeakInsideFeature		ENSMUSG00000085876.1	Gm12409	any_promoter	0.39032	0
5345	chr4	45818990	45819005	Nr2F6_MA0728.1	1.5097	+	chr4	45818972	45819718	Embryo	gene	45809467	45826923	-	center	1150	PeakInsideFeature		ENSMUSG00000035551.6	Igfbpl1	any_internal	0.32535	0
5346	chr4	45824389	45824404	Nr2F6_MA0728.1	0.58394	+	chr4	45824094	45824778	Embryo	gene	45809467	45826923	-	start	2487	PeakInsideFeature		ENSMUSG00000035551.6	Igfbpl1	any_internal	0.66701	0
5347	chr4	46202378	46202393	Nr2F6_MA0728.1	3.79361	-	chr4	46202105	46203036	Embryo	gene	46155346	46196311	-	start	6259	Upstream		ENSMUSG00000028329.13	Xpa	any_promoter	0.39463	0
5348	chr4	46305010	46305025	Nr2F6_MA0728.1	4.42034	-	chr4	46304723	46305698	Embryo	gene	46300006	46345515	-	end	5204	PeakInsideFeature		ENSMUSG00000087383.7	Gm12446	any_internal	0.56151	0
5349	chr4	46375440	46375455	Nr2F6_MA0728.1	4.60886	+	chr4	46374904	46375536	Embryo	gene	46376504	46389437	-	end	1284	Downstream		ENSMUSG00000028331.12	Trmo	distal_enhancer	0.17584	0
5350	chr4	46429159	46429174	Nr2F6_MA0728.1	6.1074	-	chr4	46428960	46429490	Embryo	gene	46419979	46420302	-	start	8923	Upstream		ENSMUSG00000082242.1	Gm12443	any_promoter	0.23879	0
5351	chr4	46508036	46508051	Nr2F6_MA0728.1	10.3925	-	chr4	46506682	46508171	Embryo	gene	46493780	46536141	-	center	7534	PeakInsideFeature		ENSMUSG00000039853.18	Trim14	any_internal	0.28645	0
5352	chr4	46665593	46665608	Nr2F6_MA0728.1	1.38622	+	chr4	46665398	46665655	Embryo	gene	46662304	46991873	-	end	3222	PeakInsideFeature		ENSMUSG00000039809.10	Gabbr2	any_internal	0.22252	0
5353	chr4	46990022	46990037	Nr2F6_MA0728.1	3.5823	+	chr4	46989933	46990175	Embryo	gene	46662304	46991873	-	start	1819	PeakInsideFeature		ENSMUSG00000039809.10	Gabbr2	any_internal	0.28128	0
5354	chr4	47235244	47235259	Nr2F6_MA0728.1	2.16223	+	chr4	47234978	47235662	Embryo	gene	47208160	47313167	+	center	25343	PeakInsideFeature		ENSMUSG00000028339.17	Col15a1	any_internal	0.14841	0
5355	chr4	47235614	47235629	Nr2F6_MA0728.1	0.56766	+	chr4	47234978	47235662	Embryo	gene	47208160	47313167	+	center	25343	PeakInsideFeature		ENSMUSG00000028339.17	Col15a1	any_internal	0.25618	0
5356	chr4	47518735	47518750	Nr2F6_MA0728.1	0.77589	-	chr4	47518502	47519110	Embryo	gene	47474657	47483242	+	end	35564	Downstream		ENSMUSG00000053317.11	Sec61b	distal_enhancer	0.242	0
5357	chr4	47899715	47899730	Nr2F6_MA0728.1	1.00297	+	chr4	47899654	47900004	Embryo	gene	47827223	47927365	-	center	22535	PeakInsideFeature		ENSMUSG00000102450.1	Gm38343	any_internal	0.25919	0
5358	chr4	48279461	48279476	Nr2F6_MA0728.1	2.76701	+	chr4	48278846	48280378	Embryo	gene	48193322	48279558	-	start	54	OverlapStart		ENSMUSG00000028343.10	Erp44	any_promoter	0.79258	0
5359	chr4	48541007	48541022	Nr2F6_MA0728.1	1.5801	-	chr4	48539605	48541180	Embryo	gene	48539934	48561919	+	start	458	OverlapStart		ENSMUSG00000039693.11	Msantd3	any_promoter	0.53335	0
5360	chr4	48584835	48584850	Nr2F6_MA0728.1	1.63153	-	chr4	48584674	48586845	Embryo	gene	48585173	48663131	+	start	586	OverlapStart		ENSMUSG00000028347.14	Tmeff1	any_promoter	0.50588	0
5361	chr4	48586378	48586393	Nr2F6_MA0728.1	2.2216	+	chr4	48584674	48586845	Embryo	gene	48585173	48663131	+	start	586	OverlapStart		ENSMUSG00000028347.14	Tmeff1	any_promoter	0.45554	0
5362	chr4	48692260	48692275	Nr2F6_MA0728.1	3.32192	-	chr4	48691787	48693215	Embryo	gene	48675155	48675520	+	end	16981	Downstream		ENSMUSG00000080850.1	Gm12439	distal_enhancer	0.27005	0
5363	chr4	48726593	48726608	Nr2F6_MA0728.1	0.44318	+	chr4	48725615	48726737	Embryo	gene	48745514	48745850	-	end	19338	Downstream		ENSMUSG00000083091.1	Gm12438	distal_enhancer	0.2862	0
5364	chr4	49232773	49232788	Nr2F6_MA0728.1	5.06902	-	chr4	49232114	49232969	Embryo	gene	49059272	49340259	+	center	32776	PeakInsideFeature		ENSMUSG00000063446.4	Plppr1	any_internal	0.15766	0
5365	chr4	49478304	49478319	Nr2F6_MA0728.1	13.7943	+	chr4	49478204	49478792	Embryo	gene	49447104	49473912	-	start	4586	Upstream		ENSMUSG00000070985.3	Acnat1	any_promoter	0.25999	0
5366	chr4	49631256	49631271	Nr2F6_MA0728.1	8.80386	-	chr4	49631229	49632645	Embryo	gene	49632005	49656887	+	start	68	OverlapStart		ENSMUSG00000028309.14	Rnf20	any_promoter	0.43635	0
5367	chr4	49688685	49688700	Nr2F6_MA0728.1	5.57092	-	chr4	49688237	49689598	Embryo	gene	49678746	49682024	-	start	6893	Upstream		ENSMUSG00000028310.2	Ppp3r2	any_promoter	0.4394	0
5368	chr4	49844542	49844557	Nr2F6_MA0728.1	1.26139	+	chr4	49844360	49846069	Embryo	gene	49661610	49845744	-	start	530	OverlapStart		ENSMUSG00000039579.15	Grin3a	any_promoter	0.15366	0
5369	chr4	53160146	53160161	Nr2F6_MA0728.1	0.8856	-	chr4	53159154	53160439	Embryo	gene	53030786	53159895	-	start	99	OverlapStart		ENSMUSG00000015243.4	Abca1	any_promoter	0.59841	0
5370	chr4	53385021	53385036	Nr2F6_MA0728.1	6.54396	+	chr4	53384791	53385222	Embryo	gene	53401947	53404030	-	end	16941	Downstream		ENSMUSG00000086267.1	Gm12496	distal_enhancer	0.16461	0
5371	chr4	53441065	53441080	Nr2F6_MA0728.1	1.10188	-	chr4	53439812	53441359	Embryo	gene	53440412	53622478	+	start	173	OverlapStart		ENSMUSG00000028412.17	Slc44a1	any_promoter	0.3738	0
5372	chr4	54946030	54946045	Nr2F6_MA0728.1	1.63118	+	chr4	54944837	54946413	Embryo	gene	54945047	55083563	+	start	578	OverlapStart		ENSMUSG00000060206.11	Zfp462	any_promoter	0.53082	0
5373	chr4	55089190	55089205	Nr2F6_MA0728.1	4.93212	-	chr4	55089135	55089499	Embryo	gene	54945047	55083563	+	end	5754	Downstream		ENSMUSG00000060206.11	Zfp462	distal_enhancer	0.15539	0
5374	chr4	55209125	55209140	Nr2F6_MA0728.1	2.4902	-	chr4	55208248	55209433	Embryo	gene	55131207	55279479	-	center	3497	PeakInsideFeature		ENSMUSG00000087614.1	Gm12514	any_internal	0.60661	0
5375	chr4	56685434	56685449	Nr2F6_MA0728.1	5.96995	+	chr4	56685090	56685893	Embryo	gene	56678903	56679035	-	start	6456	Upstream		ENSMUSG00000077663.1	Gm26144	any_promoter	0.43898	0
5376	chr4	57607657	57607672	Nr2F6_MA0728.1	1.8289	+	chr4	57607605	57607982	Embryo	gene	57434246	57712016	+	center	34662	PeakInsideFeature		ENSMUSG00000090053.9	Palm2	any_internal	0.1799	0
5377	chr4	57824919	57824934	Nr2F6_MA0728.1	3.58049	-	chr4	57824607	57825002	Embryo	gene	57717656	57896984	+	center	17484	PeakInsideFeature		ENSMUSG00000038729.21	Akap2	any_internal	0.15439	0
5378	chr4	59625640	59625655	Nr2F6_MA0728.1	3.49892	+	chr4	59625508	59626929	Embryo	gene	59626210	59761439	+	start	8	OverlapStart		ENSMUSG00000045071.13	E130308A19Rik	any_promoter	0.19298	0
5379	chr4	61838468	61838483	Nr2F6_MA0728.1	0.37096	+	chr4	61838367	61838744	Embryo	gene	61831318	61835233	-	start	3322	Upstream		ENSMUSG00000058523.2	Mup5	any_promoter	0.21039	0
5380	chr4	62275338	62275353	Nr2F6_MA0728.1	0.72068	-	chr4	62275170	62275446	Embryo	gene	62262561	62298411	+	center	5178	PeakInsideFeature		ENSMUSG00000066152.11	Slc31a2	any_internal	0.23145	0
5381	chr4	62360900	62360915	Nr2F6_MA0728.1	0.54911	-	chr4	62359933	62361081	Embryo	gene	62300341	62360548	-	start	41	OverlapStart		ENSMUSG00000066151.11	Fkbp15	any_promoter	1.14404	1
5382	chr4	62501766	62501781	Nr2F6_MA0728.1	0.41603	+	chr4	62501600	62502779	Embryo	gene	62499007	62503467	-	center	952	PeakInsideFeature		ENSMUSG00000038422.2	Hdhd3	any_internal	0.35722	0
5383	chr4	62524875	62524890	Nr2F6_MA0728.1	0.6304	-	chr4	62524555	62525783	Embryo	gene	62522648	62525068	-	start	101	OverlapStart		ENSMUSG00000028394.9	Pole3	any_promoter	0.58579	0
5384	chr4	62660747	62660762	Nr2F6_MA0728.1	2.92661	-	chr4	62660439	62661135	Embryo	gene	62559846	62704001	+	center	28864	PeakInsideFeature		ENSMUSG00000059810.18	Rgs3	any_internal	0.44398	0
5385	chr4	62741632	62741647	Nr2F6_MA0728.1	1.29377	-	chr4	62741618	62741968	Embryo	gene	62723515	62727537	-	start	14256	Upstream		ENSMUSG00000086139.1	Gm11211	distal_enhancer	0.1679	0
5386	chr4	63019485	63019500	Nr2F6_MA0728.1	5.68032	-	chr4	63019415	63019676	Embryo	gene	62965572	63139708	+	center	33095	PeakInsideFeature		ENSMUSG00000028358.15	Zfp618	any_internal	0.23809	0
5387	chr4	63056995	63057010	Nr2F6_MA0728.1	0.70484	-	chr4	63056686	63057035	Embryo	gene	62965572	63139708	+	center	4220	PeakInsideFeature		ENSMUSG00000028358.15	Zfp618	any_internal	0.26278	0
5388	chr4	63181632	63181647	Nr2F6_MA0728.1	3.18207	-	chr4	63181627	63182067	Embryo	gene	63165633	63172131	-	start	9716	Upstream		ENSMUSG00000028357.12	Kif12	any_promoter	0.18335	0
5389	chr4	63186276	63186291	Nr2F6_MA0728.1	1.02446	+	chr4	63186250	63186502	Embryo	gene	63165633	63172131	-	start	14245	Upstream		ENSMUSG00000028357.12	Kif12	distal_enhancer	0.21889	0
5390	chr4	63307421	63307436	Nr2F6_MA0728.1	0.87836	-	chr4	63307305	63308020	Embryo	gene	63214003	63334991	+	end	27329	PeakInsideFeature		ENSMUSG00000045672.15	Col27a1	any_internal	0.32036	0
5391	chr4	63307735	63307750	Nr2F6_MA0728.1	2.35333	+	chr4	63307305	63308020	Embryo	gene	63214003	63334991	+	end	27329	PeakInsideFeature		ENSMUSG00000045672.15	Col27a1	any_internal	0.19993	0
5392	chr4	63307912	63307927	Nr2F6_MA0728.1	1.22212	+	chr4	63307305	63308020	Embryo	gene	63214003	63334991	+	end	27329	PeakInsideFeature		ENSMUSG00000045672.15	Col27a1	any_internal	0.27069	0
5393	chr4	63417007	63417022	Nr2F6_MA0728.1	1.2475	-	chr4	63417002	63417918	Embryo	gene	63414909	63495991	-	end	2551	PeakInsideFeature		ENSMUSG00000039137.18	Whrn	any_internal	0.23204	0
5394	chr4	63480515	63480530	Nr2F6_MA0728.1	1.4919	-	chr4	63479912	63480928	Embryo	gene	63414909	63495991	-	start	15571	PeakInsideFeature		ENSMUSG00000039137.18	Whrn	any_internal	0.26841	0
5395	chr4	63543950	63543965	Nr2F6_MA0728.1	0.87604	+	chr4	63543910	63545392	Embryo	gene	63544771	63550750	+	start	120	OverlapStart		ENSMUSG00000039105.6	Atp6v1g1	any_promoter	0.29191	0
5396	chr4	63544279	63544294	Nr2F6_MA0728.1	0.65346	+	chr4	63543910	63545392	Embryo	gene	63544771	63550750	+	start	120	OverlapStart		ENSMUSG00000039105.6	Atp6v1g1	any_promoter	0.63064	0
5397	chr4	63579887	63579902	Nr2F6_MA0728.1	1.45576	+	chr4	63579782	63580496	Embryo	gene	63558780	63586357	+	end	6218	PeakInsideFeature		ENSMUSG00000045917.17	6330416G13Rik	any_internal	0.25083	0
5398	chr4	63665681	63665696	Nr2F6_MA0728.1	1.51696	+	chr4	63665613	63666217	Embryo	gene	63662358	63663379	-	start	2536	Upstream		ENSMUSG00000099294.1	Gm11214	any_promoter	0.17306	0
5399	chr4	65278745	65278760	Nr2F6_MA0728.1	4.03836	+	chr4	65278399	65278969	Embryo	gene	65124173	65357509	+	center	37843	PeakInsideFeature		ENSMUSG00000028370.7	Pappa	any_internal	0.45535	0
5400	chr4	65280698	65280713	Nr2F6_MA0728.1	2.3859	+	chr4	65279881	65280750	Embryo	gene	65124173	65357509	+	center	39474	PeakInsideFeature		ENSMUSG00000028370.7	Pappa	any_internal	0.2447	0
5401	chr4	65296825	65296840	Nr2F6_MA0728.1	5.29176	-	chr4	65296681	65297613	Embryo	gene	65124173	65357509	+	center	56306	PeakInsideFeature		ENSMUSG00000028370.7	Pappa	any_internal	0.29681	0
5402	chr4	65496791	65496806	Nr2F6_MA0728.1	6.32639	+	chr4	65495830	65497170	Embryo	gene	65380802	66404611	-	end	115698	PeakInsideFeature		ENSMUSG00000028373.16	Astn2	any_internal	0.24607	0
5403	chr4	65896339	65896354	Nr2F6_MA0728.1	3.74566	+	chr4	65895887	65896944	Embryo	gene	65380802	66404611	-	center	3709	PeakInsideFeature		ENSMUSG00000028373.16	Astn2	any_internal	0.18255	0
5404	chr4	65896793	65896808	Nr2F6_MA0728.1	0.97527	-	chr4	65895887	65896944	Embryo	gene	65380802	66404611	-	center	3709	PeakInsideFeature		ENSMUSG00000028373.16	Astn2	any_internal	0.13636	0
5405	chr4	66315214	66315229	Nr2F6_MA0728.1	1.80843	+	chr4	66314970	66315616	Embryo	gene	65380802	66404611	-	start	89318	PeakInsideFeature		ENSMUSG00000028373.16	Astn2	any_internal	0.23564	0
5406	chr4	66716061	66716076	Nr2F6_MA0728.1	0.93064	+	chr4	66715924	66716481	Embryo	gene	66725069	66725544	-	end	8867	Downstream		ENSMUSG00000082053.1	Gm11220	distal_enhancer	0.46017	0
5407	chr4	67662354	67662369	Nr2F6_MA0728.1	2.20707	-	chr4	67662139	67662485	Embryo	gene	67633152	67633229	+	end	29083	Downstream		ENSMUSG00000106523.1	Gm44497	distal_enhancer	0.18982	0
5408	chr4	69618116	69618131	Nr2F6_MA0728.1	1.32536	+	chr4	69618019	69618588	Embryo												0.17535	0
5409	chr4	69823572	69823587	Nr2F6_MA0728.1	1.84727	+	chr4	69823358	69824853	Embryo	gene	69853946	69854684	+	start	29841	Upstream		ENSMUSG00000085627.2	Gm11222	distal_enhancer	0.23144	0
5410	chr4	70534209	70534224	Nr2F6_MA0728.1	4.25227	+	chr4	70534098	70536100	Embryo	gene	70427064	70534995	-	start	104	OverlapStart		ENSMUSG00000039270.9	Megf9	any_promoter	0.69814	0
5411	chr4	70811107	70811122	Nr2F6_MA0728.1	2.89575	+	chr4	70810507	70811381	Embryo												0.48006	0
5412	chr4	70922192	70922207	Nr2F6_MA0728.1	1.03222	-	chr4	70922076	70922339	Embryo												0.38297	0
5413	chr4	71131244	71131259	Nr2F6_MA0728.1	1.3623	-	chr4	71131107	71131665	Embryo	gene	71075108	71131133	-	start	253	OverlapStart		ENSMUSG00000084937.1	Gm11228	any_promoter	0.09358	0
5414	chr4	71483732	71483747	Nr2F6_MA0728.1	1.65967	+	chr4	71483661	71484987	Embryo												0.37697	0
5415	chr4	72049588	72049603	Nr2F6_MA0728.1	0.91578	-	chr4	72049499	72050340	Embryo												0.38571	0
5416	chr4	72049671	72049686	Nr2F6_MA0728.1	4.28996	+	chr4	72049499	72050340	Embryo												0.45479	0
5417	chr4	72146074	72146089	Nr2F6_MA0728.1	3.42621	-	chr4	72145967	72146671	Embryo	gene	72117141	72200919	-	center	12711	PeakInsideFeature		ENSMUSG00000008305.18	Tle1	any_internal	0.47427	0
5418	chr4	72146339	72146354	Nr2F6_MA0728.1	1.5043	+	chr4	72145967	72146671	Embryo	gene	72117141	72200919	-	center	12711	PeakInsideFeature		ENSMUSG00000008305.18	Tle1	any_internal	0.55443	0
5419	chr4	72200382	72200397	Nr2F6_MA0728.1	4.2687	+	chr4	72199613	72201713	Embryo	gene	72117141	72200919	-	start	256	OverlapStart		ENSMUSG00000008305.18	Tle1	any_promoter	0.63369	0
5420	chr4	73335593	73335608	Nr2F6_MA0728.1	0.99975	-	chr4	73335114	73336385	Embryo												0.17076	0
5421	chr4	74252057	74252072	Nr2F6_MA0728.1	3.55917	-	chr4	74251272	74252867	Embryo	gene	74250323	74251714	-	start	355	OverlapStart		ENSMUSG00000085482.1	A230083N12Rik	any_promoter	1.28853	1
5422	chr4	75278420	75278435	Nr2F6_MA0728.1	2.09677	+	chr4	75277582	75278715	Embryo	gene	75277353	75278305	-	start	157	OverlapStart		ENSMUSG00000028398.8	Tmem261	any_promoter	2.27551	1
5423	chr4	75855887	75855902	Nr2F6_MA0728.1	0.57762	+	chr4	75855640	75856276	Embryo	gene	75854517	75855346	+	end	612	Downstream		ENSMUSG00000084253.1	Gm11256	distal_enhancer	0.3355	0
5424	chr4	77559023	77559038	Nr2F6_MA0728.1	1.13089	+	chr4	77558529	77559195	Embryo	gene	75941237	78211961	-	center	482263	PeakInsideFeature		ENSMUSG00000028399.17	Ptprd	any_internal	0.66451	0
5425	chr4	78083109	78083124	Nr2F6_MA0728.1	0.43302	+	chr4	78082691	78083137	Embryo	gene	75941237	78211961	-	start	129047	PeakInsideFeature		ENSMUSG00000028399.17	Ptprd	any_internal	0.09968	0
5426	chr4	80873323	80873338	Nr2F6_MA0728.1	1.02361	+	chr4	80873085	80873682	Embryo	gene	80834122	80851719	+	end	21664	Downstream		ENSMUSG00000005994.14	Tyrp1	distal_enhancer	0.10517	0
5427	chr4	80912320	80912335	Nr2F6_MA0728.1	0.63091	+	chr4	80910514	80912342	Embryo	gene	80910645	80955628	+	start	783	OverlapStart		ENSMUSG00000048706.3	Lurap1l	any_promoter	0.3017	0
5428	chr4	81216067	81216082	Nr2F6_MA0728.1	3.01674	+	chr4	81216019	81216559	Embryo												0.1882	0
5429	chr4	81252091	81252106	Nr2F6_MA0728.1	0.72223	+	chr4	81252011	81252529	Embryo	gene	81278499	81442815	-	end	26229	Downstream		ENSMUSG00000028402.17	Mpdz	distal_enhancer	0.38597	0
5430	chr4	82305247	82305262	Nr2F6_MA0728.1	3.1378	+	chr4	82304130	82305339	Embryo	gene	82290172	82705750	-	end	14562	PeakInsideFeature		ENSMUSG00000008575.17	Nfib	any_internal	0.21898	0
5431	chr4	82507121	82507136	Nr2F6_MA0728.1	3.26258	-	chr4	82505122	82507366	Embryo	gene	82508015	82547292	+	start	1771	Upstream		ENSMUSG00000087413.1	Gm11266	any_promoter	1.01057	0
5432	chr4	82643363	82643378	Nr2F6_MA0728.1	2.02329	+	chr4	82643033	82643632	Embryo	gene	82642399	82642666	+	start	933	Downstream		ENSMUSG00000084357.1	Gm11268	any_promoter	0.17942	0
5433	chr4	82917029	82917044	Nr2F6_MA0728.1	5.93705	+	chr4	82916064	82917319	Embryo	gene	82897919	83052339	-	end	18772	PeakInsideFeature		ENSMUSG00000059049.14	Frem1	any_internal	0.26325	0
5434	chr4	83743106	83743121	Nr2F6_MA0728.1	0.99635	+	chr4	83742799	83743376	Embryo	gene	83743676	83744157	+	start	589	Upstream		ENSMUSG00000097942.1	Gm26968	any_promoter	0.26624	0
5435	chr4	83795085	83795100	Nr2F6_MA0728.1	1.25378	+	chr4	83794105	83795251	Embryo	gene	83525544	83864670	+	end	69992	PeakInsideFeature		ENSMUSG00000052407.16	Ccdc171	any_internal	0.17652	0
5436	chr4	84065018	84065033	Nr2F6_MA0728.1	1.29589	-	chr4	84064668	84065065	Embryo	gene	84042038	84044879	-	start	19987	Upstream		ENSMUSG00000085217.1	6030471H07Rik	distal_enhancer	0.22553	0
5437	chr4	84137366	84137381	Nr2F6_MA0728.1	2.11459	+	chr4	84137237	84137834	Embryo	gene	84126349	84130289	-	start	7246	Upstream		ENSMUSG00000087378.1	Gm12414	any_promoter	0.19809	0
5438	chr4	84548251	84548266	Nr2F6_MA0728.1	2.24852	-	chr4	84548203	84548789	Embryo	gene	84275094	84675275	-	center	73312	PeakInsideFeature		ENSMUSG00000028487.18	Bnc2	any_internal	0.16871	0
5439	chr4	85707123	85707138	Nr2F6_MA0728.1	2.01019	+	chr4	85707106	85708138	Embryo	gene	85514326	85783127	+	center	58896	PeakInsideFeature		ENSMUSG00000087349.1	Gm12680	any_internal	0.30206	0
5440	chr4	86183785	86183800	Nr2F6_MA0728.1	5.34948	-	chr4	86183533	86184261	Embryo	gene	86053914	86428385	+	center	57252	PeakInsideFeature		ENSMUSG00000066113.15	Adamtsl1	any_internal	0.39255	0
5441	chr4	86190202	86190217	Nr2F6_MA0728.1	1.90293	+	chr4	86189859	86190283	Embryo	gene	86053914	86428385	+	center	51078	PeakInsideFeature		ENSMUSG00000066113.15	Adamtsl1	any_internal	0.29842	0
5442	chr4	86575229	86575244	Nr2F6_MA0728.1	2.63567	+	chr4	86574759	86576630	Embryo	gene	86575667	86577285	+	start	27	OverlapStart		ENSMUSG00000070934.6	Rraga	any_promoter	0.55475	0
5443	chr4	86611869	86611884	Nr2F6_MA0728.1	2.36024	-	chr4	86611455	86612977	Embryo	gene	86578854	86612055	-	start	161	OverlapStart		ENSMUSG00000038047.18	Haus6	any_promoter	0.51921	0
5444	chr4	87027107	87027122	Nr2F6_MA0728.1	2.50928	+	chr4	87026536	87027216	Embryo	gene	86983123	87230477	-	end	43753	PeakInsideFeature		ENSMUSG00000037996.17	Slc24a2	any_internal	0.20496	0
5445	chr4	87785081	87785096	Nr2F6_MA0728.1	1.14464	-	chr4	87784994	87785435	Embryo	gene	87769924	88033364	-	end	15290	PeakInsideFeature		ENSMUSG00000028496.17	Mllt3	any_internal	0.17663	0
5446	chr4	87785238	87785253	Nr2F6_MA0728.1	0.59315	+	chr4	87784994	87785435	Embryo	gene	87769924	88033364	-	end	15290	PeakInsideFeature		ENSMUSG00000028496.17	Mllt3	any_internal	0.34462	0
5447	chr4	87844971	87844986	Nr2F6_MA0728.1	0.64347	-	chr4	87844927	87845143	Embryo	gene	87769924	88033364	-	center	56609	PeakInsideFeature		ENSMUSG00000028496.17	Mllt3	any_internal	0.18456	0
5448	chr4	87883414	87883429	Nr2F6_MA0728.1	1.26094	-	chr4	87883125	87884020	Embryo	gene	87769924	88033364	-	center	18072	PeakInsideFeature		ENSMUSG00000028496.17	Mllt3	any_internal	0.43875	0
5449	chr4	88094864	88094879	Nr2F6_MA0728.1	2.1583	-	chr4	88094129	88095138	Embryo	gene	88094628	88411011	+	start	5	OverlapStart		ENSMUSG00000038368.16	Focad	any_promoter	0.61706	0
5450	chr4	88722209	88722224	Nr2F6_MA0728.1	6.97491	-	chr4	88721791	88722821	Embryo	gene	88718291	88722465	-	start	159	OverlapStart		ENSMUSG00000070923.4	Klhl9	any_promoter	0.87349	0
5451	chr4	89145808	89145823	Nr2F6_MA0728.1	1.44803	+	chr4	89145419	89145848	Embryo	gene	89137121	89181081	+	start	8512	PeakInsideFeature		ENSMUSG00000062937.7	Mtap	any_internal	0.26381	0
5452	chr4	89295591	89295606	Nr2F6_MA0728.1	1.81365	+	chr4	89294203	89295610	Embryo	gene	89274470	89294653	-	start	253	OverlapStart		ENSMUSG00000044303.6	Cdkn2a	any_promoter	0.20246	0
5453	chr4	89575952	89575967	Nr2F6_MA0728.1	2.37767	+	chr4	89575489	89576094	Embryo												0.37472	0
5454	chr4	89663922	89663937	Nr2F6_MA0728.1	0.84085	+	chr4	89663510	89663950	Embryo	gene	89679435	89694772	+	start	15705	Upstream		ENSMUSG00000043753.2	Dmrta1	distal_enhancer	0.21659	0
5455	chr4	90437651	90437666	Nr2F6_MA0728.1	0.58578	-	chr4	90437481	90438305	Embryo	gene	90452873	90453625	+	start	14980	Upstream		ENSMUSG00000081563.1	Gm12635	distal_enhancer	0.31856	0
5456	chr4	90609150	90609165	Nr2F6_MA0728.1	1.53502	+	chr4	90608879	90609235	Embryo												0.36718	0
5457	chr4	91080434	91080449	Nr2F6_MA0728.1	2.30478	-	chr4	91080364	91081494	Embryo	gene	91037899	91038273	+	end	42656	Downstream		ENSMUSG00000079962.2	Gm12643	distal_enhancer	0.17046	0
5458	chr4	91080892	91080907	Nr2F6_MA0728.1	5.06162	-	chr4	91080364	91081494	Embryo	gene	91037899	91038273	+	end	42656	Downstream		ENSMUSG00000079962.2	Gm12643	distal_enhancer	0.61925	0
5459	chr4	91399417	91399432	Nr2F6_MA0728.1	0.58683	+	chr4	91399356	91400212	Embryo	gene	91250762	91400785	-	start	1001	PeakInsideFeature		ENSMUSG00000008489.18	Elavl2	any_internal	0.23054	0
5460	chr4	92542384	92542399	Nr2F6_MA0728.1	0.46811	+	chr4	92541959	92542743	Embryo	gene	92528550	92548304	+	center	3924	PeakInsideFeature		ENSMUSG00000085209.1	Gm12637	any_internal	0.30373	0
5461	chr4	93334694	93334709	Nr2F6_MA0728.1	2.61395	+	chr4	93334385	93335964	Embryo	gene	93334137	93335511	-	start	337	OverlapStart		ENSMUSG00000054000.5	Tusc1	any_promoter	1.59045	1
5462	chr4	94556885	94556900	Nr2F6_MA0728.1	5.0398	+	chr4	94556276	94557099	Embryo	gene	94500080	94556796	-	start	109	OverlapStart		ENSMUSG00000028578.8	Caap1	any_promoter	1.5598	1
5463	chr4	94979504	94979519	Nr2F6_MA0728.1	5.06706	-	chr4	94978532	94979817	Embryo	gene	94979202	95028544	+	start	28	OverlapStart		ENSMUSG00000086251.1	Gm12694	any_promoter	0.34371	0
5464	chr4	95026595	95026610	Nr2F6_MA0728.1	1.25071	-	chr4	95026356	95026681	Embryo	gene	94979202	95028544	+	end	2026	PeakInsideFeature		ENSMUSG00000086251.1	Gm12694	any_internal	0.18046	0
5465	chr4	95053481	95053496	Nr2F6_MA0728.1	1.69083	+	chr4	95051621	95053669	Embryo	gene	95049033	95052222	-	start	423	OverlapStart		ENSMUSG00000052684.4	Jun	any_promoter	1.13173	1
5466	chr4	95185232	95185247	Nr2F6_MA0728.1	8.09349	-	chr4	95185009	95186537	Embryo	gene	95193312	95209727	+	start	7539	Upstream		ENSMUSG00000084918.1	Gm12708	any_promoter	0.48663	0
5467	chr4	95186097	95186112	Nr2F6_MA0728.1	1.89682	+	chr4	95185009	95186537	Embryo	gene	95193312	95209727	+	start	7539	Upstream		ENSMUSG00000084918.1	Gm12708	any_promoter	0.71849	0
5468	chr4	95841068	95841083	Nr2F6_MA0728.1	1.75117	-	chr4	95840510	95841152	Embryo	gene	95557506	95926939	+	end	86108	PeakInsideFeature		ENSMUSG00000028573.18	Fggy	any_internal	0.19176	0
5469	chr4	95967723	95967738	Nr2F6_MA0728.1	0.58994	-	chr4	95966618	95967842	Embryo	gene	95967239	96025413	+	start	9	OverlapStart		ENSMUSG00000028572.13	Hook1	any_promoter	0.6494	0
5470	chr4	96766453	96766468	Nr2F6_MA0728.1	2.10457	+	chr4	96766400	96766804	Embryo	gene	96723646	96785186	-	center	12186	PeakInsideFeature		ENSMUSG00000078639.1	Gm12695	any_internal	0.17773	0
5471	chr4	97037989	97038004	Nr2F6_MA0728.1	0.99026	-	chr4	97037455	97038095	Embryo												0.19447	0
5472	chr4	97236608	97236623	Nr2F6_MA0728.1	1.06483	-	chr4	97236003	97237259	Embryo												0.6729	0
5473	chr4	97582907	97582922	Nr2F6_MA0728.1	1.6046	+	chr4	97582847	97583488	Embryo	gene	97568132	97778078	-	end	15035	PeakInsideFeature		ENSMUSG00000048747.14	E130114P18Rik	any_internal	0.25321	0
5474	chr4	98102899	98102914	Nr2F6_MA0728.1	6.5633	-	chr4	98102794	98103449	Embryo	gene	97772733	98118874	+	end	15753	PeakInsideFeature		ENSMUSG00000028565.18	Nfia	any_internal	0.32421	0
5475	chr4	98108476	98108491	Nr2F6_MA0728.1	6.86179	+	chr4	98108023	98109397	Embryo	gene	97772733	98118874	+	end	10164	PeakInsideFeature		ENSMUSG00000028565.18	Nfia	any_internal	0.45985	0
5476	chr4	98243377	98243392	Nr2F6_MA0728.1	0.72322	-	chr4	98243314	98244512	Embryo	gene	98234744	98235290	-	start	8623	Upstream		ENSMUSG00000082388.1	Gm12692	any_promoter	0.20245	0
5477	chr4	98382968	98382983	Nr2F6_MA0728.1	8.42588	+	chr4	98382302	98383527	Embryo	gene	98355369	98383306	-	start	392	OverlapStart		ENSMUSG00000028563.16	Tm2d1	any_promoter	0.68815	0
5478	chr4	99353526	99353541	Nr2F6_MA0728.1	3.09793	+	chr4	99353198	99353730	Embryo	gene	99376065	99385712	-	end	22601	Downstream		ENSMUSG00000103097.1	Gm37556	distal_enhancer	0.18954	0
5479	chr4	99459764	99459779	Nr2F6_MA0728.1	0.61543	+	chr4	99459066	99460109	Embryo	gene	99430255	99431254	-	start	28333	Upstream		ENSMUSG00000081150.1	Gm12684	distal_enhancer	0.26088	0
5480	chr4	99715148	99715163	Nr2F6_MA0728.1	3.79859	+	chr4	99715011	99716245	Embryo	gene	99715663	99763460	+	start	35	OverlapStart		ENSMUSG00000073792.11	Alg6	any_promoter	0.40106	0
5481	chr4	100096072	100096087	Nr2F6_MA0728.1	1.84645	+	chr4	100095495	100096634	Embryo	gene	100095790	100444765	+	start	274	OverlapStart		ENSMUSG00000035305.5	Ror1	any_promoter	0.36574	0
5482	chr4	100479107	100479122	Nr2F6_MA0728.1	1.36778	+	chr4	100478429	100479132	Embryo	gene	100478848	100550147	+	start	68	OverlapStart		ENSMUSG00000069733.11	Ube2u	any_promoter	0.21359	0
5483	chr4	100886382	100886397	Nr2F6_MA0728.1	6.71461	-	chr4	100886122	100886617	Embryo	gene	100776674	101029220	+	center	16578	PeakInsideFeature		ENSMUSG00000028532.14	Cachd1	any_internal	0.2526	0
5484	chr4	100913785	100913800	Nr2F6_MA0728.1	2.17134	+	chr4	100913782	100914009	Embryo	gene	100776674	101029220	+	center	10948	PeakInsideFeature		ENSMUSG00000028532.14	Cachd1	any_internal	0.14637	0
5485	chr4	101293080	101293095	Nr2F6_MA0728.1	6.69312	-	chr4	101292860	101293325	Embryo	gene	101292413	101321745	-	end	679	PeakInsideFeature		ENSMUSG00000085721.1	Gm12796	any_internal	0.24246	0
5486	chr4	101419567	101419582	Nr2F6_MA0728.1	0.61012	-	chr4	101418926	101420560	Embryo	gene	101419276	101466995	+	start	467	OverlapStart		ENSMUSG00000028527.18	Ak4	any_promoter	0.64916	0
5487	chr4	102239869	102239884	Nr2F6_MA0728.1	9.5863	+	chr4	102239753	102240014	Embryo	gene	102087542	102607259	+	center	107517	PeakInsideFeature		ENSMUSG00000028525.16	Pde4b	any_internal	0.22112	0
5488	chr4	103215560	103215575	Nr2F6_MA0728.1	6.37598	+	chr4	103214452	103215701	Embryo	gene	103170648	103215164	-	start	88	OverlapStart		ENSMUSG00000028521.17	Slc35d1	any_promoter	0.51192	0
5489	chr4	104399453	104399468	Nr2F6_MA0728.1	1.79203	+	chr4	104399023	104399781	Embryo	gene	103619358	104744844	+	center	217301	PeakInsideFeature		ENSMUSG00000028519.16	Dab1	any_internal	0.32086	0
5490	chr4	105182293	105182308	Nr2F6_MA0728.1	1.45703	-	chr4	105180938	105182596	Embryo	gene	105157346	105232764	+	center	13288	PeakInsideFeature		ENSMUSG00000028517.8	Plpp3	any_internal	0.27252	0
5491	chr4	105246242	105246257	Nr2F6_MA0728.1	1.23038	+	chr4	105245268	105246544	Embryo	gene	105157346	105232764	+	end	13142	Downstream		ENSMUSG00000028517.8	Plpp3	distal_enhancer	0.22687	0
5492	chr4	106315682	106315697	Nr2F6_MA0728.1	0.54932	+	chr4	106315620	106317070	Embryo	gene	106316212	106441322	+	start	133	OverlapStart		ENSMUSG00000028514.15	Usp24	any_promoter	0.24194	0
5493	chr4	106679127	106679142	Nr2F6_MA0728.1	0.35405	-	chr4	106678476	106679564	Embryo	gene	106662255	106678944	-	start	76	OverlapStart		ENSMUSG00000025413.13	Ttc4	any_promoter	0.55296	0
5494	chr4	106708680	106708695	Nr2F6_MA0728.1	0.42436	-	chr4	106708165	106708769	Embryo	gene	106680416	106730925	-	center	2797	PeakInsideFeature		ENSMUSG00000047502.14	Mroh7	any_internal	0.17955	0
5495	chr4	106785675	106785690	Nr2F6_MA0728.1	0.53742	+	chr4	106785463	106786492	Embryo	gene	106744554	106804998	-	center	11201	PeakInsideFeature		ENSMUSG00000034853.16	Acot11	any_internal	0.21847	0
5496	chr4	106848566	106848581	Nr2F6_MA0728.1	1.3594	-	chr4	106847549	106848592	Embryo	gene	106841760	106847920	-	start	150	OverlapStart		ENSMUSG00000086940.1	Gm12746	any_promoter	0.18679	0
5497	chr4	106855773	106855788	Nr2F6_MA0728.1	4.78061	+	chr4	106855741	106856134	Embryo	gene	106841760	106847920	-	start	8017	Upstream		ENSMUSG00000086940.1	Gm12746	any_promoter	0.23192	0
5498	chr4	107016027	107016042	Nr2F6_MA0728.1	3.67346	+	chr4	107015997	107016562	Embryo	gene	106910700	107049694	+	end	33415	PeakInsideFeature		ENSMUSG00000061887.14	Ssbp3	any_internal	0.33393	0
5499	chr4	107126721	107126736	Nr2F6_MA0728.1	3.45878	+	chr4	107126671	107127149	Embryo	gene	107126612	107136252	+	start	298	PeakInsideFeature		ENSMUSG00000085304.1	Gm12802	any_promoter	0.2897	0
5500	chr4	107128423	107128438	Nr2F6_MA0728.1	1.34941	+	chr4	107128307	107128673	Embryo	gene	107126612	107136252	+	start	1878	PeakInsideFeature		ENSMUSG00000085304.1	Gm12802	any_internal	0.34988	0
5501	chr4	107367696	107367711	Nr2F6_MA0728.1	2.32104	-	chr4	107367508	107368599	Embryo	gene	107367783	107416346	+	start	270	OverlapStart		ENSMUSG00000028614.14	Ndc1	any_promoter	1.24261	1
5502	chr4	107681407	107681422	Nr2F6_MA0728.1	2.5465	-	chr4	107680217	107681695	Embryo	gene	107688127	107688678	+	start	7171	Upstream		ENSMUSG00000081916.1	Gm12899	any_promoter	0.30546	0
5503	chr4	107758030	107758045	Nr2F6_MA0728.1	1.13622	-	chr4	107757644	107758191	Embryo	gene	107765079	107770601	+	start	7162	Upstream		ENSMUSG00000087195.1	Gm12907	any_promoter	0.1927	0
5504	chr4	107803125	107803140	Nr2F6_MA0728.1	4.98513	+	chr4	107801437	107804094	Embryo	gene	107802260	107876840	+	start	505	OverlapStart		ENSMUSG00000028613.14	Lrp8	any_promoter	0.41695	0
5505	chr4	107828936	107828951	Nr2F6_MA0728.1	3.33209	+	chr4	107828670	107829247	Embryo	gene	107806032	107823022	-	start	5936	Upstream		ENSMUSG00000073779.7	Lrp8os2	any_promoter	0.4509	0
5506	chr4	107829211	107829226	Nr2F6_MA0728.1	1.28205	+	chr4	107828670	107829247	Embryo	gene	107806032	107823022	-	start	5936	Upstream		ENSMUSG00000073779.7	Lrp8os2	any_promoter	0.46811	0
5507	chr4	107890459	107890474	Nr2F6_MA0728.1	6.15631	-	chr4	107889204	107890854	Embryo	gene	107889812	107899384	+	start	217	OverlapStart		ENSMUSG00000028608.15	0610037L13Rik	any_promoter	0.34589	0
5508	chr4	107890724	107890739	Nr2F6_MA0728.1	3.27265	-	chr4	107889204	107890854	Embryo	gene	107889812	107899384	+	start	217	OverlapStart		ENSMUSG00000028608.15	0610037L13Rik	any_promoter	0.37939	0
5509	chr4	107923766	107923781	Nr2F6_MA0728.1	1.36995	-	chr4	107923137	107924118	Embryo	gene	107903980	107923610	-	start	17	OverlapStart		ENSMUSG00000028607.16	Cpt2	any_promoter	0.41758	0
5510	chr4	108118263	108118278	Nr2F6_MA0728.1	3.81372	+	chr4	108118127	108118922	Embryo	gene	108043838	108144998	-	center	24106	PeakInsideFeature		ENSMUSG00000028603.15	Scp2	any_internal	0.43661	0
5511	chr4	108363317	108363332	Nr2F6_MA0728.1	3.43572	+	chr4	108362538	108363848	Embryo	gene	108367776	108383349	-	end	4583	Downstream		ENSMUSG00000059816.5	Fam159a	distal_enhancer	0.26162	0
5512	chr4	108431700	108431715	Nr2F6_MA0728.1	3.34326	+	chr4	108431069	108431843	Embryo	gene	108450806	108451342	-	end	19350	Downstream		ENSMUSG00000083255.1	Gm12738	distal_enhancer	0.30673	0
5513	chr4	108619534	108619549	Nr2F6_MA0728.1	1.70134	-	chr4	108619241	108620545	Embryo	gene	108592424	108619849	-	start	44	OverlapStart		ENSMUSG00000084968.1	Gm12743	any_promoter	0.27846	0
5514	chr4	108833019	108833034	Nr2F6_MA0728.1	3.44385	+	chr4	108832922	108834858	Embryo	gene	108814294	108833614	-	start	276	OverlapStart		ENSMUSG00000028568.16	Btf3l4	any_promoter	1.1072	1
5515	chr4	109201684	109201699	Nr2F6_MA0728.1	8.0459	-	chr4	109201452	109202862	Embryo	gene	109061144	109202272	-	start	115	OverlapStart		ENSMUSG00000028559.17	Osbpl9	any_promoter	0.50778	0
5516	chr4	110020167	110020182	Nr2F6_MA0728.1	2.01023	-	chr4	110020050	110020662	Embryo	gene	109978052	109983687	+	end	36669	Downstream		ENSMUSG00000047143.3	Dmrta2	distal_enhancer	0.15518	0
5517	chr4	110020611	110020626	Nr2F6_MA0728.1	5.07005	-	chr4	110020050	110020662	Embryo	gene	109978052	109983687	+	end	36669	Downstream		ENSMUSG00000047143.3	Dmrta2	distal_enhancer	0.24454	0
5518	chr4	110287664	110287679	Nr2F6_MA0728.1	3.36241	-	chr4	110287116	110287952	Embryo	gene	110203721	110351909	-	center	9719	PeakInsideFeature		ENSMUSG00000028546.17	Elavl4	any_internal	0.91999	0
5519	chr4	110396764	110396779	Nr2F6_MA0728.1	0.40897	+	chr4	110396584	110398525	Embryo	gene	110397660	111664324	+	start	106	OverlapStart		ENSMUSG00000061298.14	Agbl4	any_promoter	0.24143	0
5520	chr4	110397320	110397335	Nr2F6_MA0728.1	2.06584	+	chr4	110396584	110398525	Embryo	gene	110397660	111664324	+	start	106	OverlapStart		ENSMUSG00000061298.14	Agbl4	any_promoter	0.32007	0
5521	chr4	111074962	111074977	Nr2F6_MA0728.1	2.86665	-	chr4	111074740	111075072	Embryo	gene	110397660	111664324	+	center	43914	PeakInsideFeature		ENSMUSG00000061298.14	Agbl4	any_internal	0.1821	0
5522	chr4	111475698	111475713	Nr2F6_MA0728.1	0.96869	+	chr4	111475339	111475924	Embryo	gene	110397660	111664324	+	end	188693	PeakInsideFeature		ENSMUSG00000061298.14	Agbl4	any_internal	0.11058	0
5523	chr4	111687027	111687042	Nr2F6_MA0728.1	1.31337	+	chr4	111686895	111687338	Embryo	gene	110397660	111664324	+	end	22792	Downstream		ENSMUSG00000061298.14	Agbl4	distal_enhancer	0.40808	0
5524	chr4	111886492	111886507	Nr2F6_MA0728.1	1.05051	-	chr4	111885910	111887347	Embryo	gene	111875374	111902918	-	center	2518	PeakInsideFeature		ENSMUSG00000028544.14	Slc5a9	any_internal	0.17328	0
5525	chr4	114382397	114382412	Nr2F6_MA0728.1	0.37292	+	chr4	114382341	114383375	Embryo	gene	114406723	114615098	+	start	23865	Upstream		ENSMUSG00000070867.4	Trabd2b	distal_enhancer	0.16633	0
5526	chr4	114405771	114405786	Nr2F6_MA0728.1	4.28759	-	chr4	114405583	114407137	Embryo	gene	114406723	114615098	+	start	363	OverlapStart		ENSMUSG00000070867.4	Trabd2b	any_promoter	0.66523	0
5527	chr4	114647990	114648005	Nr2F6_MA0728.1	1.81629	+	chr4	114647838	114648348	Embryo	gene	114672696	114673340	-	end	24603	Downstream		ENSMUSG00000100998.1	Gm28864	distal_enhancer	0.12763	0
5528	chr4	114729046	114729061	Nr2F6_MA0728.1	3.03447	-	chr4	114728184	114729184	Embryo	gene	114680803	114687595	+	end	41089	Downstream		ENSMUSG00000085870.1	Gm12829	distal_enhancer	0.19584	0
5529	chr4	115095860	115095875	Nr2F6_MA0728.1	0.74054	+	chr4	115095701	115096215	Embryo	gene	115088707	115093899	+	end	2059	Downstream		ENSMUSG00000028716.15	Pdzk1ip1	distal_enhancer	0.31869	0
5530	chr4	115281690	115281705	Nr2F6_MA0728.1	1.51786	-	chr4	115280867	115281832	Embryo	gene	115299045	115332815	+	start	17696	Upstream		ENSMUSG00000066071.6	Cyp4a12a	distal_enhancer	0.26516	0
5531	chr4	115878239	115878254	Nr2F6_MA0728.1	0.95072	+	chr4	115877966	115878644	Embryo	gene	115878316	115878576	-	start	271	FeatureInsidePeak		ENSMUSG00000100081.1	Gm29434	any_promoter	0.39818	0
5532	chr4	116017823	116017838	Nr2F6_MA0728.1	1.96136	+	chr4	116017262	116018203	Embryo	gene	115967144	116017926	-	start	194	OverlapStart		ENSMUSG00000034171.13	Faah	any_promoter	0.42277	0
5533	chr4	116053345	116053360	Nr2F6_MA0728.1	4.4653	+	chr4	116052798	116054065	Embryo	gene	116032841	116053876	-	start	445	OverlapStart		ENSMUSG00000028706.14	Nsun4	any_promoter	0.63469	0
5534	chr4	116220780	116220795	Nr2F6_MA0728.1	1.80032	+	chr4	116220540	116221860	Embryo	gene	116221617	116303056	+	start	417	OverlapStart		ENSMUSG00000028698.13	Pik3r3	any_promoter	1.33313	1
5535	chr4	116626631	116626646	Nr2F6_MA0728.1	0.59019	+	chr4	116626595	116628263	Embryo	gene	116601051	116627941	-	start	512	OverlapStart		ENSMUSG00000028693.15	Nasp	any_promoter	0.29763	0
5536	chr4	116708255	116708270	Nr2F6_MA0728.1	2.35629	+	chr4	116707809	116709130	Embryo	gene	116708508	116751206	+	start	39	OverlapStart		ENSMUSG00000028689.14	Ccdc163	any_promoter	0.6139	0
5537	chr4	116708690	116708705	Nr2F6_MA0728.1	1.16156	-	chr4	116707809	116709130	Embryo	gene	116708508	116751206	+	start	39	OverlapStart		ENSMUSG00000028689.14	Ccdc163	any_promoter	0.50362	0
5538	chr4	116820765	116820780	Nr2F6_MA0728.1	5.96703	+	chr4	116820628	116821782	Embryo	gene	116819903	116821707	-	start	502	OverlapStart		ENSMUSG00000043155.4	Hpdl	any_promoter	0.27809	0
5539	chr4	116821411	116821426	Nr2F6_MA0728.1	2.00366	+	chr4	116820628	116821782	Embryo	gene	116819903	116821707	-	start	502	OverlapStart		ENSMUSG00000043155.4	Hpdl	any_promoter	0.21447	0
5540	chr4	116986447	116986462	Nr2F6_MA0728.1	7.15454	-	chr4	116986347	116987240	Embryo	gene	116995316	117005277	+	start	8523	Upstream		ENSMUSG00000046861.9	Hectd3	any_promoter	0.21233	0
5541	chr4	117002600	117002615	Nr2F6_MA0728.1	3.00882	+	chr4	117002593	117003027	Embryo	gene	117002165	117003012	-	start	202	OverlapStart		ENSMUSG00000086890.1	1700021J08Rik	any_promoter	0.27407	0
5542	chr4	117063175	117063190	Nr2F6_MA0728.1	2.64886	-	chr4	117062653	117063367	Embryo	gene	117019401	117087306	+	center	9657	PeakInsideFeature		ENSMUSG00000028683.14	Eif2b3	any_internal	0.20852	0
5543	chr4	117150110	117150125	Nr2F6_MA0728.1	0.76969	-	chr4	117150097	117150423	Embryo	gene	117148922	117149126	+	end	1134	Downstream		ENSMUSG00000070834.5	Gm13015	distal_enhancer	0.20806	0
5544	chr4	117156316	117156331	Nr2F6_MA0728.1	0.95335	-	chr4	117155283	117156540	Embryo	gene	117155769	117155848	-	start	63	FeatureInsidePeak		ENSMUSG00000092680.1	Snord55	any_promoter	0.45031	0
5545	chr4	117182407	117182422	Nr2F6_MA0728.1	1.13955	-	chr4	117182117	117183214	Embryo	gene	117159638	117182639	-	start	26	OverlapStart		ENSMUSG00000028678.13	Kif2c	any_promoter	0.33324	0
5546	chr4	117189364	117189379	Nr2F6_MA0728.1	4.40671	+	chr4	117189228	117190560	Embryo	gene	117189941	117190057	+	start	47	FeatureInsidePeak		ENSMUSG00000095676.1	Gm25099	any_promoter	0.29976	0
5547	chr4	117323819	117323834	Nr2F6_MA0728.1	7.31768	-	chr4	117323687	117324301	Embryo	gene	117271462	117497052	-	end	52532	PeakInsideFeature		ENSMUSG00000028677.18	Rnf220	any_internal	0.28613	0
5548	chr4	117495212	117495227	Nr2F6_MA0728.1	2.4508	-	chr4	117494995	117495275	Embryo	gene	117496451	117500602	+	start	1316	Upstream		ENSMUSG00000087228.1	Gm12827	any_promoter	0.26889	0
5549	chr4	117589312	117589327	Nr2F6_MA0728.1	1.90232	-	chr4	117589300	117589608	Embryo	gene	117550364	117674297	+	center	22876	PeakInsideFeature		ENSMUSG00000033423.16	Eri3	any_internal	0.20958	0
5550	chr4	117682047	117682062	Nr2F6_MA0728.1	4.84412	+	chr4	117681714	117683016	Embryo	gene	117674680	117682273	-	start	92	OverlapStart		ENSMUSG00000009640.11	Dmap1	any_promoter	0.47722	0
5551	chr4	117872555	117872570	Nr2F6_MA0728.1	3.04921	+	chr4	117872550	117872786	Embryo	gene	117866523	117872557	-	start	111	OverlapStart		ENSMUSG00000078588.10	Ccdc24	any_promoter	0.19548	0
5552	chr4	117909512	117909527	Nr2F6_MA0728.1	1.26089	-	chr4	117908966	117909534	Embryo	gene	117894485	117914999	-	center	4508	PeakInsideFeature		ENSMUSG00000033365.14	Ipo13	any_internal	0.39634	0
5553	chr4	117914543	117914558	Nr2F6_MA0728.1	2.45085	+	chr4	117914374	117915812	Embryo	gene	117894485	117914999	-	start	94	OverlapStart		ENSMUSG00000033365.14	Ipo13	any_promoter	0.33485	0
5554	chr4	117914781	117914796	Nr2F6_MA0728.1	0.41429	+	chr4	117914374	117915812	Embryo	gene	117894485	117914999	-	start	94	OverlapStart		ENSMUSG00000033365.14	Ipo13	any_promoter	0.71095	0
5555	chr4	118135340	118135355	Nr2F6_MA0728.1	2.20817	+	chr4	118134391	118135491	Embryo	gene	117932153	118134914	-	start	27	OverlapStart		ENSMUSG00000028538.12	St3gal3	any_promoter	0.41459	0
5556	chr4	118180552	118180567	Nr2F6_MA0728.1	7.84793	+	chr4	118179177	118180569	Embryo	gene	118136956	118180043	-	start	170	OverlapStart		ENSMUSG00000033326.15	Kdm4a	any_promoter	0.32013	0
5557	chr4	118262009	118262024	Nr2F6_MA0728.1	2.89139	-	chr4	118260549	118262547	Embryo	gene	118208212	118291405	-	center	11740	PeakInsideFeature		ENSMUSG00000033295.13	Ptprf	any_internal	0.5914	0
5558	chr4	118437650	118437665	Nr2F6_MA0728.1	1.45292	+	chr4	118436807	118437976	Embryo	gene	118432900	118437352	-	start	39	OverlapStart		ENSMUSG00000006398.15	Cdc20	any_promoter	0.41316	0
5559	chr4	118513616	118513631	Nr2F6_MA0728.1	11.7485	-	chr4	118513610	118513820	Embryo	gene	118522017	118522609	+	start	8302	Upstream		ENSMUSG00000081233.1	Gm12857	any_promoter	0.1485	0
5560	chr4	118620986	118621001	Nr2F6_MA0728.1	1.60687	+	chr4	118620108	118621361	Embryo	gene	118554550	118620777	-	start	43	OverlapStart		ENSMUSG00000028730.14	Cfap57	any_promoter	0.61724	0
5561	chr4	119072535	119072550	Nr2F6_MA0728.1	0.47546	-	chr4	119072508	119073461	Embryo	gene	119054789	119069111	-	start	3873	Upstream		ENSMUSG00000066060.5	Gm12866	any_promoter	0.1369	0
5562	chr4	119174527	119174542	Nr2F6_MA0728.1	1.02264	+	chr4	119173685	119174702	Embryo	gene	119169512	119174195	-	start	2	OverlapStart		ENSMUSG00000045268.13	Zfp691	any_promoter	0.21928	0
5563	chr4	119415290	119415305	Nr2F6_MA0728.1	1.47835	+	chr4	119414642	119415932	Embryo	gene	119322892	119415521	-	start	234	OverlapStart		ENSMUSG00000028637.15	Ccdc30	any_promoter	0.69291	0
5564	chr4	119539079	119539094	Nr2F6_MA0728.1	1.98822	+	chr4	119538906	119540452	Embryo	gene	119530307	119539529	-	start	150	OverlapStart		ENSMUSG00000087385.8	AA415398	any_promoter	0.32472	0
5565	chr4	119631843	119631858	Nr2F6_MA0728.1	1.18681	-	chr4	119631258	119631898	Embryo	gene	119637703	119639471	+	start	6125	Upstream		ENSMUSG00000023247.2	Guca2a	any_promoter	0.1757	0
5566	chr4	120225560	120225575	Nr2F6_MA0728.1	1.25151	+	chr4	120225304	120225778	Embryo	gene	120267078	120287349	-	end	41537	Downstream		ENSMUSG00000052135.8	Foxo6	distal_enhancer	0.21394	0
5567	chr4	120248918	120248933	Nr2F6_MA0728.1	4.38509	+	chr4	120248746	120249381	Embryo	gene	120267078	120287349	-	end	18015	Downstream		ENSMUSG00000052135.8	Foxo6	distal_enhancer	0.36357	0
5568	chr4	120262458	120262473	Nr2F6_MA0728.1	1.23698	-	chr4	120262151	120262894	Embryo	gene	120267078	120287349	-	end	4556	Downstream		ENSMUSG00000052135.8	Foxo6	distal_enhancer	0.35277	0
5569	chr4	120282479	120282494	Nr2F6_MA0728.1	2.32473	-	chr4	120282421	120283575	Embryo	gene	120291349	120303892	+	start	8351	Upstream		ENSMUSG00000084929.1	Foxo6os	any_promoter	0.23885	0
5570	chr4	120364745	120364760	Nr2F6_MA0728.1	5.38305	+	chr4	120364582	120365400	Embryo	gene	120405280	120530186	+	start	40289	Upstream		ENSMUSG00000000085.16	Scmh1	distal_enhancer	0.22136	0
5571	chr4	120406171	120406186	Nr2F6_MA0728.1	0.82338	-	chr4	120404916	120406259	Embryo	gene	120405280	120530186	+	start	307	OverlapStart		ENSMUSG00000000085.16	Scmh1	any_promoter	0.30471	0
5572	chr4	120569656	120569671	Nr2F6_MA0728.1	1.65881	-	chr4	120569552	120570934	Embryo	gene	120539867	120570276	-	start	33	OverlapStart		ENSMUSG00000028633.7	Ctps	any_promoter	0.66638	0
5573	chr4	120589847	120589862	Nr2F6_MA0728.1	6.49677	+	chr4	120589749	120590151	Embryo	gene	120588744	120609673	+	start	1206	PeakInsideFeature		ENSMUSG00000091297.1	Gm8439	any_internal	0.2172	0
5574	chr4	121002489	121002504	Nr2F6_MA0728.1	1.11388	+	chr4	121002094	121003103	Embryo	gene	120968316	121017247	-	center	9817	PeakInsideFeature		ENSMUSG00000032870.8	Smap2	any_internal	0.32964	0
5575	chr4	121052924	121052939	Nr2F6_MA0728.1	1.7773	-	chr4	121052675	121053164	Embryo	gene	121039384	121055322	+	end	2403	PeakInsideFeature		ENSMUSG00000028626.5	Col9a2	any_internal	0.19617	0
5576	chr4	121215652	121215667	Nr2F6_MA0728.1	1.48059	+	chr4	121214475	121215720	Embryo	gene	121145372	121215084	-	start	13	OverlapStart		ENSMUSG00000049878.12	Rlf	any_promoter	0.54285	0
5577	chr4	122961450	122961465	Nr2F6_MA0728.1	0.81536	-	chr4	122960428	122961478	Embryo	gene	122946849	122961188	-	start	235	OverlapStart		ENSMUSG00000028655.11	Mfsd2a	any_promoter	0.26868	0
5578	chr4	122985379	122985394	Nr2F6_MA0728.1	4.96105	+	chr4	122985083	122985572	Embryo	gene	122995651	123002485	+	start	10324	Upstream		ENSMUSG00000028654.13	Mycl	distal_enhancer	0.32453	0
5579	chr4	123573125	123573140	Nr2F6_MA0728.1	0.64683	+	chr4	123572081	123573217	Embryo	gene	123349632	123684360	-	center	55653	PeakInsideFeature		ENSMUSG00000028649.17	Macf1	any_internal	0.13188	0
5580	chr4	123687462	123687477	Nr2F6_MA0728.1	7.85565	-	chr4	123686438	123687723	Embryo	gene	123349632	123684360	-	start	2720	Upstream		ENSMUSG00000028649.17	Macf1	any_promoter	0.28742	0
5581	chr4	124359822	124359837	Nr2F6_MA0728.1	2.58669	-	chr4	124359782	124360805	Embryo	gene	124335577	124335681	-	start	24612	Upstream		ENSMUSG00000088933.1	Gm22983	distal_enhancer	0.14682	0
5582	chr4	124442348	124442363	Nr2F6_MA0728.1	1.86414	-	chr4	124442032	124442382	Embryo	gene	124414415	124485959	-	center	7980	PeakInsideFeature		ENSMUSG00000084757.7	1700057H15Rik	any_internal	0.19061	0
5583	chr4	124700497	124700512	Nr2F6_MA0728.1	0.39311	+	chr4	124700342	124701054	Embryo	gene	124700700	124708611	+	start	2	OverlapStart		ENSMUSG00000032643.12	Fhl3	any_promoter	0.33186	0
5584	chr4	124861505	124861520	Nr2F6_MA0728.1	5.30277	+	chr4	124861206	124862783	Embryo	gene	124855238	124862171	-	start	177	OverlapStart		ENSMUSG00000042763.9	Maneal	any_promoter	0.35824	0
5585	chr4	124881372	124881387	Nr2F6_MA0728.1	2.60851	+	chr4	124880722	124882560	Embryo	gene	124880898	124917800	+	start	743	OverlapStart		ENSMUSG00000028876.7	Epha10	any_promoter	0.32399	0
5586	chr4	124906232	124906247	Nr2F6_MA0728.1	5.12102	+	chr4	124905775	124906991	Embryo	gene	124880898	124917800	+	center	7034	PeakInsideFeature		ENSMUSG00000028876.7	Epha10	any_internal	0.34628	0
5587	chr4	124965455	124965470	Nr2F6_MA0728.1	2.90395	-	chr4	124965286	124965486	Embryo	gene	124957646	124987009	-	center	6941	PeakInsideFeature		ENSMUSG00000087011.1	Gm12930	any_internal	0.19632	0
5588	chr4	125029774	125029789	Nr2F6_MA0728.1	6.73855	+	chr4	125029772	125030516	Embryo	gene	125016584	125055380	+	center	5838	PeakInsideFeature		ENSMUSG00000028869.13	Gnl2	any_internal	0.19141	0
5589	chr4	125128439	125128454	Nr2F6_MA0728.1	2.03799	+	chr4	125127411	125128583	Embryo	gene	125118422	125127840	-	start	157	OverlapStart		ENSMUSG00000042677.7	Zc3h12a	any_promoter	0.24383	0
5590	chr4	125535710	125535725	Nr2F6_MA0728.1	0.37936	+	chr4	125534360	125535773	Embryo	gene	125490699	125714173	+	start	44367	PeakInsideFeature		ENSMUSG00000001985.9	Grik3	any_internal	0.23055	0
5591	chr4	126046802	126046817	Nr2F6_MA0728.1	11.9258	+	chr4	126046669	126047576	Embryo	gene	126046924	126055532	+	start	198	OverlapStart		ENSMUSG00000028861.13	Mrps15	any_promoter	0.41579	0
5592	chr4	126532955	126532970	Nr2F6_MA0728.1	4.53613	-	chr4	126532783	126534055	Embryo	gene	126489540	126533472	-	start	53	OverlapStart		ENSMUSG00000042500.11	Ago4	any_promoter	0.27283	0
5593	chr4	126533853	126533868	Nr2F6_MA0728.1	1.4176	-	chr4	126532783	126534055	Embryo	gene	126489540	126533472	-	start	53	OverlapStart		ENSMUSG00000042500.11	Ago4	any_promoter	0.21522	0
5594	chr4	126534001	126534016	Nr2F6_MA0728.1	1.2776	+	chr4	126532783	126534055	Embryo	gene	126489540	126533472	-	start	53	OverlapStart		ENSMUSG00000042500.11	Ago4	any_promoter	0.2452	0
5595	chr4	126556724	126556739	Nr2F6_MA0728.1	4.5494	+	chr4	126556542	126557711	Embryo	gene	126556934	126593903	+	start	192	OverlapStart		ENSMUSG00000042489.15	Clspn	any_promoter	0.3041	0
5596	chr4	126602466	126602481	Nr2F6_MA0728.1	3.42882	+	chr4	126601771	126602838	Embryo	gene	126609817	126614371	+	start	7513	Upstream		ENSMUSG00000073755.4	5730409E04Rik	any_promoter	0.50979	0
5597	chr4	126610211	126610226	Nr2F6_MA0728.1	5.26553	-	chr4	126609558	126610253	Embryo	gene	126609817	126614371	+	start	88	OverlapStart		ENSMUSG00000073755.4	5730409E04Rik	any_promoter	0.21481	0
5598	chr4	126620510	126620525	Nr2F6_MA0728.1	0.75203	-	chr4	126619435	126620614	Embryo	gene	126609817	126614371	+	end	5653	Downstream		ENSMUSG00000073755.4	5730409E04Rik	distal_enhancer	0.20202	0
5599	chr4	126967272	126967287	Nr2F6_MA0728.1	0.73749	+	chr4	126967179	126968551	Embryo	gene	126861938	126968135	-	start	270	OverlapStart		ENSMUSG00000042446.16	Zmym4	any_promoter	0.13022	0
5600	chr4	127076871	127076886	Nr2F6_MA0728.1	8.65	-	chr4	127076688	127077794	Embryo	gene	127077382	127124372	+	start	141	OverlapStart		ENSMUSG00000042408.13	Zmym6	any_promoter	0.52447	0
5601	chr4	127232425	127232440	Nr2F6_MA0728.1	2.74706	-	chr4	127231990	127232456	Embryo	gene	127169203	127237022	+	end	4799	PeakInsideFeature		ENSMUSG00000042388.14	Dlgap3	any_internal	0.23774	0
5602	chr4	127235963	127235978	Nr2F6_MA0728.1	0.493	-	chr4	127235721	127236943	Embryo	gene	127243783	127247809	+	start	7451	Upstream		ENSMUSG00000042380.8	Smim12	any_promoter	0.53461	0
5603	chr4	127236626	127236641	Nr2F6_MA0728.1	2.5249	-	chr4	127235721	127236943	Embryo	gene	127243783	127247809	+	start	7451	Upstream		ENSMUSG00000042380.8	Smim12	any_promoter	0.19975	0
5604	chr4	127987066	127987081	Nr2F6_MA0728.1	0.94847	+	chr4	127986765	127987261	Embryo	gene	127987856	128567656	+	start	843	Upstream		ENSMUSG00000028804.19	Csmd2	any_promoter	0.17636	0
5605	chr4	128711268	128711283	Nr2F6_MA0728.1	0.3381	-	chr4	128711245	128711863	Embryo	gene	128654701	128752881	+	center	7763	PeakInsideFeature		ENSMUSG00000028796.17	Phc2	any_internal	0.27674	0
5606	chr4	128727254	128727269	Nr2F6_MA0728.1	1.1945	-	chr4	128727133	128728018	Embryo	gene	128654701	128752881	+	center	23784	PeakInsideFeature		ENSMUSG00000028796.17	Phc2	any_internal	0.26531	0
5607	chr4	128883364	128883379	Nr2F6_MA0728.1	0.41409	-	chr4	128883315	128884853	Embryo	gene	128883579	128911328	+	start	505	OverlapStart		ENSMUSG00000041000.8	Trim62	any_promoter	0.21485	0
5608	chr4	128883450	128883465	Nr2F6_MA0728.1	1.87967	+	chr4	128883315	128884853	Embryo	gene	128883579	128911328	+	start	505	OverlapStart		ENSMUSG00000041000.8	Trim62	any_promoter	0.3702	0
5609	chr4	128993472	128993487	Nr2F6_MA0728.1	0.31307	+	chr4	128992930	128994155	Embryo	gene	128991957	129011529	+	start	1585	PeakInsideFeature		ENSMUSG00000028792.14	Ak2	any_internal	0.32669	0
5610	chr4	129555738	129555753	Nr2F6_MA0728.1	3.44518	+	chr4	129555522	129555914	Embryo	gene	129548343	129573641	-	center	5274	PeakInsideFeature		ENSMUSG00000000409.14	Lck	any_internal	0.23708	0
5611	chr4	129600957	129600972	Nr2F6_MA0728.1	7.08456	-	chr4	129600219	129601144	Embryo	gene	129600667	129624059	+	start	14	OverlapStart		ENSMUSG00000028797.20	Tmem234	any_promoter	0.26271	0
5612	chr4	129709898	129709913	Nr2F6_MA0728.1	4.94702	-	chr4	129709395	129710072	Embryo	gene	129703163	129742303	-	end	6570	PeakInsideFeature		ENSMUSG00000028790.13	Khdrbs1	any_internal	0.21645	0
5613	chr4	129771980	129771995	Nr2F6_MA0728.1	2.47945	+	chr4	129771631	129772424	Embryo	gene	129762310	129762436	-	start	9591	Upstream		ENSMUSG00000099322.1	Gm28017	any_promoter	0.20108	0
5614	chr4	130036453	130036468	Nr2F6_MA0728.1	5.47348	-	chr4	130036102	130037249	Embryo	gene	130024255	130047774	-	center	661	PeakInsideFeature		ENSMUSG00000085517.7	Gm12963	any_internal	0.2389	0
5615	chr4	130107610	130107625	Nr2F6_MA0728.1	0.60289	-	chr4	130107013	130108046	Embryo	gene	130102557	130128135	+	start	4972	PeakInsideFeature		ENSMUSG00000028779.16	Pef1	any_internal	0.95613	0
5616	chr4	130520054	130520069	Nr2F6_MA0728.1	0.91475	+	chr4	130519808	130521073	Embryo	gene	130531601	130574173	-	end	11161	Downstream		ENSMUSG00000078532.9	Nkain1	distal_enhancer	0.53994	0
5617	chr4	130531930	130531945	Nr2F6_MA0728.1	1.16224	+	chr4	130531754	130532121	Embryo	gene	130531601	130574173	-	end	336	PeakInsideFeature		ENSMUSG00000078532.9	Nkain1	any_internal	0.18303	0
5618	chr4	130546976	130546991	Nr2F6_MA0728.1	5.27754	-	chr4	130546646	130547707	Embryo	gene	130531601	130574173	-	center	5711	PeakInsideFeature		ENSMUSG00000078532.9	Nkain1	any_internal	0.57433	0
5619	chr4	130662625	130662640	Nr2F6_MA0728.1	2.81478	+	chr4	130662550	130663951	Embryo	gene	130663320	130781564	+	start	70	OverlapStart		ENSMUSG00000028580.15	Pum1	any_promoter	0.27197	0
5620	chr4	130662845	130662860	Nr2F6_MA0728.1	1.40966	-	chr4	130662550	130663951	Embryo	gene	130663320	130781564	+	start	70	OverlapStart		ENSMUSG00000028580.15	Pum1	any_promoter	0.25084	0
5621	chr4	130793244	130793259	Nr2F6_MA0728.1	6.84543	-	chr4	130792080	130793402	Embryo	gene	130792536	130826319	+	start	205	OverlapStart		ENSMUSG00000025743.14	Sdc3	any_promoter	0.26933	0
5622	chr4	130814071	130814086	Nr2F6_MA0728.1	1.86866	-	chr4	130813778	130814422	Embryo	gene	130811616	130812326	-	start	1774	Upstream		ENSMUSG00000087451.1	Gm12970	any_promoter	0.51204	0
5623	chr4	130829059	130829074	Nr2F6_MA0728.1	6.13066	+	chr4	130828922	130829580	Embryo	gene	130824393	130826313	-	start	2938	Upstream		ENSMUSG00000097224.1	Gm26716	any_promoter	0.22897	0
5624	chr4	131066274	131066289	Nr2F6_MA0728.1	0.95175	+	chr4	131066076	131066961	Embryo												0.36923	0
5625	chr4	131112812	131112827	Nr2F6_MA0728.1	1.32594	+	chr4	131112614	131112893	Embryo												0.26182	0
5626	chr4	131873061	131873076	Nr2F6_MA0728.1	8.65	-	chr4	131872793	131874362	Embryo	gene	131873616	131901706	+	start	39	OverlapStart		ENSMUSG00000028911.16	Srsf4	any_promoter	0.2596	0
5627	chr4	131873297	131873312	Nr2F6_MA0728.1	1.70453	+	chr4	131872793	131874362	Embryo	gene	131873616	131901706	+	start	39	OverlapStart		ENSMUSG00000028911.16	Srsf4	any_promoter	0.29021	0
5628	chr4	132051620	132051635	Nr2F6_MA0728.1	0.62926	+	chr4	132051443	132051789	Embryo	gene	131923412	132075321	-	start	23705	PeakInsideFeature		ENSMUSG00000028906.15	Epb41	any_internal	0.20145	0
5629	chr4	132129729	132129744	Nr2F6_MA0728.1	0.79528	+	chr4	132128884	132129861	Embryo	gene	132110725	132144486	-	center	1767	PeakInsideFeature		ENSMUSG00000050511.1	Oprd1	any_internal	0.1547	0
5630	chr4	132211442	132211457	Nr2F6_MA0728.1	8.44762	-	chr4	132211383	132212714	Embryo	gene	132184911	132212303	-	start	255	OverlapStart		ENSMUSG00000040025.17	Ythdf2	any_promoter	0.21657	0
5631	chr4	132261987	132262002	Nr2F6_MA0728.1	1.80362	+	chr4	132260851	132262023	Embryo	gene	132221024	132261602	-	start	165	OverlapStart		ENSMUSG00000028901.13	Gmeb1	any_promoter	0.14008	0
5632	chr4	132463570	132463585	Nr2F6_MA0728.1	5.12363	-	chr4	132463506	132464544	Embryo	gene	132458730	132463921	-	start	104	OverlapStart		ENSMUSG00000066042.4	Med18	any_promoter	0.17282	0
5633	chr4	132464470	132464485	Nr2F6_MA0728.1	1.03955	+	chr4	132463506	132464544	Embryo	gene	132458730	132463921	-	start	104	OverlapStart		ENSMUSG00000066042.4	Med18	any_promoter	0.2109	0
5634	chr4	132533817	132533832	Nr2F6_MA0728.1	1.52226	+	chr4	132533153	132534026	Embryo	gene	132530554	132533659	-	start	70	OverlapStart		ENSMUSG00000054428.12	Atpif1	any_promoter	0.40465	0
5635	chr4	133339757	133339772	Nr2F6_MA0728.1	2.01878	+	chr4	133338747	133339907	Embryo	gene	133292458	133353481	-	start	14154	PeakInsideFeature		ENSMUSG00000037622.14	Wdtc1	any_internal	0.42204	0
5636	chr4	133813361	133813376	Nr2F6_MA0728.1	0.37299	+	chr4	133812924	133814461	Embryo	gene	133816419	133817614	+	start	2727	Upstream		ENSMUSG00000084789.1	Gm12974	any_promoter	0.83008	0
5637	chr4	134001400	134001415	Nr2F6_MA0728.1	8.65	+	chr4	134000517	134001580	Embryo	gene	133969027	134000918	-	start	130	OverlapStart		ENSMUSG00000012117.13	Dhdds	any_promoter	0.28636	0
5638	chr4	134102428	134102443	Nr2F6_MA0728.1	2.06204	-	chr4	134102063	134103139	Embryo	gene	134102569	134127593	+	start	32	OverlapStart		ENSMUSG00000012126.16	Ubxn11	any_promoter	0.25796	0
5639	chr4	134187177	134187192	Nr2F6_MA0728.1	1.13083	-	chr4	134186354	134187643	Embryo	gene	134129857	134187112	-	start	114	OverlapStart		ENSMUSG00000037443.13	Cep85	any_promoter	2.41919	1
5640	chr4	134395839	134395854	Nr2F6_MA0728.1	2.01533	+	chr4	134395769	134396683	Embryo	gene	134396319	134427413	+	start	93	OverlapStart		ENSMUSG00000037366.14	Pafah2	any_promoter	0.35022	0
5641	chr4	134450173	134450188	Nr2F6_MA0728.1	2.5282	+	chr4	134449933	134451058	Embryo	gene	134448765	134450171	-	start	324	OverlapStart		ENSMUSG00000087343.1	1700021N21Rik	any_promoter	0.34472	0
5642	chr4	134450995	134451010	Nr2F6_MA0728.1	1.01609	-	chr4	134449933	134451058	Embryo	gene	134448765	134450171	-	start	324	OverlapStart		ENSMUSG00000087343.1	1700021N21Rik	any_promoter	0.16201	0
5643	chr4	134468215	134468230	Nr2F6_MA0728.1	2.35333	-	chr4	134467609	134469731	Embryo	gene	134468363	134468454	+	start	307	FeatureInsidePeak		ENSMUSG00000092812.1	Gm23634	any_promoter	1.28946	1
5644	chr4	134477905	134477920	Nr2F6_MA0728.1	2.9997	-	chr4	134477826	134478469	Embryo	gene	134468319	134473843	+	end	4304	Downstream		ENSMUSG00000028832.11	Stmn1	distal_enhancer	0.262	0
5645	chr4	134552257	134552272	Nr2F6_MA0728.1	4.92521	+	chr4	134551671	134552479	Embryo	gene	134537891	134552166	-	start	91	OverlapStart		ENSMUSG00000050989.9	Sepn1	any_promoter	0.59737	0
5646	chr4	134853472	134853487	Nr2F6_MA0728.1	3.81636	+	chr4	134852558	134854509	Embryo	gene	134802758	134853345	-	start	188	OverlapStart		ENSMUSG00000028826.14	Tmem57	any_promoter	3.43589	1
5647	chr4	135258753	135258768	Nr2F6_MA0728.1	0.37419	+	chr4	135258304	135258842	Embryo	gene	135213968	135272814	-	start	14241	PeakInsideFeature		ENSMUSG00000037242.8	Clic4	any_internal	0.32682	0
5648	chr4	135272067	135272082	Nr2F6_MA0728.1	2.7647	-	chr4	135271953	135273505	Embryo	gene	135213968	135272814	-	start	85	OverlapStart		ENSMUSG00000037242.8	Clic4	any_promoter	0.40666	0
5649	chr4	135318385	135318400	Nr2F6_MA0728.1	2.56443	-	chr4	135317785	135318696	Embryo	gene	135320483	135353321	-	end	2243	Downstream		ENSMUSG00000028809.16	Srrm1	distal_enhancer	0.20327	0
5650	chr4	135890204	135890219	Nr2F6_MA0728.1	5.52136	-	chr4	135889961	135890220	Embryo	gene	135895393	135920207	+	start	5303	Upstream		ENSMUSG00000062585.11	Cnr2	any_promoter	0.27443	0
5651	chr4	135945719	135945734	Nr2F6_MA0728.1	7.45058	-	chr4	135945684	135946835	Embryo	gene	135946447	135962617	+	start	188	OverlapStart		ENSMUSG00000028672.13	Hmgcl	any_promoter	0.1958	0
5652	chr4	135946806	135946821	Nr2F6_MA0728.1	1.63332	-	chr4	135945684	135946835	Embryo	gene	135946447	135962617	+	start	188	OverlapStart		ENSMUSG00000028672.13	Hmgcl	any_promoter	0.2474	0
5653	chr4	135987518	135987533	Nr2F6_MA0728.1	1.38584	-	chr4	135986813	135987608	Embryo	gene	135975459	135987264	-	start	54	OverlapStart		ENSMUSG00000028669.15	Pithd1	any_promoter	0.31229	0
5654	chr4	136160184	136160199	Nr2F6_MA0728.1	3.10282	+	chr4	136159616	136160461	Embryo	gene	136172393	136196057	+	start	12355	Upstream		ENSMUSG00000018983.9	E2f2	distal_enhancer	0.41003	0
5655	chr4	136462243	136462258	Nr2F6_MA0728.1	4.66603	-	chr4	136462035	136463178	Embryo	gene	136462249	136463977	+	start	357	OverlapStart		ENSMUSG00000066178.2	6030445D17Rik	any_promoter	0.31151	0
5656	chr4	136469411	136469426	Nr2F6_MA0728.1	2.83466	-	chr4	136469057	136470904	Embryo	gene	136469760	136554780	+	start	220	OverlapStart		ENSMUSG00000001089.14	Luzp1	any_promoter	0.35458	0
5657	chr4	136637729	136637744	Nr2F6_MA0728.1	1.43964	-	chr4	136637052	136638385	Embryo	gene	136639581	136642068	+	start	1863	Upstream		ENSMUSG00000103119.1	Gm37583	any_promoter	0.23613	0
5658	chr4	136786607	136786622	Nr2F6_MA0728.1	2.36838	+	chr4	136786585	136787196	Embryo	gene	136647538	136835988	-	center	45127	PeakInsideFeature		ENSMUSG00000028664.14	Ephb2	any_internal	0.32231	0
5659	chr4	136911310	136911325	Nr2F6_MA0728.1	2.50531	+	chr4	136911063	136912066	Embryo	gene	136895916	136898803	-	start	12761	Upstream		ENSMUSG00000036887.5	C1qa	distal_enhancer	0.30052	0
5660	chr4	137048926	137048941	Nr2F6_MA0728.1	2.60208	-	chr4	137048221	137049363	Embryo	gene	136979731	137048801	-	start	9	OverlapStart		ENSMUSG00000060862.9	Zbtb40	any_promoter	0.78902	0
5661	chr4	137738963	137738978	Nr2F6_MA0728.1	5.11627	+	chr4	137738835	137739782	Embryo	gene	137741732	137796384	-	end	2424	Downstream		ENSMUSG00000028766.10	Alpl	distal_enhancer	0.19698	0
5662	chr4	137994145	137994160	Nr2F6_MA0728.1	3.73264	-	chr4	137992662	137994426	Embryo	gene	137993021	138208508	+	start	523	OverlapStart		ENSMUSG00000028760.16	Eif4g3	any_promoter	0.33281	0
5663	chr4	138454027	138454042	Nr2F6_MA0728.1	1.47791	-	chr4	138453379	138455398	Embryo	gene	138454313	138460123	+	start	75	OverlapStart		ENSMUSG00000046447.3	Camk2n1	any_promoter	0.46776	0
5664	chr4	138496736	138496751	Nr2F6_MA0728.1	3.31609	+	chr4	138496552	138496793	Embryo	gene	138454313	138460123	+	end	36549	Downstream		ENSMUSG00000046447.3	Camk2n1	distal_enhancer	0.21917	0
5665	chr4	138504617	138504632	Nr2F6_MA0728.1	5.33317	+	chr4	138504554	138505705	Embryo	gene	138454313	138460123	+	end	45006	Downstream		ENSMUSG00000046447.3	Camk2n1	distal_enhancer	0.22997	0
5666	chr4	138537574	138537589	Nr2F6_MA0728.1	3.59289	-	chr4	138537007	138538269	Embryo	gene	138565359	138635884	-	end	27721	Downstream		ENSMUSG00000028753.12	Vwa5b1	distal_enhancer	0.31897	0
5667	chr4	138537590	138537605	Nr2F6_MA0728.1	7.39439	+	chr4	138537007	138538269	Embryo	gene	138565359	138635884	-	end	27721	Downstream		ENSMUSG00000028753.12	Vwa5b1	distal_enhancer	0.31897	0
5668	chr4	138538116	138538131	Nr2F6_MA0728.1	0.63496	+	chr4	138537007	138538269	Embryo	gene	138565359	138635884	-	end	27721	Downstream		ENSMUSG00000028753.12	Vwa5b1	distal_enhancer	0.16363	0
5669	chr4	138562277	138562292	Nr2F6_MA0728.1	4.94137	+	chr4	138562040	138562410	Embryo	gene	138565359	138635884	-	end	3134	Downstream		ENSMUSG00000028753.12	Vwa5b1	distal_enhancer	0.27911	0
5670	chr4	138729408	138729423	Nr2F6_MA0728.1	4.98608	-	chr4	138729349	138729597	Embryo	gene	138724791	138746132	+	start	4682	PeakInsideFeature		ENSMUSG00000028750.12	Pla2g2c	any_internal	0.17139	0
5671	chr4	139130298	139130313	Nr2F6_MA0728.1	3.90048	-	chr4	139130212	139131458	Embryo	gene	139101813	139131113	-	start	278	OverlapStart		ENSMUSG00000050608.11	Minos1	any_promoter	0.28386	0
5672	chr4	139311233	139311248	Nr2F6_MA0728.1	2.2251	-	chr4	139310309	139311299	Embryo	gene	139310743	139318426	+	start	61	OverlapStart		ENSMUSG00000028743.7	Akr7a5	any_promoter	0.24776	0
5673	chr4	139353051	139353066	Nr2F6_MA0728.1	4.39576	+	chr4	139352029	139353094	Embryo	gene	139347434	139352576	-	start	15	OverlapStart		ENSMUSG00000028741.13	Mrto4	any_promoter	0.25104	0
5674	chr4	139617209	139617224	Nr2F6_MA0728.1	3.3249	+	chr4	139616248	139617257	Embryo	gene	139622865	139649690	+	start	6113	Upstream		ENSMUSG00000028737.15	Aldh4a1	any_promoter	0.20141	0
5675	chr4	140187829	140187844	Nr2F6_MA0728.1	0.95039	-	chr4	140187491	140187997	Embryo	gene	140026845	140246784	-	center	50930	PeakInsideFeature		ENSMUSG00000040972.8	Igsf21	any_internal	0.28833	0
5676	chr4	140212876	140212891	Nr2F6_MA0728.1	3.05776	+	chr4	140212542	140212962	Embryo	gene	140026845	140246784	-	start	34032	PeakInsideFeature		ENSMUSG00000040972.8	Igsf21	any_internal	0.17713	0
5677	chr4	140313045	140313060	Nr2F6_MA0728.1	0.88405	+	chr4	140312626	140313322	Embryo	gene	140320655	140323302	-	end	7681	Downstream		ENSMUSG00000103107.1	Gm9867	distal_enhancer	0.20513	0
5678	chr4	140463665	140463680	Nr2F6_MA0728.1	0.41863	-	chr4	140463267	140463796	Embryo	gene	140437962	140461291	+	end	2240	Downstream		ENSMUSG00000085047.1	Gm13026	distal_enhancer	0.11494	0
5679	chr4	140504596	140504611	Nr2F6_MA0728.1	2.62689	-	chr4	140504177	140505785	Embryo	gene	140514484	140666012	-	end	9503	Downstream		ENSMUSG00000040964.16	Arhgef10l	distal_enhancer	0.19352	0
5680	chr4	140648796	140648811	Nr2F6_MA0728.1	2.35327	-	chr4	140647639	140649388	Embryo	gene	140514484	140666012	-	start	17499	PeakInsideFeature		ENSMUSG00000040964.16	Arhgef10l	any_internal	0.56489	0
5681	chr4	140658482	140658497	Nr2F6_MA0728.1	1.76305	+	chr4	140657612	140658601	Embryo	gene	140514484	140666012	-	start	7906	PeakInsideFeature		ENSMUSG00000040964.16	Arhgef10l	any_internal	0.80203	0
5682	chr4	140679280	140679295	Nr2F6_MA0728.1	1.10253	+	chr4	140679103	140679525	Embryo	gene	140679752	140684617	+	start	438	Upstream		ENSMUSG00000086159.1	Gm13025	any_promoter	0.1388	0
5683	chr4	140713734	140713749	Nr2F6_MA0728.1	0.98502	+	chr4	140713597	140714577	Embryo	gene	140717042	140717106	+	start	2955	Upstream		ENSMUSG00000093071.1	Gm25951	any_promoter	0.27793	0
5684	chr4	140713898	140713913	Nr2F6_MA0728.1	1.0729	+	chr4	140713597	140714577	Embryo	gene	140717042	140717106	+	start	2955	Upstream		ENSMUSG00000093071.1	Gm25951	any_promoter	0.46656	0
5685	chr4	140961175	140961190	Nr2F6_MA0728.1	1.59852	+	chr4	140960600	140961828	Embryo	gene	140961202	140979193	+	start	12	OverlapStart		ENSMUSG00000009863.14	Sdhb	any_promoter	1.40227	1
5686	chr4	140986537	140986552	Nr2F6_MA0728.1	0.71688	-	chr4	140986171	140987547	Embryo	gene	140986872	141007330	+	start	13	OverlapStart		ENSMUSG00000036622.15	Atp13a2	any_promoter	0.26465	0
5687	chr4	141010457	141010472	Nr2F6_MA0728.1	1.42023	-	chr4	141010314	141011509	Embryo	gene	141010417	141015984	+	start	494	OverlapStart		ENSMUSG00000060572.17	Mfap2	any_promoter	0.26397	0
5688	chr4	141011406	141011421	Nr2F6_MA0728.1	0.3085	+	chr4	141010314	141011509	Embryo	gene	141010417	141015984	+	start	494	OverlapStart		ENSMUSG00000060572.17	Mfap2	any_promoter	0.34249	0
5689	chr4	141363242	141363257	Nr2F6_MA0728.1	0.57738	+	chr4	141363058	141363258	Embryo	gene	141368219	141384175	+	start	5061	Upstream		ENSMUSG00000006218.4	Fam131c	any_promoter	0.28861	0
5690	chr4	141506443	141506458	Nr2F6_MA0728.1	1.46692	+	chr4	141506238	141506774	Embryo	gene	141467889	141538597	-	center	3263	PeakInsideFeature		ENSMUSG00000040761.16	Spen	any_internal	0.21321	0
5691	chr4	141558682	141558697	Nr2F6_MA0728.1	7.34696	+	chr4	141558549	141560287	Embryo	gene	141546188	141547892	+	end	11526	Downstream		ENSMUSG00000048406.5	B330016D10Rik	distal_enhancer	0.16754	0
5692	chr4	141618197	141618212	Nr2F6_MA0728.1	0.84285	+	chr4	141617684	141618292	Embryo	gene	141613375	141618633	-	start	645	PeakInsideFeature		ENSMUSG00000043085.14	Tmem82	any_promoter	0.17775	0
5693	chr4	141723136	141723151	Nr2F6_MA0728.1	0.70766	+	chr4	141722819	141724051	Embryo	gene	141677548	141723419	-	start	16	OverlapStart		ENSMUSG00000078515.4	Ddi2	any_promoter	0.5021	0
5694	chr4	141867996	141868011	Nr2F6_MA0728.1	1.00981	-	chr4	141866956	141868141	Embryo	gene	141875706	141877033	+	start	8158	Upstream		ENSMUSG00000100396.1	Gm29367	any_promoter	0.38193	0
5695	chr4	142015124	142015139	Nr2F6_MA0728.1	3.79357	+	chr4	142014728	142015611	Embryo	gene	141890437	142015082	-	start	87	OverlapStart		ENSMUSG00000051435.11	Fhad1	any_promoter	1.03185	1
5696	chr4	142153854	142153869	Nr2F6_MA0728.1	2.10384	+	chr4	142153255	142153996	Embryo	gene	142102389	142239401	-	center	17270	PeakInsideFeature		ENSMUSG00000040606.13	Kazn	any_internal	0.27971	0
5697	chr4	142173645	142173660	Nr2F6_MA0728.1	0.81577	+	chr4	142173518	142173896	Embryo	gene	142180601	142184139	+	start	6894	Upstream		ENSMUSG00000087525.1	Gm13062	any_promoter	0.21409	0
5698	chr4	142240009	142240024	Nr2F6_MA0728.1	2.38097	+	chr4	142238669	142240067	Embryo	gene	142102389	142239401	-	start	33	OverlapStart		ENSMUSG00000040606.13	Kazn	any_promoter	0.27312	0
5699	chr4	142292244	142292259	Nr2F6_MA0728.1	1.99255	-	chr4	142291905	142293110	Embryo	gene	142307764	142346475	-	end	15257	Downstream		ENSMUSG00000085816.1	Gm13052	distal_enhancer	0.14695	0
5700	chr4	143278282	143278297	Nr2F6_MA0728.1	1.46804	-	chr4	143278171	143278969	Embryo	gene	143267430	143299564	-	center	4927	PeakInsideFeature		ENSMUSG00000028583.14	Pdpn	any_internal	0.20858	0
5701	chr4	143379850	143379865	Nr2F6_MA0728.1	0.81536	+	chr4	143379415	143380425	Embryo	gene	143389658	143390416	+	start	9738	Upstream		ENSMUSG00000081792.4	Anp32b-ps1	any_promoter	0.21815	0
5702	chr4	143412029	143412044	Nr2F6_MA0728.1	2.9623	-	chr4	143411952	143413299	Embryo	gene	143412425	143421091	+	start	200	OverlapStart		ENSMUSG00000046862.14	Pramef8	any_promoter	0.56627	0
5703	chr4	144999987	145000002	Nr2F6_MA0728.1	3.45946	-	chr4	144999846	145000399	Embryo	gene	144972621	145195005	-	end	27501	PeakInsideFeature		ENSMUSG00000020220.16	Vps13d	any_internal	0.24468	0
5704	chr4	145000294	145000309	Nr2F6_MA0728.1	0.76909	+	chr4	144999846	145000399	Embryo	gene	144972621	145195005	-	end	27501	PeakInsideFeature		ENSMUSG00000020220.16	Vps13d	any_internal	0.22841	0
5705	chr4	145000354	145000369	Nr2F6_MA0728.1	8.58016	+	chr4	144999846	145000399	Embryo	gene	144972621	145195005	-	end	27501	PeakInsideFeature		ENSMUSG00000020220.16	Vps13d	any_internal	0.19169	0
5706	chr4	145155956	145155971	Nr2F6_MA0728.1	2.72613	+	chr4	145155906	145156215	Embryo	gene	144972621	145195005	-	start	38945	PeakInsideFeature		ENSMUSG00000020220.16	Vps13d	any_internal	0.14835	0
5707	chr4	145195304	145195319	Nr2F6_MA0728.1	0.59264	-	chr4	145194482	145195578	Embryo	gene	144972621	145195005	-	start	25	OverlapStart		ENSMUSG00000020220.16	Vps13d	any_promoter	0.41624	0
5708	chr4	146493742	146493757	Nr2F6_MA0728.1	9.21689	+	chr4	146493527	146494049	Embryo	gene	146502026	146539395	+	start	8238	Upstream		ENSMUSG00000056300.14	Gm13247	any_promoter	0.24504	0
5709	chr4	146536076	146536091	Nr2F6_MA0728.1	4.13742	+	chr4	146535771	146536269	Embryo	gene	146519038	146546873	-	center	3065	PeakInsideFeature		ENSMUSG00000086046.1	1700095A21Rik	any_internal	0.19799	0
5710	chr4	147848682	147848697	Nr2F6_MA0728.1	4.07668	+	chr4	147847677	147849094	Embryo	gene	147822985	147848366	-	start	19	OverlapStart		ENSMUSG00000059423.13	Zfp933	any_promoter	0.48577	0
5711	chr4	147868448	147868463	Nr2F6_MA0728.1	0.86145	+	chr4	147867717	147869176	Embryo	gene	147860777	147868816	-	start	370	OverlapStart		ENSMUSG00000029022.18	Miip	any_promoter	1.40997	1
5712	chr4	147868853	147868868	Nr2F6_MA0728.1	3.78076	-	chr4	147867717	147869176	Embryo	gene	147860777	147868816	-	start	370	OverlapStart		ENSMUSG00000029022.18	Miip	any_promoter	1.8601	1
5713	chr4	148019057	148019072	Nr2F6_MA0728.1	0.54334	-	chr4	148018510	148019209	Embryo	gene	148004258	148038821	-	center	2680	PeakInsideFeature		ENSMUSG00000029016.13	Clcn6	any_internal	0.17956	0
5714	chr4	148039394	148039409	Nr2F6_MA0728.1	5.51311	-	chr4	148038367	148039500	Embryo	gene	148004258	148038821	-	start	112	OverlapStart		ENSMUSG00000029016.13	Clcn6	any_promoter	0.88086	0
5715	chr4	148122570	148122585	Nr2F6_MA0728.1	2.2285	-	chr4	148122155	148122792	Embryo	gene	148130383	148145699	+	start	7910	Upstream		ENSMUSG00000029003.11	Mad2l2	any_promoter	0.59523	0
5716	chr4	148140009	148140024	Nr2F6_MA0728.1	2.33233	+	chr4	148139804	148141094	Embryo	gene	148098436	148130698	-	start	9751	Upstream		ENSMUSG00000029005.4	Draxin	any_promoter	0.37684	0
5717	chr4	148183127	148183142	Nr2F6_MA0728.1	2.56707	-	chr4	148182274	148183181	Embryo	gene	148160620	148166424	+	end	16303	Downstream		ENSMUSG00000041556.8	Fbxo2	distal_enhancer	0.24597	0
5718	chr4	148384484	148384499	Nr2F6_MA0728.1	4.36059	-	chr4	148383924	148385083	Embryo	gene	148356378	148359460	-	start	25043	Upstream		ENSMUSG00000086326.1	Gm13200	distal_enhancer	0.64947	0
5719	chr4	148384930	148384945	Nr2F6_MA0728.1	0.79516	+	chr4	148383924	148385083	Embryo	gene	148356378	148359460	-	start	25043	Upstream		ENSMUSG00000086326.1	Gm13200	distal_enhancer	0.30062	0
5720	chr4	148463605	148463620	Nr2F6_MA0728.1	0.4621	-	chr4	148463283	148463628	Embryo	gene	148448610	148557683	+	start	14845	PeakInsideFeature		ENSMUSG00000028991.15	Mtor	any_internal	0.14555	0
5721	chr4	148662443	148662458	Nr2F6_MA0728.1	2.40255	-	chr4	148662242	148662784	Embryo	gene	148643316	148671572	+	center	5069	PeakInsideFeature		ENSMUSG00000070577.5	Gm572	any_internal	0.20219	0
5722	chr4	148768155	148768170	Nr2F6_MA0728.1	1.73365	-	chr4	148767964	148768355	Embryo	gene	148804428	148954889	+	start	36269	Upstream		ENSMUSG00000028977.16	Casz1	distal_enhancer	0.20336	0
5723	chr4	148914908	148914923	Nr2F6_MA0728.1	0.85351	-	chr4	148914862	148915430	Embryo	gene	148913510	148914324	-	start	822	Upstream		ENSMUSG00000086766.1	Gm15969	any_promoter	0.19943	0
5724	chr4	148915068	148915083	Nr2F6_MA0728.1	0.93825	+	chr4	148914862	148915430	Embryo	gene	148913510	148914324	-	start	822	Upstream		ENSMUSG00000086766.1	Gm15969	any_promoter	0.4281	0
5725	chr4	149075936	149075951	Nr2F6_MA0728.1	1.039	+	chr4	149075774	149076723	Embryo	gene	148960534	149099876	-	start	23628	PeakInsideFeature		ENSMUSG00000028975.16	Pex14	any_internal	0.21296	0
5726	chr4	149099980	149099995	Nr2F6_MA0728.1	1.11189	+	chr4	149099139	149100046	Embryo	gene	148960534	149099876	-	start	284	OverlapStart		ENSMUSG00000028975.16	Pex14	any_promoter	0.38198	0
5727	chr4	149166441	149166456	Nr2F6_MA0728.1	4.04171	+	chr4	149166187	149167283	Embryo	gene	149149990	149166771	-	start	36	OverlapStart		ENSMUSG00000028961.15	Pgd	any_promoter	0.60738	0
5728	chr4	149484951	149484966	Nr2F6_MA0728.1	3.61738	+	chr4	149484765	149485909	Embryo	gene	149485228	149496668	+	start	109	OverlapStart		ENSMUSG00000028990.13	Lzic	any_promoter	0.22802	0
5729	chr4	149496886	149496901	Nr2F6_MA0728.1	1.27345	-	chr4	149496681	149497102	Embryo	gene	149500632	149501008	+	start	3741	Upstream		ENSMUSG00000083811.1	Gm13071	any_promoter	0.29256	0
5730	chr4	149875882	149875897	Nr2F6_MA0728.1	5.39585	-	chr4	149875592	149876420	Embryo	gene	149896282	149955043	-	end	20276	Downstream		ENSMUSG00000039911.13	Spsb1	distal_enhancer	0.17518	0
5731	chr4	150236589	150236604	Nr2F6_MA0728.1	3.94945	+	chr4	150236414	150237887	Embryo	gene	150236720	150248879	+	start	430	OverlapStart		ENSMUSG00000063524.13	Eno1	any_promoter	1.15259	1
5732	chr4	150273115	150273130	Nr2F6_MA0728.1	0.75089	-	chr4	150272729	150273239	Embryo	gene	150281645	150621966	+	start	8661	Upstream		ENSMUSG00000039852.16	Rere	any_promoter	0.19249	0
5733	chr4	150426823	150426838	Nr2F6_MA0728.1	1.28545	+	chr4	150426529	150427114	Embryo	gene	150281645	150621966	+	center	24984	PeakInsideFeature		ENSMUSG00000039852.16	Rere	any_internal	0.26215	0
5734	chr4	150539618	150539633	Nr2F6_MA0728.1	5.9193	+	chr4	150539408	150540218	Embryo	gene	150281645	150621966	+	end	82153	PeakInsideFeature		ENSMUSG00000039852.16	Rere	any_internal	0.17239	0
5735	chr4	150606883	150606898	Nr2F6_MA0728.1	1.72148	-	chr4	150606461	150607345	Embryo	gene	150281645	150621966	+	end	15063	PeakInsideFeature		ENSMUSG00000039852.16	Rere	any_internal	0.42549	0
5736	chr4	150615425	150615440	Nr2F6_MA0728.1	4.64864	-	chr4	150614621	150615560	Embryo	gene	150281645	150621966	+	end	6876	PeakInsideFeature		ENSMUSG00000039852.16	Rere	any_internal	0.168	0
5737	chr4	150759143	150759158	Nr2F6_MA0728.1	2.40632	-	chr4	150758061	150759630	Embryo												0.2019	0
5738	chr4	151108948	151108963	Nr2F6_MA0728.1	4.30752	+	chr4	151107374	151109133	Embryo	gene	150917321	151861876	-	end	190932	PeakInsideFeature		ENSMUSG00000014592.19	Camta1	any_internal	0.42193	0
5739	chr4	151193967	151193982	Nr2F6_MA0728.1	1.1075	+	chr4	151193881	151195240	Embryo	gene	150917321	151861876	-	center	195038	PeakInsideFeature		ENSMUSG00000014592.19	Camta1	any_internal	0.18357	0
5740	chr4	151483267	151483282	Nr2F6_MA0728.1	9.90064	+	chr4	151483090	151484247	Embryo	gene	150917321	151861876	-	center	94070	PeakInsideFeature		ENSMUSG00000014592.19	Camta1	any_internal	0.20498	0
5741	chr4	151483656	151483671	Nr2F6_MA0728.1	1.90487	+	chr4	151483090	151484247	Embryo	gene	150917321	151861876	-	center	94070	PeakInsideFeature		ENSMUSG00000014592.19	Camta1	any_internal	0.2382	0
5742	chr4	152008810	152008825	Nr2F6_MA0728.1	2.54819	+	chr4	152008609	152009793	Embryo	gene	152008802	152017680	+	start	399	OverlapStart		ENSMUSG00000073700.3	Klhl21	any_promoter	1.13389	1
5743	chr4	152138373	152138388	Nr2F6_MA0728.1	3.08708	+	chr4	152138352	152139254	Embryo	gene	152120330	152152371	-	center	2453	PeakInsideFeature		ENSMUSG00000028943.18	Espn	any_internal	0.27195	0
5744	chr4	152275066	152275081	Nr2F6_MA0728.1	3.79416	+	chr4	152274939	152275398	Embryo	gene	152274231	152285337	+	start	937	PeakInsideFeature		ENSMUSG00000042804.13	Gpr153	any_promoter	0.43333	0
5745	chr4	152313542	152313557	Nr2F6_MA0728.1	0.29732	-	chr4	152312993	152313893	Embryo	gene	152307018	152318993	-	center	438	PeakInsideFeature		ENSMUSG00000058498.12	Rnf207	any_internal	0.247	0
5746	chr4	152349851	152349866	Nr2F6_MA0728.1	2.44806	-	chr4	152349753	152350730	Embryo	gene	152338650	152390194	+	start	11591	PeakInsideFeature		ENSMUSG00000005045.16	Chd5	any_internal	0.31962	0
5747	chr4	152360695	152360710	Nr2F6_MA0728.1	1.42843	+	chr4	152360491	152361187	Embryo	gene	152352197	152353641	-	start	7198	Upstream		ENSMUSG00000085179.1	Gm13645	any_promoter	0.34595	0
5748	chr4	152512712	152512727	Nr2F6_MA0728.1	7.90703	+	chr4	152512181	152513142	Embryo	gene	152476705	152563183	+	center	7283	PeakInsideFeature		ENSMUSG00000039577.17	Nphp4	any_internal	0.27818	0
5749	chr4	152834141	152834156	Nr2F6_MA0728.1	1.73132	+	chr4	152833190	152834543	Embryo												0.2985	0
5750	chr4	153854771	153854786	Nr2F6_MA0728.1	12.7645	+	chr4	153854213	153854830	Embryo	gene	153876383	153876515	+	start	21862	Upstream		ENSMUSG00000077519.1	Gm25880	distal_enhancer	0.11232	0
5751	chr4	154011611	154011626	Nr2F6_MA0728.1	3.61346	-	chr4	154011334	154012294	Embryo	gene	154011730	154021513	+	start	84	OverlapStart		ENSMUSG00000029028.14	Lrrc47	any_promoter	0.72557	0
5752	chr4	154207520	154207535	Nr2F6_MA0728.1	0.67884	+	chr4	154207287	154207625	Embryo	gene	154170729	154275713	+	center	15765	PeakInsideFeature		ENSMUSG00000057751.14	Megf6	any_internal	0.26578	0
5753	chr4	154512731	154512746	Nr2F6_MA0728.1	1.8746	-	chr4	154512429	154512969	Embryo	gene	154316124	154636873	-	center	36201	PeakInsideFeature		ENSMUSG00000039410.16	Prdm16	any_internal	0.20547	0
5754	chr4	154583375	154583390	Nr2F6_MA0728.1	1.44193	-	chr4	154582638	154583571	Embryo	gene	154316124	154636873	-	start	53769	PeakInsideFeature		ENSMUSG00000039410.16	Prdm16	any_internal	0.3804	0
5755	chr4	154583418	154583433	Nr2F6_MA0728.1	1.39462	+	chr4	154582638	154583571	Embryo	gene	154316124	154636873	-	start	53769	PeakInsideFeature		ENSMUSG00000039410.16	Prdm16	any_internal	0.48306	0
5756	chr4	154604571	154604586	Nr2F6_MA0728.1	3.31066	+	chr4	154603634	154604608	Embryo	gene	154601196	154604202	+	end	81	OverlapEnd		ENSMUSG00000084987.1	Gm13134	any_internal	0.2052	0
5757	chr4	154864136	154864151	Nr2F6_MA0728.1	1.98324	+	chr4	154863676	154865084	Embryo	gene	154869584	154895528	+	start	5204	Upstream		ENSMUSG00000058183.14	Mmel1	any_promoter	0.23684	0
5758	chr4	154877805	154877820	Nr2F6_MA0728.1	3.89854	-	chr4	154877387	154878421	Embryo	gene	154864505	154872003	-	start	5901	Upstream		ENSMUSG00000087437.7	Gm13112	any_promoter	0.31926	0
5759	chr4	154948602	154948617	Nr2F6_MA0728.1	0.42397	-	chr4	154948360	154949093	Embryo	gene	154960769	154961678	-	end	12043	Downstream		ENSMUSG00000092483.1	Gm20421	distal_enhancer	0.40131	0
5760	chr4	155040342	155040357	Nr2F6_MA0728.1	6.89069	+	chr4	155040223	155040639	Embryo	gene	155042045	155045422	+	start	1614	Upstream		ENSMUSG00000073686.2	Gm10564	any_promoter	0.20701	0
5761	chr4	155043074	155043089	Nr2F6_MA0728.1	3.40756	+	chr4	155042971	155043459	Embryo	gene	155042045	155045422	+	center	518	PeakInsideFeature		ENSMUSG00000073686.2	Gm10564	any_internal	0.24474	0
5762	chr4	155056582	155056597	Nr2F6_MA0728.1	3.7246	+	chr4	155056470	155057124	Embryo	gene	154983114	155056784	-	start	13	OverlapStart		ENSMUSG00000029055.17	Plch2	any_promoter	0.25008	0
5763	chr4	155189873	155189888	Nr2F6_MA0728.1	2.23126	+	chr4	155189735	155190162	Embryo	gene	155154074	155222592	-	center	1615	PeakInsideFeature		ENSMUSG00000029050.15	Ski	any_internal	0.15145	0
5764	chr4	155190071	155190086	Nr2F6_MA0728.1	10.2395	+	chr4	155189735	155190162	Embryo	gene	155154074	155222592	-	center	1615	PeakInsideFeature		ENSMUSG00000029050.15	Ski	any_internal	0.23274	0
5765	chr4	155491858	155491873	Nr2F6_MA0728.1	2.56443	+	chr4	155490903	155492050	Embryo	gene	155491360	155559269	+	start	116	OverlapStart		ENSMUSG00000029064.15	Gnb1	any_promoter	0.47688	0
5766	chr4	155625213	155625228	Nr2F6_MA0728.1	2.7519	-	chr4	155624255	155625255	Embryo	gene	155608299	155624755	-	start	0	OverlapStart		ENSMUSG00000086682.1	Gm16023	any_promoter	0.27427	0
5767	chr4	155760698	155760713	Nr2F6_MA0728.1	1.63978	+	chr4	155760593	155761511	Embryo	gene	155740640	155761093	-	start	41	OverlapStart		ENSMUSG00000029036.18	Atad3a	any_promoter	0.24379	0
5768	chr4	155783908	155783923	Nr2F6_MA0728.1	4.92342	-	chr4	155783883	155784851	Embryo	gene	155789580	155789706	+	start	5213	Upstream		ENSMUSG00000098638.1	Gm27743	any_promoter	0.22096	0
5769	chr4	155803021	155803036	Nr2F6_MA0728.1	1.30237	-	chr4	155802977	155804126	Embryo	gene	155802877	155809975	+	start	674	PeakInsideFeature		ENSMUSG00000029066.12	Mrpl20	any_promoter	0.18914	0
5770	chr4	155811898	155811913	Nr2F6_MA0728.1	2.58436	-	chr4	155811859	155813037	Embryo	gene	155812488	155824543	+	start	40	OverlapStart		ENSMUSG00000029068.16	Ccnl2	any_promoter	0.51114	0
5771	chr4	155830992	155831007	Nr2F6_MA0728.1	8.64281	+	chr4	155830949	155832314	Embryo	gene	155831271	155833130	+	start	360	OverlapStart		ENSMUSG00000065990.12	Aurkaip1	any_promoter	0.2904	0
5772	chr4	155962647	155962662	Nr2F6_MA0728.1	0.60226	+	chr4	155962154	155962984	Embryo	gene	155962317	155966629	+	start	252	OverlapStart		ENSMUSG00000023571.4	Fam132a	any_promoter	0.25216	0
5773	chr4	155993512	155993527	Nr2F6_MA0728.1	2.68214	-	chr4	155991851	155993695	Embryo	gene	155992871	156013610	+	start	98	OverlapStart		ENSMUSG00000029076.14	Sdf4	any_promoter	0.44459	0
5774	chr4	156032038	156032053	Nr2F6_MA0728.1	0.65561	+	chr4	156030977	156032328	Embryo	gene	156022007	156031643	-	start	9	OverlapStart		ENSMUSG00000087381.8	Gm16008	any_promoter	0.21813	0
5775	chr4	156189267	156189282	Nr2F6_MA0728.1	3.54813	+	chr4	156188622	156189339	Embryo	gene	156165289	156197488	-	center	7592	PeakInsideFeature		ENSMUSG00000041936.18	Agrn	any_internal	0.39725	0
5776	chr4	156228518	156228533	Nr2F6_MA0728.1	2.45437	+	chr4	156228428	156228691	Embryo	gene	156221455	156228542	-	start	17	OverlapStart		ENSMUSG00000078485.2	Plekhn1	any_promoter	0.19055	0
5777	chr4	156234428	156234443	Nr2F6_MA0728.1	2.68115	-	chr4	156233985	156234480	Embryo	gene	156229043	156234857	-	start	625	PeakInsideFeature		ENSMUSG00000078484.3	Klhl17	any_promoter	0.69712	0
5778	chr4_GL456216_random	15728	15743	Nr2F6_MA0728.1	1.6696	+	chr4_GL456216_random	15676	17577	Embryo												1.16114	1
5779	chr4_JH584295_random	1730	1745	Nr2F6_MA0728.1	1.68839	+	chr4_JH584295_random	91	1976	Embryo												0.39224	0
5780	chr5	3344666	3344681	Nr2F6_MA0728.1	0.74575	+	chr5	3341994	3344684	Embryo	gene	3341484	3531008	+	start	1855	PeakInsideFeature		ENSMUSG00000040274.11	Cdk6	any_internal	0.41815	0
5781	chr5	3544327	3544342	Nr2F6_MA0728.1	2.22586	-	chr5	3543325	3544660	Embryo	gene	3544036	3544788	+	start	44	OverlapStart		ENSMUSG00000105656.1	Gm43017	any_promoter	0.61119	0
5782	chr5	3647258	3647273	Nr2F6_MA0728.1	2.38232	+	chr5	3647016	3648475	Embryo	gene	3651180	3680325	+	start	3435	Upstream		ENSMUSG00000014529.9	Tmbim7	any_promoter	0.65195	0
5783	chr5	4877129	4877144	Nr2F6_MA0728.1	1.28814	+	chr5	4876766	4878529	Embryo	gene	4868347	4870266	-	start	7381	Upstream		ENSMUSG00000106472.1	Gm43111	any_promoter	0.4778	0
5784	chr5	4918536	4918551	Nr2F6_MA0728.1	0.87111	-	chr5	4918527	4918809	Embryo	gene	4803390	5420312	-	end	115278	PeakInsideFeature		ENSMUSG00000028926.15	Cdk14	any_internal	0.36588	0
5785	chr5	4959703	4959718	Nr2F6_MA0728.1	0.53885	-	chr5	4959473	4959739	Embryo	gene	4803390	5420312	-	center	152245	PeakInsideFeature		ENSMUSG00000028926.15	Cdk14	any_internal	0.27948	0
5786	chr5	5265882	5265897	Nr2F6_MA0728.1	1.87864	+	chr5	5265439	5267013	Embryo	gene	4803390	5420312	-	start	154086	PeakInsideFeature		ENSMUSG00000028926.15	Cdk14	any_internal	0.09804	0
5787	chr5	5508035	5508050	Nr2F6_MA0728.1	2.32808	-	chr5	5507350	5508489	Embryo	gene	5489536	5514958	-	center	5672	PeakInsideFeature		ENSMUSG00000046798.14	Cldn12	any_internal	0.91925	0
5788	chr5	8488293	8488308	Nr2F6_MA0728.1	2.45063	+	chr5	8487838	8488955	Embryo	gene	8490333	8622952	-	end	1937	Downstream		ENSMUSG00000040570.14	Rundc3b	distal_enhancer	0.3158	0
5789	chr5	8820168	8820183	Nr2F6_MA0728.1	0.50372	-	chr5	8819767	8820514	Embryo	gene	8798146	8866315	+	center	12090	PeakInsideFeature		ENSMUSG00000028970.9	Abcb1b	any_internal	0.15861	0
5790	chr5	9345372	9345387	Nr2F6_MA0728.1	5.38413	-	chr5	9344648	9345564	Embryo	gene	9353758	9354000	+	start	8652	Upstream		ENSMUSG00000086115.1	Gm15733	any_promoter	0.20106	0
5791	chr5	9725628	9725643	Nr2F6_MA0728.1	3.1551	-	chr5	9724641	9726354	Embryo	gene	9485540	9725170	-	start	327	OverlapStart		ENSMUSG00000003974.6	Grm3	any_promoter	0.34194	0
5792	chr5	14025959	14025974	Nr2F6_MA0728.1	4.52158	-	chr5	14025128	14026071	Embryo	gene	14025275	14256689	+	start	324	OverlapStart		ENSMUSG00000063531.7	Sema3e	any_promoter	0.21217	0
5793	chr5	14692021	14692036	Nr2F6_MA0728.1	2.22773	-	chr5	14692014	14692306	Embryo	gene	14514917	14863459	+	center	2972	PeakInsideFeature		ENSMUSG00000061601.15	Pclo	any_internal	0.15805	0
5794	chr5	16118183	16118198	Nr2F6_MA0728.1	1.90398	-	chr5	16118135	16118397	Embryo	gene	15934690	16374511	+	center	36334	PeakInsideFeature		ENSMUSG00000040118.15	Cacna2d1	any_internal	0.20957	0
5795	chr5	16118263	16118278	Nr2F6_MA0728.1	1.62713	-	chr5	16118135	16118397	Embryo	gene	15934690	16374511	+	center	36334	PeakInsideFeature		ENSMUSG00000040118.15	Cacna2d1	any_internal	0.16143	0
5796	chr5	16199926	16199941	Nr2F6_MA0728.1	0.63536	-	chr5	16199894	16200166	Embryo	gene	15934690	16374511	+	center	45430	PeakInsideFeature		ENSMUSG00000040118.15	Cacna2d1	any_internal	0.27303	0
5797	chr5	16200016	16200031	Nr2F6_MA0728.1	2.50168	-	chr5	16199894	16200166	Embryo	gene	15934690	16374511	+	center	45430	PeakInsideFeature		ENSMUSG00000040118.15	Cacna2d1	any_internal	0.43045	0
5798	chr5	16292790	16292805	Nr2F6_MA0728.1	1.67733	+	chr5	16292789	16293261	Embryo	gene	15934690	16374511	+	end	81486	PeakInsideFeature		ENSMUSG00000040118.15	Cacna2d1	any_internal	0.20027	0
5799	chr5	19227700	19227715	Nr2F6_MA0728.1	1.81904	+	chr5	19226231	19227879	Embryo	gene	19227035	20704792	+	start	20	OverlapStart		ENSMUSG00000040003.18	Magi2	any_promoter	0.83695	0
5800	chr5	19907181	19907196	Nr2F6_MA0728.1	1.20614	-	chr5	19907150	19908210	Embryo	gene	19227035	20704792	+	center	58233	PeakInsideFeature		ENSMUSG00000040003.18	Magi2	any_internal	0.23577	0
5801	chr5	20056968	20056983	Nr2F6_MA0728.1	7.70872	+	chr5	20056064	20057160	Embryo	gene	19227035	20704792	+	center	90699	PeakInsideFeature		ENSMUSG00000040003.18	Magi2	any_internal	0.19238	0
5802	chr5	20751821	20751836	Nr2F6_MA0728.1	3.34775	-	chr5	20751448	20752094	Embryo	gene	20758662	20882124	-	end	6891	Downstream		ENSMUSG00000039987.15	Phtf2	distal_enhancer	0.48699	0
5803	chr5	21054748	21054763	Nr2F6_MA0728.1	0.9776	-	chr5	21054581	21056618	Embryo	gene	20986644	21055911	-	start	312	OverlapStart		ENSMUSG00000028771.13	Ptpn12	any_promoter	0.47916	0
5804	chr5	21175829	21175844	Nr2F6_MA0728.1	5.6829	+	chr5	21175367	21175912	Embryo	gene	21186254	21315132	+	start	10615	Upstream		ENSMUSG00000039934.12	Gsap	distal_enhancer	0.1968	0
5805	chr5	21424991	21425006	Nr2F6_MA0728.1	1.47515	-	chr5	21424197	21425573	Embryo	gene	21424957	21482124	+	start	72	OverlapStart		ENSMUSG00000047221.5	Fam185a	any_promoter	1.33647	1
5806	chr5	21659110	21659125	Nr2F6_MA0728.1	1.50388	+	chr5	21658623	21659606	Embryo	gene	21645812	21662694	+	end	3580	PeakInsideFeature		ENSMUSG00000038525.16	Armc10	any_internal	0.15263	0
5807	chr5	22745622	22745637	Nr2F6_MA0728.1	5.4414	+	chr5	22745611	22747110	Embryo	gene	22746058	23275597	+	start	302	OverlapStart		ENSMUSG00000106379.1	Lhfpl3	any_promoter	0.1957	0
5808	chr5	23418633	23418648	Nr2F6_MA0728.1	2.31937	+	chr5	23418287	23418737	Embryo	gene	23382307	23434269	-	center	10224	PeakInsideFeature		ENSMUSG00000073147.3	5031425E22Rik	any_internal	0.99415	0
5809	chr5	23433222	23433237	Nr2F6_MA0728.1	3.03708	+	chr5	23432523	23435411	Embryo	gene	23382307	23434269	-	start	302	OverlapStart		ENSMUSG00000073147.3	5031425E22Rik	any_promoter	0.80984	0
5810	chr5	23435253	23435268	Nr2F6_MA0728.1	0.38025	+	chr5	23432523	23435411	Embryo	gene	23382307	23434269	-	start	302	OverlapStart		ENSMUSG00000073147.3	5031425E22Rik	any_promoter	0.48159	0
5811	chr5	23783872	23783887	Nr2F6_MA0728.1	1.92904	+	chr5	23783000	23783978	Embryo	gene	23740647	23783711	-	start	222	OverlapStart		ENSMUSG00000057541.14	Pus7	any_promoter	0.327	0
5812	chr5	24018818	24018833	Nr2F6_MA0728.1	1.15533	-	chr5	24018673	24020198	Embryo	gene	24009886	24010412	-	start	9023	Upstream		ENSMUSG00000105866.1	Gm6745	any_promoter	0.28072	0
5813	chr5	24020621	24020636	Nr2F6_MA0728.1	1.06321	+	chr5	24020425	24020812	Embryo	gene	23915275	24030690	-	start	10072	PeakInsideFeature		ENSMUSG00000028995.14	Fam126a	any_internal	0.24723	0
5814	chr5	24030939	24030954	Nr2F6_MA0728.1	1.28852	-	chr5	24029519	24031042	Embryo	gene	23915275	24030690	-	start	410	OverlapStart		ENSMUSG00000028995.14	Fam126a	any_promoter	0.96762	0
5815	chr5	24077325	24077340	Nr2F6_MA0728.1	2.47674	-	chr5	24077185	24077641	Embryo	gene	24085243	24085728	+	start	7830	Upstream		ENSMUSG00000106118.1	Gm18038	any_promoter	0.38321	0
5816	chr5	24322642	24322657	Nr2F6_MA0728.1	1.48692	-	chr5	24322025	24322757	Embryo	gene	24319588	24351604	-	end	2803	PeakInsideFeature		ENSMUSG00000038319.14	Kcnh2	any_internal	0.30059	0
5817	chr5	24344186	24344201	Nr2F6_MA0728.1	2.61522	-	chr5	24343843	24345047	Embryo	gene	24319588	24351604	-	start	7159	PeakInsideFeature		ENSMUSG00000038319.14	Kcnh2	any_internal	0.67215	0
5818	chr5	24394189	24394204	Nr2F6_MA0728.1	3.48554	+	chr5	24393913	24395035	Embryo	gene	24393662	24410054	+	start	812	PeakInsideFeature		ENSMUSG00000028973.18	Abcb8	any_promoter	0.38674	0
5819	chr5	24497148	24497163	Nr2F6_MA0728.1	4.36784	-	chr5	24496790	24497263	Embryo	gene	24452176	24502047	+	end	5021	PeakInsideFeature		ENSMUSG00000023353.13	Agap3	any_internal	0.28851	0
5820	chr5	24530318	24530333	Nr2F6_MA0728.1	1.09717	+	chr5	24530062	24530587	Embryo	gene	24502756	24527202	-	start	3122	Upstream		ENSMUSG00000067724.5	Gbx1	any_promoter	0.34717	0
5821	chr5	24907943	24907958	Nr2F6_MA0728.1	0.98768	+	chr5	24907816	24909496	Embryo	gene	24862743	25100642	-	end	45913	PeakInsideFeature		ENSMUSG00000028944.14	Prkag2	any_internal	0.54013	0
5822	chr5	24986208	24986223	Nr2F6_MA0728.1	4.69625	-	chr5	24985500	24986432	Embryo	gene	24985841	24998168	+	start	125	OverlapStart		ENSMUSG00000059631.6	1500035N22Rik	any_promoter	0.18969	0
5823	chr5	25059230	25059245	Nr2F6_MA0728.1	3.90177	+	chr5	25059174	25059646	Embryo	gene	24862743	25100642	-	start	41232	PeakInsideFeature		ENSMUSG00000028944.14	Prkag2	any_internal	0.12827	0
5824	chr5	25665990	25666005	Nr2F6_MA0728.1	4.04105	+	chr5	25665764	25666933	Embryo	gene	25659805	25661282	-	start	5066	Upstream		ENSMUSG00000059244.6	Gm10062	any_promoter	0.1773	0
5825	chr5	25666913	25666928	Nr2F6_MA0728.1	10.2419	-	chr5	25665764	25666933	Embryo	gene	25659805	25661282	-	start	5066	Upstream		ENSMUSG00000059244.6	Gm10062	any_promoter	0.21058	0
5826	chr5	25739190	25739205	Nr2F6_MA0728.1	8.65	+	chr5	25738265	25739523	Embryo	gene	25759996	25850688	+	start	21102	Upstream		ENSMUSG00000056367.14	Actr3b	distal_enhancer	0.27726	0
5827	chr5	26904249	26904264	Nr2F6_MA0728.1	2.89912	+	chr5	26903924	26905454	Embryo	gene	26817202	27727505	+	start	87487	PeakInsideFeature		ENSMUSG00000061576.15	Dpp6	any_internal	0.31645	0
5828	chr5	26992166	26992181	Nr2F6_MA0728.1	6.54228	+	chr5	26991451	26992347	Embryo	gene	26817202	27727505	+	start	174697	PeakInsideFeature		ENSMUSG00000061576.15	Dpp6	any_internal	0.1686	0
5829	chr5	27841937	27841952	Nr2F6_MA0728.1	1.31422	+	chr5	27841668	27842251	Embryo	gene	27842148	27855088	+	start	189	OverlapStart		ENSMUSG00000039106.6	Htr5a	any_promoter	0.22197	0
5830	chr5	28071954	28071969	Nr2F6_MA0728.1	2.61291	+	chr5	28070426	28072292	Embryo	gene	28071362	28078662	+	start	3	OverlapStart		ENSMUSG00000045294.11	Insig1	any_promoter	1.75172	1
5831	chr5	28094079	28094094	Nr2F6_MA0728.1	10.0507	-	chr5	28093823	28094585	Embryo	gene	28071362	28078662	+	end	15542	Downstream		ENSMUSG00000045294.11	Insig1	distal_enhancer	0.28776	0
5832	chr5	29195337	29195352	Nr2F6_MA0728.1	2.45261	+	chr5	29195276	29196555	Embryo	gene	29195991	29228457	+	start	76	OverlapStart		ENSMUSG00000029130.12	Rnf32	any_promoter	0.58199	0
5833	chr5	29434582	29434597	Nr2F6_MA0728.1	1.46975	-	chr5	29434486	29435253	Embryo	gene	29434663	29457843	+	start	206	OverlapStart		ENSMUSG00000001569.10	Nom1	any_promoter	0.55743	0
5834	chr5	29735489	29735504	Nr2F6_MA0728.1	1.82824	-	chr5	29735402	29736624	Embryo	gene	29735636	29735936	-	start	77	FeatureInsidePeak		ENSMUSG00000053121.3	Gm5129	any_promoter	0.22183	0
5835	chr5	30073051	30073066	Nr2F6_MA0728.1	0.41966	+	chr5	30072936	30073963	Embryo	gene	30058201	30073617	-	start	168	OverlapStart		ENSMUSG00000025747.12	Tyms	any_promoter	0.22377	0
5836	chr5	30921120	30921135	Nr2F6_MA0728.1	7.34543	-	chr5	30920916	30922086	Embryo	gene	30921430	30931248	+	start	71	OverlapStart		ENSMUSG00000029162.15	Khk	any_promoter	0.47356	0
5837	chr5	31192778	31192793	Nr2F6_MA0728.1	0.6352	+	chr5	31192537	31193733	Embryo	gene	31193226	31199143	+	start	91	OverlapStart		ENSMUSG00000029146.14	Snx17	any_promoter	0.58163	0
5838	chr5	31201982	31201997	Nr2F6_MA0728.1	6.74037	-	chr5	31201680	31202991	Embryo	gene	31198980	31202303	-	start	32	OverlapStart		ENSMUSG00000043059.16	Zfp513	any_promoter	0.87544	0
5839	chr5	31202883	31202898	Nr2F6_MA0728.1	3.20836	+	chr5	31201680	31202991	Embryo	gene	31198980	31202303	-	start	32	OverlapStart		ENSMUSG00000043059.16	Zfp513	any_promoter	0.33749	0
5840	chr5	31291126	31291141	Nr2F6_MA0728.1	4.20091	+	chr5	31290757	31291567	Embryo	gene	31253276	31291116	-	start	46	OverlapStart		ENSMUSG00000038564.10	Ift172	any_promoter	1.24049	1
5841	chr5	32151860	32151875	Nr2F6_MA0728.1	0.69441	-	chr5	32151858	32152178	Embryo	gene	32135800	32157842	+	center	5197	PeakInsideFeature		ENSMUSG00000029135.10	Fosl2	any_internal	0.16268	0
5842	chr5	33033330	33033345	Nr2F6_MA0728.1	0.38769	-	chr5	33033303	33033567	Embryo	gene	33018815	33027966	+	end	5469	Downstream		ENSMUSG00000018965.11	Ywhah	distal_enhancer	0.31727	0
5843	chr5	33543120	33543135	Nr2F6_MA0728.1	3.15636	-	chr5	33541973	33543172	Embryo												0.32259	0
5844	chr5	33698324	33698339	Nr2F6_MA0728.1	0.52466	-	chr5	33697992	33698595	Embryo	gene	33682724	33682974	-	start	15319	Upstream		ENSMUSG00000106971.1	Gm42965	distal_enhancer	0.72081	0
5845	chr5	33705755	33705770	Nr2F6_MA0728.1	4.54772	-	chr5	33705077	33706063	Embryo	gene	33720042	33723669	-	end	14472	Downstream		ENSMUSG00000106896.1	G630022F23Rik	distal_enhancer	0.34974	0
5846	chr5	33723626	33723641	Nr2F6_MA0728.1	2.47782	+	chr5	33723297	33723899	Embryo	gene	33720042	33723669	-	start	71	OverlapStart		ENSMUSG00000106896.1	G630022F23Rik	any_promoter	0.48039	0
5847	chr5	33936695	33936710	Nr2F6_MA0728.1	1.66156	+	chr5	33935682	33937039	Embryo	gene	33897915	33936413	-	start	53	OverlapStart		ENSMUSG00000029111.7	Nelfa	any_promoter	0.59859	0
5848	chr5	33984142	33984157	Nr2F6_MA0728.1	0.3185	+	chr5	33982835	33984286	Embryo	gene	33983432	33985013	+	start	128	OverlapStart		ENSMUSG00000070858.11	Gm1673	any_promoter	0.54252	0
5849	chr5	34252843	34252858	Nr2F6_MA0728.1	0.78518	+	chr5	34251858	34252870	Embryo	gene	34194892	34288449	-	center	10694	PeakInsideFeature		ENSMUSG00000037224.15	Zfyve28	any_internal	0.21004	0
5850	chr5	35105316	35105331	Nr2F6_MA0728.1	0.42673	+	chr5	35104931	35106363	Embryo	gene	35091500	35105766	-	start	119	OverlapStart		ENSMUSG00000029103.16	Lrpap1	any_promoter	0.32009	0
5851	chr5	35575323	35575338	Nr2F6_MA0728.1	2.93939	-	chr5	35574709	35575500	Embryo	gene	35557312	35575070	-	start	34	OverlapStart		ENSMUSG00000029097.10	Trmt44	any_promoter	0.2181	0
5852	chr5	35954254	35954269	Nr2F6_MA0728.1	6.32437	-	chr5	35953990	35954312	Embryo	gene	35893318	36003923	+	center	5531	PeakInsideFeature		ENSMUSG00000029094.11	Afap1	any_internal	0.24325	0
5853	chr5	35972011	35972026	Nr2F6_MA0728.1	1.69242	+	chr5	35971908	35972162	Embryo	gene	35893318	36003923	+	center	23415	PeakInsideFeature		ENSMUSG00000029094.11	Afap1	any_internal	0.30641	0
5854	chr5	36040909	36040924	Nr2F6_MA0728.1	1.40164	-	chr5	36040538	36041576	Embryo	gene	36017179	36398139	-	end	23878	PeakInsideFeature		ENSMUSG00000029093.14	Sorcs2	any_internal	0.11315	0
5855	chr5	36154985	36155000	Nr2F6_MA0728.1	6.47058	+	chr5	36154941	36155141	Embryo	gene	36017179	36398139	-	center	52618	PeakInsideFeature		ENSMUSG00000029093.14	Sorcs2	any_internal	0.1101	0
5856	chr5	36369466	36369481	Nr2F6_MA0728.1	2.49221	+	chr5	36369185	36369932	Embryo	gene	36017179	36398139	-	start	28581	PeakInsideFeature		ENSMUSG00000029093.14	Sorcs2	any_internal	0.32647	0
5857	chr5	36464968	36464983	Nr2F6_MA0728.1	2.70479	-	chr5	36464409	36465640	Embryo	gene	36464997	36474080	+	start	27	OverlapStart		ENSMUSG00000029198.3	Grpel1	any_promoter	0.96995	0
5858	chr5	36483634	36483649	Nr2F6_MA0728.1	2.60208	+	chr5	36483373	36485168	Embryo	gene	36473669	36484285	-	start	15	OverlapStart		ENSMUSG00000029196.9	Tada2b	any_promoter	0.28613	0
5859	chr5	36582696	36582711	Nr2F6_MA0728.1	0.45051	+	chr5	36581261	36582750	Embryo	gene	36490603	36593276	-	start	11271	PeakInsideFeature		ENSMUSG00000029192.17	Tbc1d14	any_internal	0.27179	0
5860	chr5	36767566	36767581	Nr2F6_MA0728.1	0.72822	+	chr5	36767094	36767671	Embryo	gene	36748617	36750437	+	end	16945	Downstream		ENSMUSG00000107081.1	Gm43701	distal_enhancer	0.25706	0
5861	chr5	36869628	36869643	Nr2F6_MA0728.1	1.43471	+	chr5	36869426	36870264	Embryo	gene	36868512	36955078	+	start	1333	PeakInsideFeature		ENSMUSG00000029120.10	Ppp2r2c	any_internal	0.19482	0
5862	chr5	37029269	37029284	Nr2F6_MA0728.1	3.15611	-	chr5	37027910	37029304	Embryo	gene	37028334	37150607	+	start	273	OverlapStart		ENSMUSG00000063646.14	Jakmip1	any_promoter	0.19682	0
5863	chr5	37163512	37163527	Nr2F6_MA0728.1	0.4357	-	chr5	37162724	37163809	Embryo	gene	37162848	37165726	+	start	418	OverlapStart		ENSMUSG00000107231.1	Gm5107	any_promoter	0.22749	0
5864	chr5	37289115	37289130	Nr2F6_MA0728.1	3.11206	-	chr5	37288979	37289505	Embryo	gene	37289097	37336894	-	end	145	OverlapEnd		ENSMUSG00000029122.11	Evc	any_internal	0.24905	0
5865	chr5	37893455	37893470	Nr2F6_MA0728.1	5.72099	+	chr5	37893403	37893838	Embryo	gene	37893771	37897917	+	start	151	OverlapStart		ENSMUSG00000106718.1	Gm20052	any_promoter	0.23445	0
5866	chr5	38480579	38480594	Nr2F6_MA0728.1	4.04509	-	chr5	38480014	38480742	Embryo	gene	38349272	38503143	-	start	22765	PeakInsideFeature		ENSMUSG00000005107.13	Slc2a9	any_internal	0.1546	0
5867	chr5	38580668	38580683	Nr2F6_MA0728.1	11.2188	-	chr5	38580631	38581123	Embryo	gene	38575030	38575429	+	end	5448	Downstream		ENSMUSG00000086422.1	4930421P07Rik	distal_enhancer	0.2371	0
5868	chr5	39076558	39076573	Nr2F6_MA0728.1	5.13737	-	chr5	39076542	39077121	Embryo												0.20663	0
5869	chr5	41166958	41166973	Nr2F6_MA0728.1	2.18341	-	chr5	41166086	41167034	Embryo												0.16345	0
5870	chr5	41392349	41392364	Nr2F6_MA0728.1	1.96132	+	chr5	41392012	41393286	Embryo	gene	41421575	41422044	-	end	28926	Downstream		ENSMUSG00000107135.1	Gm43806	distal_enhancer	0.29495	0
5871	chr5	43149704	43149719	Nr2F6_MA0728.1	3.19067	-	chr5	43149696	43149940	Embryo	gene	43143830	43148327	-	start	1491	Upstream		ENSMUSG00000105087.1	Gm42552	any_promoter	0.17633	0
5872	chr5	43355739	43355754	Nr2F6_MA0728.1	3.39077	+	chr5	43354610	43355990	Embryo	gene	43353046	43355259	-	start	41	OverlapStart		ENSMUSG00000104846.1	Gm43020	any_promoter	0.12259	0
5873	chr5	43608226	43608241	Nr2F6_MA0728.1	2.72611	+	chr5	43608085	43608341	Embryo	gene	43549927	43601731	-	start	6482	Upstream		ENSMUSG00000087290.2	Gm15866	any_promoter	0.2944	0
5874	chr5	43781581	43781596	Nr2F6_MA0728.1	4.17525	+	chr5	43781510	43783038	Embryo	gene	43782242	43784770	+	start	32	OverlapStart		ENSMUSG00000104823.1	Gm43182	any_promoter	0.42118	0
5875	chr5	44304316	44304331	Nr2F6_MA0728.1	4.35622	+	chr5	44304219	44304505	Embryo												0.19485	0
5876	chr5	44476406	44476421	Nr2F6_MA0728.1	1.71269	-	chr5	44476406	44476693	Embryo	gene	44472131	44799680	-	end	4418	PeakInsideFeature		ENSMUSG00000039706.11	Ldb2	any_internal	0.16238	0
5877	chr5	45008207	45008222	Nr2F6_MA0728.1	1.4421	-	chr5	45007938	45008341	Embryo	gene	45009170	45424402	-	end	1031	Downstream		ENSMUSG00000029092.9	D5Ertd615e	distal_enhancer	0.3213	0
5878	chr5	45449702	45449717	Nr2F6_MA0728.1	2.37712	+	chr5	45449468	45451003	Embryo	gene	45434020	45450236	-	start	1	OverlapStart		ENSMUSG00000015806.12	Qdpr	any_promoter	0.41678	0
5879	chr5	45450752	45450767	Nr2F6_MA0728.1	0.69183	-	chr5	45449468	45451003	Embryo	gene	45434020	45450236	-	start	1	OverlapStart		ENSMUSG00000015806.12	Qdpr	any_promoter	1.24939	1
5880	chr5	45595640	45595655	Nr2F6_MA0728.1	1.17063	-	chr5	45595425	45596278	Embryo	gene	45529704	45639614	-	center	11192	PeakInsideFeature		ENSMUSG00000015879.8	Fam184b	any_internal	0.57231	0
5881	chr5	45639698	45639713	Nr2F6_MA0728.1	0.87044	+	chr5	45638844	45640192	Embryo	gene	45529704	45639614	-	start	96	OverlapStart		ENSMUSG00000015879.8	Fam184b	any_promoter	0.37691	0
5882	chr5	45670340	45670355	Nr2F6_MA0728.1	0.85724	-	chr5	45668828	45670433	Embryo	gene	45668701	45669708	-	start	78	OverlapStart		ENSMUSG00000104986.1	1600023N17Rik	any_promoter	0.57516	0
5883	chr5	46347167	46347182	Nr2F6_MA0728.1	0.80599	+	chr5	46346790	46348093	Embryo												0.19707	0
5884	chr5	46790613	46790628	Nr2F6_MA0728.1	2.86316	+	chr5	46790371	46791377	Embryo	gene	46794679	46796533	+	start	3805	Upstream		ENSMUSG00000107113.1	Gm43092	any_promoter	0.22552	0
5885	chr5	46831150	46831165	Nr2F6_MA0728.1	4.46986	+	chr5	46830800	46831567	Embryo	gene	46794679	46796533	+	end	34650	Downstream		ENSMUSG00000107113.1	Gm43092	distal_enhancer	0.38308	0
5886	chr5	47870075	47870090	Nr2F6_MA0728.1	2.72533	+	chr5	47869355	47870134	Embryo												0.22102	0
5887	chr5	48136938	48136953	Nr2F6_MA0728.1	0.81897	-	chr5	48136685	48136971	Embryo	gene	47983137	48307733	+	center	8607	PeakInsideFeature		ENSMUSG00000031558.15	Slit2	any_internal	0.14459	0
5888	chr5	48372224	48372239	Nr2F6_MA0728.1	4.5816	+	chr5	48371889	48372902	Embryo	gene	48327951	48414294	+	center	1273	PeakInsideFeature		ENSMUSG00000029089.8	5730480H06Rik	any_internal	1.55616	1
5889	chr5	48489550	48489565	Nr2F6_MA0728.1	1.32344	-	chr5	48489504	48490523	Embryo	gene	48389501	49524907	-	end	100512	PeakInsideFeature		ENSMUSG00000029088.16	Kcnip4	any_internal	0.21822	0
5890	chr5	48490354	48490369	Nr2F6_MA0728.1	6.48961	-	chr5	48489504	48490523	Embryo	gene	48389501	49524907	-	end	100512	PeakInsideFeature		ENSMUSG00000029088.16	Kcnip4	any_internal	0.12381	0
5891	chr5	48513506	48513521	Nr2F6_MA0728.1	1.92713	-	chr5	48513445	48513685	Embryo	gene	48389501	49524907	-	end	124064	PeakInsideFeature		ENSMUSG00000029088.16	Kcnip4	any_internal	0.29721	0
5892	chr5	48518142	48518157	Nr2F6_MA0728.1	3.45349	+	chr5	48518054	48518349	Embryo	gene	48389501	49524907	-	end	128700	PeakInsideFeature		ENSMUSG00000029088.16	Kcnip4	any_internal	0.21182	0
5893	chr5	48599410	48599425	Nr2F6_MA0728.1	2.24491	-	chr5	48599124	48600140	Embryo	gene	48590888	48599994	+	end	362	OverlapEnd		ENSMUSG00000093502.2	Gm20700	any_internal	0.12303	0
5894	chr5	50002460	50002475	Nr2F6_MA0728.1	2.5428	-	chr5	50002417	50002818	Embryo	gene	49959955	50059006	-	center	6863	PeakInsideFeature		ENSMUSG00000029090.12	Adgra3	any_internal	0.24345	0
5895	chr5	50698344	50698359	Nr2F6_MA0728.1	10.8253	-	chr5	50698009	50698384	Embryo	gene	50543641	50689221	+	end	8975	Downstream		ENSMUSG00000105320.1	Gm43016	distal_enhancer	0.2361	0
5896	chr5	51412493	51412508	Nr2F6_MA0728.1	2.5403	-	chr5	51411651	51412935	Embryo	gene	51454249	51567726	-	end	41956	Downstream		ENSMUSG00000029167.13	Ppargc1a	distal_enhancer	0.37098	0
5897	chr5	52470809	52470824	Nr2F6_MA0728.1	1.47687	-	chr5	52470775	52471899	Embryo	gene	52374650	52471521	-	start	184	OverlapStart		ENSMUSG00000045790.9	Ccdc149	any_promoter	0.37064	0
5898	chr5	53151677	53151692	Nr2F6_MA0728.1	1.52477	-	chr5	53151421	53152232	Embryo	gene	53107082	53213927	-	center	8678	PeakInsideFeature		ENSMUSG00000029189.10	Sel1l3	any_internal	0.43337	0
5899	chr5	53192968	53192983	Nr2F6_MA0728.1	2.4628	-	chr5	53192932	53193926	Embryo	gene	53107082	53213927	-	start	20498	PeakInsideFeature		ENSMUSG00000029189.10	Sel1l3	any_internal	0.14197	0
5900	chr5	53267363	53267378	Nr2F6_MA0728.1	3.6749	-	chr5	53266629	53267903	Embryo	gene	53267082	53278540	+	start	184	OverlapStart		ENSMUSG00000061461.11	Smim20	any_promoter	0.92306	0
5901	chr5	53355327	53355342	Nr2F6_MA0728.1	0.3381	-	chr5	53355013	53355622	Embryo	gene	53346258	53346372	-	start	8945	Upstream		ENSMUSG00000077696.1	n-R5s172	any_promoter	0.35355	0
5902	chr5	53658901	53658916	Nr2F6_MA0728.1	1.34512	-	chr5	53658757	53659180	Embryo	gene	53466151	53657362	+	end	1606	Downstream		ENSMUSG00000039191.12	Rbpj	distal_enhancer	0.18939	0
5903	chr5	53659050	53659065	Nr2F6_MA0728.1	1.25642	+	chr5	53658757	53659180	Embryo	gene	53466151	53657362	+	end	1606	Downstream		ENSMUSG00000039191.12	Rbpj	distal_enhancer	0.28162	0
5904	chr5	53947585	53947600	Nr2F6_MA0728.1	1.69104	-	chr5	53947568	53948156	Embryo	gene	53918443	53920214	+	end	27648	Downstream		ENSMUSG00000107173.1	Gm43266	distal_enhancer	0.16682	0
5905	chr5	54763367	54763382	Nr2F6_MA0728.1	0.81577	+	chr5	54763046	54763394	Embryo	gene	54807333	54810014	+	start	44113	Upstream		ENSMUSG00000106126.1	Gm43781	distal_enhancer	0.2026	0
5906	chr5	55506029	55506044	Nr2F6_MA0728.1	0.41241	+	chr5	55505841	55506048	Embryo	gene	55503528	55507128	+	center	616	PeakInsideFeature		ENSMUSG00000105702.1	Gm43780	any_internal	0.16837	0
5907	chr5	60599789	60599804	Nr2F6_MA0728.1	3.4399	-	chr5	60599550	60600612	Embryo	gene	60578629	60579050	+	end	21031	Downstream		ENSMUSG00000106548.1	Gm43390	distal_enhancer	0.28118	0
5908	chr5	61355522	61355537	Nr2F6_MA0728.1	1.11628	+	chr5	61355104	61355994	Embryo	gene	61337895	61338733	-	start	16816	Upstream		ENSMUSG00000106370.2	Gm43382	distal_enhancer	0.28908	0
5909	chr5	63649899	63649914	Nr2F6_MA0728.1	0.75594	-	chr5	63649433	63650513	Embryo	gene	63649101	63810546	+	start	872	PeakInsideFeature		ENSMUSG00000090061.9	Nwd2	any_promoter	0.4055	0
5910	chr5	64045403	64045418	Nr2F6_MA0728.1	1.14061	+	chr5	64043805	64045856	Embryo	gene	64044977	64050228	+	start	147	OverlapStart		ENSMUSG00000106219.1	5830416I19Rik	any_promoter	0.23557	0
5911	chr5	64289542	64289557	Nr2F6_MA0728.1	0.59341	-	chr5	64289303	64289619	Embryo	gene	64156304	64351486	+	center	35566	PeakInsideFeature		ENSMUSG00000029174.18	Tbc1d1	any_internal	0.22987	0
5912	chr5	64313380	64313395	Nr2F6_MA0728.1	1.13943	-	chr5	64313292	64313710	Embryo	gene	64320255	64320754	+	start	6754	Upstream		ENSMUSG00000083100.1	Gm6044	any_promoter	0.24678	0
5913	chr5	64382472	64382487	Nr2F6_MA0728.1	4.11727	-	chr5	64382404	64382964	Embryo	gene	64383453	64386205	+	start	769	Upstream		ENSMUSG00000105443.1	Gm43837	any_promoter	0.25066	0
5914	chr5	64610267	64610282	Nr2F6_MA0728.1	1.21115	+	chr5	64610233	64611116	Embryo	gene	64593856	64610700	-	start	26	OverlapStart		ENSMUSG00000105402.4	Gm3716	any_promoter	0.19713	0
5915	chr5	64647219	64647234	Nr2F6_MA0728.1	0.55814	-	chr5	64647203	64648098	Embryo	gene	64647632	64647749	-	start	99	FeatureInsidePeak		ENSMUSG00000093029.1	Gm25306	any_promoter	0.27246	0
5916	chr5	64648715	64648730	Nr2F6_MA0728.1	2.09939	+	chr5	64648550	64648806	Embryo	gene	64647632	64647749	-	start	929	Upstream		ENSMUSG00000093029.1	Gm25306	any_promoter	0.24694	0
5917	chr5	64714641	64714656	Nr2F6_MA0728.1	0.92995	-	chr5	64714484	64715055	Embryo	gene	64708206	64804117	-	end	6563	PeakInsideFeature		ENSMUSG00000097640.7	Gm20033	any_internal	0.1715	0
5918	chr5	65130649	65130664	Nr2F6_MA0728.1	3.26393	-	chr5	65130365	65131803	Embryo	gene	65136301	65136420	+	start	5217	Upstream		ENSMUSG00000087748.1	Gm25154	any_promoter	0.51509	0
5919	chr5	65213354	65213369	Nr2F6_MA0728.1	2.14226	-	chr5	65213349	65213623	Embryo	gene	65199695	65260415	+	start	13791	PeakInsideFeature		ENSMUSG00000037890.13	Wdr19	any_internal	0.20078	0
5920	chr5	65336011	65336026	Nr2F6_MA0728.1	7.23551	-	chr5	65335186	65336211	Embryo	gene	65261849	65335670	-	start	28	OverlapStart		ENSMUSG00000029191.16	Rfc1	any_promoter	0.24033	0
5921	chr5	65696975	65696990	Nr2F6_MA0728.1	2.44347	-	chr5	65696774	65698672	Embryo	gene	65605720	65698273	-	start	550	OverlapStart		ENSMUSG00000029202.12	Pds5a	any_promoter	0.42733	0
5922	chr5	65764577	65764592	Nr2F6_MA0728.1	0.3728	-	chr5	65763264	65765266	Embryo	gene	65760990	65764379	-	start	114	OverlapStart		ENSMUSG00000106978.1	N4bp2os	any_promoter	0.36691	0
5923	chr5	66415269	66415284	Nr2F6_MA0728.1	0.30342	-	chr5	66415135	66415417	Embryo	gene	66298702	66618784	-	center	43467	PeakInsideFeature		ENSMUSG00000029207.16	Apbb2	any_internal	0.32779	0
5924	chr5	66619115	66619130	Nr2F6_MA0728.1	4.66998	+	chr5	66618004	66619200	Embryo	gene	66298702	66618784	-	start	182	OverlapStart		ENSMUSG00000029207.16	Apbb2	any_promoter	0.37705	0
5925	chr5	67048094	67048109	Nr2F6_MA0728.1	0.88137	-	chr5	67048026	67048390	Embryo	gene	67038431	67039376	-	start	8832	Upstream		ENSMUSG00000106785.1	Gm42713	any_promoter	0.17309	0
5926	chr5	67216735	67216750	Nr2F6_MA0728.1	1.29245	+	chr5	67215811	67216759	Embryo	gene	67259970	67261262	-	end	43685	Downstream		ENSMUSG00000107319.1	Gm42670	distal_enhancer	0.1597	0
5927	chr5	67260934	67260949	Nr2F6_MA0728.1	2.85132	-	chr5	67259857	67261407	Embryo	gene	67260564	67291461	+	start	68	OverlapStart		ENSMUSG00000037720.16	Tmem33	any_promoter	0.32142	0
5928	chr5	67306730	67306745	Nr2F6_MA0728.1	0.7672	+	chr5	67306251	67307588	Embryo	gene	67306954	67358443	+	start	35	OverlapStart		ENSMUSG00000029221.15	Slc30a9	any_promoter	0.40855	0
5929	chr5	67532962	67532977	Nr2F6_MA0728.1	7.05069	-	chr5	67532396	67533254	Embryo												0.21864	0
5930	chr5	68147119	68147134	Nr2F6_MA0728.1	3.99056	-	chr5	68146922	68147134	Embryo	gene	68031834	68166398	+	end	19370	PeakInsideFeature		ENSMUSG00000068082.12	Grxcr1	any_internal	0.10943	0
5931	chr5	69082508	69082523	Nr2F6_MA0728.1	3.6638	-	chr5	69082001	69082679	Embryo	gene	69109284	69341679	-	end	26944	Downstream		ENSMUSG00000037653.7	Kctd8	distal_enhancer	0.18638	0
5932	chr5	69341833	69341848	Nr2F6_MA0728.1	0.90269	+	chr5	69340122	69341924	Embryo	gene	69340782	69340888	+	start	241	FeatureInsidePeak		ENSMUSG00000093129.1	Gm24368	any_promoter	0.91918	0
5933	chr5	69341864	69341879	Nr2F6_MA0728.1	1.92432	+	chr5	69340122	69341924	Embryo	gene	69340782	69340888	+	start	241	FeatureInsidePeak		ENSMUSG00000093129.1	Gm24368	any_promoter	0.37035	0
5934	chr5	69556888	69556903	Nr2F6_MA0728.1	11.4198	-	chr5	69556551	69557460	Embryo	gene	69556922	69575973	+	start	83	OverlapStart		ENSMUSG00000029208.16	Guf1	any_promoter	1.94028	1
5935	chr5	70024927	70024942	Nr2F6_MA0728.1	1.61749	+	chr5	70024721	70024960	Embryo												0.15411	0
5936	chr5	71658108	71658123	Nr2F6_MA0728.1	2.64414	-	chr5	71657402	71658545	Embryo	gene	71658112	72149037	+	start	139	OverlapStart		ENSMUSG00000029212.11	Gabrb1	any_promoter	0.47762	0
5937	chr5	71701414	71701429	Nr2F6_MA0728.1	0.48641	+	chr5	71699640	71701709	Embryo	gene	71680267	71699824	-	start	850	OverlapStart		ENSMUSG00000105489.1	Gm43477	any_promoter	0.38774	0
5938	chr5	71976368	71976383	Nr2F6_MA0728.1	1.36296	+	chr5	71976238	71977140	Embryo	gene	71658112	72149037	+	center	73115	PeakInsideFeature		ENSMUSG00000029212.11	Gabrb1	any_internal	0.18311	0
5939	chr5	72203476	72203491	Nr2F6_MA0728.1	1.56464	-	chr5	72202989	72203887	Embryo	gene	72203328	72298775	+	start	110	OverlapStart		ENSMUSG00000046808.17	Atp10d	any_promoter	0.54556	0
5940	chr5	72653245	72653260	Nr2F6_MA0728.1	6.58607	-	chr5	72653237	72653624	Embryo	gene	72603695	72644275	-	start	9155	Upstream		ENSMUSG00000067220.12	Cnga1	any_promoter	0.28648	0
5941	chr5	72809602	72809617	Nr2F6_MA0728.1	2.46084	+	chr5	72809465	72809737	Embryo	gene	72755715	72868483	-	center	2498	PeakInsideFeature		ENSMUSG00000029217.16	Tec	any_internal	0.18025	0
5942	chr5	72855776	72855791	Nr2F6_MA0728.1	2.40517	-	chr5	72855766	72856089	Embryo	gene	72755715	72868483	-	start	12556	PeakInsideFeature		ENSMUSG00000029217.16	Tec	any_internal	0.16891	0
5943	chr5	73129985	73130000	Nr2F6_MA0728.1	2.22319	+	chr5	73129947	73130262	Embryo	gene	73019986	73256619	-	center	8198	PeakInsideFeature		ENSMUSG00000070733.13	Fryl	any_internal	0.14924	0
5944	chr5	74194745	74194760	Nr2F6_MA0728.1	3.27508	-	chr5	74194718	74196032	Embryo	gene	74195285	74199481	+	start	90	OverlapStart		ENSMUSG00000049907.8	Rasl11b	any_promoter	0.44826	0
5945	chr5	74998928	74998943	Nr2F6_MA0728.1	0.61119	+	chr5	74998537	74999719	Embryo	gene	74997987	75044774	-	end	1141	PeakInsideFeature		ENSMUSG00000029229.8	Chic2	any_internal	0.26992	0
5946	chr5	75223283	75223298	Nr2F6_MA0728.1	1.03328	+	chr5	75222626	75223325	Embryo	gene	75246442	75246770	+	start	23467	Upstream		ENSMUSG00000106704.1	Gm42799	distal_enhancer	0.21181	0
5947	chr5	76140682	76140697	Nr2F6_MA0728.1	4.96554	-	chr5	76139715	76140971	Embryo	gene	76140270	76155504	+	start	73	OverlapStart		ENSMUSG00000029233.15	Srd5a3	any_promoter	1.03099	0
5948	chr5	76665571	76665586	Nr2F6_MA0728.1	4.45965	+	chr5	76665406	76665805	Embryo	gene	76655928	76658355	-	start	7250	Upstream		ENSMUSG00000103529.1	A730089K16Rik	any_promoter	0.35241	0
5949	chr5	76702142	76702157	Nr2F6_MA0728.1	0.70766	-	chr5	76702091	76702345	Embryo	gene	76656511	76873554	+	start	45707	PeakInsideFeature		ENSMUSG00000036377.18	C530008M17Rik	any_internal	0.2644	0
5950	chr5	76828295	76828310	Nr2F6_MA0728.1	0.97065	+	chr5	76828243	76829561	Embryo	gene	76656511	76873554	+	end	44652	PeakInsideFeature		ENSMUSG00000036377.18	C530008M17Rik	any_internal	0.21416	0
5951	chr5	76853518	76853533	Nr2F6_MA0728.1	5.34351	+	chr5	76853315	76854081	Embryo	gene	76656511	76873554	+	end	19856	PeakInsideFeature		ENSMUSG00000036377.18	C530008M17Rik	any_internal	0.23779	0
5952	chr5	77460645	77460660	Nr2F6_MA0728.1	5.13728	-	chr5	77459856	77460845	Embryo	gene	77465487	77468851	+	start	5137	Upstream		ENSMUSG00000107232.1	1700017L05Rik	any_promoter	0.79318	0
5953	chr5	77917507	77917522	Nr2F6_MA0728.1	2.65079	-	chr5	77917231	77917559	Embryo	gene	77909123	77909460	-	start	7935	Upstream		ENSMUSG00000106960.1	Gm42673	any_promoter	0.18794	0
5954	chr5	79537994	79538009	Nr2F6_MA0728.1	0.4789	-	chr5	79537871	79538350	Embryo	gene	79507400	79508511	+	end	29599	Downstream		ENSMUSG00000107183.1	Gm18452	distal_enhancer	0.20593	0
5955	chr5	80953034	80953049	Nr2F6_MA0728.1	9.42186	-	chr5	80952642	80953270	Embryo												0.22306	0
5956	chr5	83593387	83593402	Nr2F6_MA0728.1	5.86151	-	chr5	83593074	83593920	Embryo												0.2782	0
5957	chr5	83622899	83622914	Nr2F6_MA0728.1	0.81888	+	chr5	83622641	83623305	Embryo	gene	83648822	83648954	-	end	25849	Downstream		ENSMUSG00000077288.1	Gm25765	distal_enhancer	0.3668	0
5958	chr5	83695641	83695656	Nr2F6_MA0728.1	2.26935	-	chr5	83695483	83695683	Embryo	gene	83690003	83690125	-	start	5458	Upstream		ENSMUSG00000084731.1	Gm25806	any_promoter	0.27654	0
5959	chr5	83778751	83778766	Nr2F6_MA0728.1	2.7718	-	chr5	83778421	83779110	Embryo												0.16519	0
5960	chr5	84365384	84365399	Nr2F6_MA0728.1	3.38895	+	chr5	84365382	84365661	Embryo	gene	84054760	84417382	-	start	51861	PeakInsideFeature		ENSMUSG00000029245.16	Epha5	any_internal	0.16884	0
5961	chr5	84365408	84365423	Nr2F6_MA0728.1	3.37528	+	chr5	84365382	84365661	Embryo	gene	84054760	84417382	-	start	51861	PeakInsideFeature		ENSMUSG00000029245.16	Epha5	any_internal	0.19884	0
5962	chr5	84417641	84417656	Nr2F6_MA0728.1	3.40086	+	chr5	84416175	84417928	Embryo	gene	84054760	84417382	-	start	331	OverlapStart		ENSMUSG00000029245.16	Epha5	any_promoter	0.90785	0
5963	chr5	84690591	84690606	Nr2F6_MA0728.1	0.86667	+	chr5	84690293	84691299	Embryo												0.30909	0
5964	chr5	86065967	86065982	Nr2F6_MA0728.1	1.13453	+	chr5	86064989	86066899	Embryo	gene	86012023	86065583	-	start	361	OverlapStart		ENSMUSG00000029253.12	Cenpc1	any_promoter	1.74136	1
5965	chr5	86318237	86318252	Nr2F6_MA0728.1	5.06566	+	chr5	86318010	86318994	Embryo	gene	86302216	86373420	-	end	16286	PeakInsideFeature		ENSMUSG00000061259.11	Tmprss11d	any_internal	0.26056	0
5966	chr5	88399250	88399265	Nr2F6_MA0728.1	6.2259	+	chr5	88399059	88399272	Embryo	gene	88376107	88385916	+	end	13249	Downstream		ENSMUSG00000029282.3	Amtn	distal_enhancer	0.19569	0
5967	chr5	88543052	88543067	Nr2F6_MA0728.1	1.45356	+	chr5	88542653	88543187	Embryo	gene	88545035	88545156	-	end	2115	Downstream		ENSMUSG00000106322.1	Gm43432	distal_enhancer	0.37497	0
5968	chr5	88583876	88583891	Nr2F6_MA0728.1	1.23314	-	chr5	88582998	88584417	Embryo	gene	88565039	88651392	+	start	18668	PeakInsideFeature		ENSMUSG00000029291.11	Rufy3	any_internal	0.59707	0
5969	chr5	88689762	88689777	Nr2F6_MA0728.1	3.47373	-	chr5	88689371	88689830	Embryo	gene	88659447	88676171	-	start	13429	Upstream		ENSMUSG00000044221.14	Grsf1	distal_enhancer	0.28644	0
5970	chr5	88689781	88689796	Nr2F6_MA0728.1	4.17226	-	chr5	88689371	88689830	Embryo	gene	88659447	88676171	-	start	13429	Upstream		ENSMUSG00000044221.14	Grsf1	distal_enhancer	0.28644	0
5971	chr5	88711339	88711354	Nr2F6_MA0728.1	2.36205	+	chr5	88711252	88711476	Embryo	gene	88720854	88764220	+	start	9490	Upstream		ENSMUSG00000006262.15	Mob1b	any_promoter	0.20664	0
5972	chr5	88791519	88791534	Nr2F6_MA0728.1	5.7386	-	chr5	88791325	88791690	Embryo	gene	88793895	88813470	+	start	2388	Upstream		ENSMUSG00000105640.1	Gm42912	any_promoter	0.35715	0
5973	chr5	89883095	89883110	Nr2F6_MA0728.1	1.66681	-	chr5	89882045	89884239	Embryo	gene	89677086	89883334	-	start	192	OverlapStart		ENSMUSG00000043635.12	Adamts3	any_promoter	0.62755	0
5974	chr5	90339933	90339948	Nr2F6_MA0728.1	2.10636	+	chr5	90339219	90340295	Embryo	gene	90227165	90366577	-	start	26820	PeakInsideFeature		ENSMUSG00000055204.14	Ankrd17	any_internal	0.17226	0
5975	chr5	90931283	90931298	Nr2F6_MA0728.1	3.14803	-	chr5	90930660	90932265	Embryo	gene	90931116	91021368	+	start	346	OverlapStart		ENSMUSG00000029376.8	Mthfd2l	any_promoter	2.39542	1
5976	chr5	90952821	90952836	Nr2F6_MA0728.1	10.9801	+	chr5	90952697	90952961	Embryo	gene	90931116	91021368	+	start	21713	PeakInsideFeature		ENSMUSG00000029376.8	Mthfd2l	any_internal	0.19323	0
5977	chr5	90988319	90988334	Nr2F6_MA0728.1	0.79004	+	chr5	90986988	90988455	Embryo	gene	90931116	91021368	+	center	11479	PeakInsideFeature		ENSMUSG00000029376.8	Mthfd2l	any_internal	0.29173	0
5978	chr5	91445017	91445032	Nr2F6_MA0728.1	1.44215	+	chr5	91444852	91445426	Embryo	gene	91357260	91402994	-	start	42145	Upstream		ENSMUSG00000082361.6	Btc	distal_enhancer	0.41777	0
5979	chr5	91465402	91465417	Nr2F6_MA0728.1	1.51203	+	chr5	91465153	91465454	Embryo												0.32231	0
5980	chr5	92137464	92137479	Nr2F6_MA0728.1	6.31419	+	chr5	92137308	92138556	Embryo	gene	92137937	92202798	+	start	5	OverlapStart		ENSMUSG00000029407.10	Uso1	any_promoter	0.64803	0
5981	chr5	92263601	92263616	Nr2F6_MA0728.1	10.2663	+	chr5	92263536	92264412	Embryo	gene	92226678	92256278	-	start	7696	Upstream		ENSMUSG00000029410.11	Ppef2	any_promoter	0.21124	0
5982	chr5	92264229	92264244	Nr2F6_MA0728.1	1.2948	+	chr5	92263536	92264412	Embryo	gene	92226678	92256278	-	start	7696	Upstream		ENSMUSG00000029410.11	Ppef2	any_promoter	0.44029	0
5983	chr5	92404354	92404369	Nr2F6_MA0728.1	0.45075	+	chr5	92403861	92404551	Embryo	gene	92331826	92414628	+	end	10422	PeakInsideFeature		ENSMUSG00000034842.16	Art3	any_internal	0.19793	0
5984	chr5	92603295	92603310	Nr2F6_MA0728.1	0.85473	-	chr5	92602618	92603684	Embryo	gene	92603040	92606579	+	start	111	OverlapStart		ENSMUSG00000047963.7	Stbd1	any_promoter	0.2959	0
5985	chr5	92675847	92675862	Nr2F6_MA0728.1	1.5954	+	chr5	92674716	92675922	Embryo	gene	92607953	92675271	-	start	48	OverlapStart		ENSMUSG00000050050.16	Ccdc158	any_promoter	0.453	0
5986	chr5	92675871	92675886	Nr2F6_MA0728.1	0.90904	-	chr5	92674716	92675922	Embryo	gene	92607953	92675271	-	start	48	OverlapStart		ENSMUSG00000050050.16	Ccdc158	any_promoter	0.25844	0
5987	chr5	92699230	92699245	Nr2F6_MA0728.1	2.32354	+	chr5	92698224	92699518	Embryo	gene	92683434	92965318	+	start	15437	PeakInsideFeature		ENSMUSG00000029381.15	Shroom3	any_internal	0.34905	0
5988	chr5	92897614	92897629	Nr2F6_MA0728.1	9.82641	-	chr5	92897569	92898847	Embryo	gene	92683434	92965318	+	end	67110	PeakInsideFeature		ENSMUSG00000029381.15	Shroom3	any_internal	0.57563	0
5989	chr5	93127120	93127135	Nr2F6_MA0728.1	0.78845	+	chr5	93126469	93128055	Embryo	gene	93093436	93176447	+	center	7679	PeakInsideFeature		ENSMUSG00000058013.11	2011-09-01	any_internal	0.30908	0
5990	chr5	95997209	95997224	Nr2F6_MA0728.1	2.35151	-	chr5	95997122	95997584	Embryo	gene	95974239	95975623	+	end	21730	Downstream		ENSMUSG00000107092.1	Gm7993	distal_enhancer	0.15914	0
5991	chr5	96941458	96941473	Nr2F6_MA0728.1	0.43217	-	chr5	96940836	96941872	Embryo	gene	96940296	96940781	+	end	573	Downstream		ENSMUSG00000105257.1	Gm43144	distal_enhancer	0.19032	0
5992	chr5	97097688	97097703	Nr2F6_MA0728.1	0.65561	-	chr5	97097686	97097886	Embryo	gene	97082328	97111596	-	center	824	PeakInsideFeature		ENSMUSG00000055725.11	Paqr3	any_internal	0.14487	0
5993	chr5	97111148	97111163	Nr2F6_MA0728.1	2.15845	+	chr5	97111117	97112352	Embryo	gene	97082328	97111596	-	start	138	OverlapStart		ENSMUSG00000055725.11	Paqr3	any_promoter	0.32212	0
5994	chr5	97112096	97112111	Nr2F6_MA0728.1	2.89575	+	chr5	97111117	97112352	Embryo	gene	97082328	97111596	-	start	138	OverlapStart		ENSMUSG00000055725.11	Paqr3	any_promoter	0.67662	0
5995	chr5	97129022	97129037	Nr2F6_MA0728.1	8.28561	+	chr5	97128582	97129084	Embryo	gene	97143025	97149848	+	start	14192	Upstream		ENSMUSG00000104736.1	Gm43146	distal_enhancer	0.22935	0
5996	chr5	97409059	97409074	Nr2F6_MA0728.1	6.49677	-	chr5	97409002	97409735	Embryo	gene	97392416	97642179	+	start	16952	PeakInsideFeature		ENSMUSG00000097516.7	4930467D21Rik	any_internal	0.20425	0
5997	chr5	97409616	97409631	Nr2F6_MA0728.1	1.65298	+	chr5	97409002	97409735	Embryo	gene	97392416	97642179	+	start	16952	PeakInsideFeature		ENSMUSG00000097516.7	4930467D21Rik	any_internal	0.22271	0
5998	chr5	98254383	98254398	Nr2F6_MA0728.1	1.53184	-	chr5	98253772	98254782	Embryo	gene	98254183	98277030	+	start	94	OverlapStart		ENSMUSG00000029337.2	Fgf5	any_promoter	0.44616	0
5999	chr5	98855456	98855471	Nr2F6_MA0728.1	3.48836	+	chr5	98854372	98855568	Embryo	gene	98854414	98884396	+	start	556	OverlapStart		ENSMUSG00000029335.5	Bmp3	any_promoter	0.24137	0
6000	chr5	98996079	98996094	Nr2F6_MA0728.1	6.24511	-	chr5	98995695	98996124	Embryo	gene	98929772	99037351	-	center	12348	PeakInsideFeature		ENSMUSG00000029334.14	Prkg2	any_internal	0.2228	0
6001	chr5	99111192	99111207	Nr2F6_MA0728.1	2.3394	-	chr5	99111037	99111651	Embryo	gene	99039062	99171421	-	center	6103	PeakInsideFeature		ENSMUSG00000105579.2	Gm43251	any_internal	0.36601	0
6002	chr5	99513075	99513090	Nr2F6_MA0728.1	11.576	+	chr5	99513036	99513778	Embryo	gene	99509943	99510682	-	start	2725	Upstream		ENSMUSG00000090006.1	Gm16227	any_promoter	0.1185	0
6003	chr5	99565121	99565136	Nr2F6_MA0728.1	4.43821	+	chr5	99564335	99565229	Embryo	gene	99297243	99729065	-	center	51628	PeakInsideFeature		ENSMUSG00000089809.8	A930011G23Rik	any_internal	0.16401	0
6004	chr5	99613367	99613382	Nr2F6_MA0728.1	1.85916	+	chr5	99613269	99614348	Embryo	gene	99610624	99611433	-	start	2375	Upstream		ENSMUSG00000089627.1	Gm16228	any_promoter	0.14488	0
6005	chr5	99614100	99614115	Nr2F6_MA0728.1	3.1595	-	chr5	99613269	99614348	Embryo	gene	99610624	99611433	-	start	2375	Upstream		ENSMUSG00000089627.1	Gm16228	any_promoter	0.22571	0
6006	chr5	99906873	99906888	Nr2F6_MA0728.1	2.56707	+	chr5	99905794	99907099	Embryo	gene	99919207	99928439	+	start	12761	Upstream		ENSMUSG00000105078.1	Gm35911	distal_enhancer	0.28523	0
6007	chr5	100038597	100038612	Nr2F6_MA0728.1	1.61189	+	chr5	100038293	100040277	Embryo	gene	100033576	100039664	-	start	379	OverlapStart		ENSMUSG00000029328.15	Hnrnpdl	any_promoter	0.63549	0
6008	chr5	100498342	100498357	Nr2F6_MA0728.1	1.80736	+	chr5	100498247	100498852	Embryo	gene	100441917	100500639	-	start	2090	PeakInsideFeature		ENSMUSG00000035310.15	Lin54	any_internal	0.38512	0
6009	chr5	100517863	100517878	Nr2F6_MA0728.1	8.2056	-	chr5	100517717	100519141	Embryo	gene	100518308	100547803	+	start	121	OverlapStart		ENSMUSG00000035297.14	Cops4	any_promoter	0.36981	0
6010	chr5	100753505	100753520	Nr2F6_MA0728.1	3.35454	-	chr5	100753387	100753663	Embryo	gene	100762144	100798598	-	end	8619	Downstream		ENSMUSG00000035266.16	Helq	distal_enhancer	0.17548	0
6011	chr5	102070439	102070454	Nr2F6_MA0728.1	8.8903	-	chr5	102069092	102070676	Embryo	gene	101832955	102069921	-	start	37	OverlapStart		ENSMUSG00000043940.14	Wdfy3	any_promoter	0.39922	0
6012	chr5	103335960	103335975	Nr2F6_MA0728.1	0.30208	-	chr5	103335851	103336276	Embryo	gene	103343971	103345107	+	start	7908	Upstream		ENSMUSG00000104808.1	Gm42619	any_promoter	0.59812	0
6013	chr5	103337271	103337286	Nr2F6_MA0728.1	2.89818	+	chr5	103336629	103337455	Embryo	gene	103343971	103345107	+	start	6929	Upstream		ENSMUSG00000104808.1	Gm42619	any_promoter	0.2655	0
6014	chr5	103356106	103356121	Nr2F6_MA0728.1	4.22391	-	chr5	103355765	103356794	Embryo	gene	103354305	103356698	-	start	419	OverlapStart		ENSMUSG00000104684.1	5430427N15Rik	any_promoter	0.49782	0
6015	chr5	103356538	103356553	Nr2F6_MA0728.1	0.68949	+	chr5	103355765	103356794	Embryo	gene	103354305	103356698	-	start	419	OverlapStart		ENSMUSG00000104684.1	5430427N15Rik	any_promoter	0.23117	0
6016	chr5	103365326	103365341	Nr2F6_MA0728.1	0.61095	-	chr5	103364856	103365674	Embryo	gene	103354305	103356698	-	start	8567	Upstream		ENSMUSG00000104684.1	5430427N15Rik	any_promoter	0.15571	0
6017	chr5	103692552	103692567	Nr2F6_MA0728.1	0.88901	+	chr5	103692087	103692776	Embryo	gene	103692373	103855322	+	start	58	OverlapStart		ENSMUSG00000029313.18	Aff1	any_promoter	0.24819	0
6018	chr5	104046170	104046185	Nr2F6_MA0728.1	0.73982	+	chr5	104046166	104047576	Embryo	gene	104044618	104047397	-	start	526	OverlapStart		ENSMUSG00000106035.1	Gm43545	any_promoter	0.38094	0
6019	chr5	105495279	105495294	Nr2F6_MA0728.1	5.611	-	chr5	105495162	105495631	Embryo	gene	105495469	105497641	+	start	73	OverlapStart		ENSMUSG00000105826.1	Gm43819	any_promoter	0.54203	0
6020	chr5	105566380	105566395	Nr2F6_MA0728.1	6.89069	+	chr5	105566377	105566727	Embryo	gene	105519387	105613018	+	center	350	PeakInsideFeature		ENSMUSG00000054720.12	Lrrc8c	any_internal	0.16479	0
6021	chr5	106004748	106004763	Nr2F6_MA0728.1	5.14408	+	chr5	106004470	106004901	Embryo	gene	105980572	105981182	-	start	23503	Upstream		ENSMUSG00000105129.1	Gm19566	distal_enhancer	0.15461	0
6022	chr5	106791423	106791438	Nr2F6_MA0728.1	2.31499	+	chr5	106790638	106791495	Embryo	gene	106840191	106926321	-	end	49125	Downstream		ENSMUSG00000043410.16	Hfm1	distal_enhancer	0.22507	0
6023	chr5	106803081	106803096	Nr2F6_MA0728.1	4.38452	+	chr5	106801878	106803306	Embryo	gene	106840191	106926321	-	end	37599	Downstream		ENSMUSG00000043410.16	Hfm1	distal_enhancer	0.18444	0
6024	chr5	107437407	107437422	Nr2F6_MA0728.1	1.02911	-	chr5	107437269	107438610	Embryo	gene	107437996	107491628	+	start	57	OverlapStart		ENSMUSG00000070632.4	Btbd8	any_promoter	0.54494	0
6025	chr5	107725318	107725333	Nr2F6_MA0728.1	1.49015	+	chr5	107725102	107725534	Embryo	gene	107725156	107728801	+	start	162	OverlapStart		ENSMUSG00000090030.1	A430072P03Rik	any_promoter	0.14113	0
6026	chr5	108268421	108268436	Nr2F6_MA0728.1	3.97948	+	chr5	108268210	108269596	Embryo	gene	108268896	108280526	+	start	7	OverlapStart		ENSMUSG00000029265.4	Dr1	any_promoter	0.29196	0
6027	chr5	108434947	108434962	Nr2F6_MA0728.1	7.26309	-	chr5	108433869	108435029	Embryo	gene	108433243	108434448	-	start	1	OverlapStart		ENSMUSG00000050856.16	Atp5k	any_promoter	0.23552	0
6028	chr5	108628949	108628964	Nr2F6_MA0728.1	6.89348	-	chr5	108628898	108630409	Embryo	gene	108569410	108629755	-	start	102	OverlapStart		ENSMUSG00000062234.14	Gak	any_promoter	0.18074	0
6029	chr5	108668562	108668577	Nr2F6_MA0728.1	2.39867	-	chr5	108668415	108669737	Embryo	gene	108646692	108669672	-	start	596	OverlapStart		ENSMUSG00000004815.12	Dgkq	any_promoter	0.17694	0
6030	chr5	108668854	108668869	Nr2F6_MA0728.1	2.70346	-	chr5	108668415	108669737	Embryo	gene	108646692	108669672	-	start	596	OverlapStart		ENSMUSG00000004815.12	Dgkq	any_promoter	0.29439	0
6031	chr5	110108369	110108384	Nr2F6_MA0728.1	0.46973	+	chr5	110107052	110108519	Embryo	gene	110103974	110108197	-	start	412	OverlapStart		ENSMUSG00000033434.15	Gtpbp6	any_promoter	1.14836	1
6032	chr5	110270381	110270396	Nr2F6_MA0728.1	3.88429	-	chr5	110269307	110270479	Embryo	gene	110259129	110269913	-	start	20	OverlapStart		ENSMUSG00000029500.16	Pgam5	any_promoter	0.23193	0
6033	chr5	110406202	110406217	Nr2F6_MA0728.1	6.68354	-	chr5	110406190	110407012	Embryo	gene	110361753	110448503	-	center	1473	PeakInsideFeature		ENSMUSG00000043323.16	Fbrsl1	any_internal	0.26805	0
6034	chr5	110494267	110494282	Nr2F6_MA0728.1	0.40852	-	chr5	110493747	110494380	Embryo	gene	110480754	110482201	-	start	11862	Upstream		ENSMUSG00000105603.1	Gm32996	distal_enhancer	0.1518	0
6035	chr5	110636056	110636071	Nr2F6_MA0728.1	1.29953	+	chr5	110635992	110636312	Embryo	gene	110648417	110653417	-	end	12265	Downstream		ENSMUSG00000033294.11	Noc4l	distal_enhancer	0.16206	0
6036	chr5	110780445	110780460	Nr2F6_MA0728.1	1.3088	-	chr5	110780035	110781198	Embryo	gene	110773666	110780659	-	start	43	OverlapStart		ENSMUSG00000029507.16	Pus1	any_promoter	0.29904	0
6037	chr5	110839363	110839378	Nr2F6_MA0728.1	1.57831	-	chr5	110839308	110840486	Embryo	gene	110839978	110874145	+	start	81	OverlapStart		ENSMUSG00000029521.7	Chek2	any_promoter	0.33705	0
6038	chr5	111154704	111154719	Nr2F6_MA0728.1	0.79979	-	chr5	111154605	111155093	Embryo	gene	111158310	111160688	+	start	3461	Upstream		ENSMUSG00000106153.1	Gm43677	any_promoter	0.48204	0
6039	chr5	111163344	111163359	Nr2F6_MA0728.1	2.77901	+	chr5	111162986	111163987	Embryo	gene	110879802	111289780	+	center	78695	PeakInsideFeature		ENSMUSG00000033209.17	Ttc28	any_internal	0.17848	0
6040	chr5	111416803	111416818	Nr2F6_MA0728.1	1.76388	-	chr5	111416551	111417479	Embryo	gene	111417361	111457033	+	start	346	OverlapStart		ENSMUSG00000070576.4	Mn1	any_promoter	0.63077	0
6041	chr5	111509885	111509900	Nr2F6_MA0728.1	0.56294	+	chr5	111508738	111510196	Embryo												0.20566	0
6042	chr5	111510028	111510043	Nr2F6_MA0728.1	1.13743	+	chr5	111508738	111510196	Embryo												0.29405	0
6043	chr5	111520132	111520147	Nr2F6_MA0728.1	0.71452	-	chr5	111519147	111520196	Embryo												0.29402	0
6044	chr5	111596012	111596027	Nr2F6_MA0728.1	1.04053	-	chr5	111595395	111596737	Embryo	gene	111581421	111604932	+	center	2890	PeakInsideFeature		ENSMUSG00000052848.7	C130026L21Rik	any_internal	0.29792	0
6045	chr5	111678292	111678307	Nr2F6_MA0728.1	0.79583	+	chr5	111677782	111678881	Embryo												0.3451	0
6046	chr5	111704078	111704093	Nr2F6_MA0728.1	6.37598	-	chr5	111703833	111704103	Embryo	gene	111733923	111734574	+	start	29955	Upstream		ENSMUSG00000096949.1	Gm26897	distal_enhancer	0.27656	0
6047	chr5	111923079	111923094	Nr2F6_MA0728.1	1.61189	-	chr5	111922970	111923502	Embryo	gene	111939803	111944235	-	end	16567	Downstream		ENSMUSG00000106060.1	Gm42488	distal_enhancer	0.37941	0
6048	chr5	112001886	112001901	Nr2F6_MA0728.1	4.12295	-	chr5	112001656	112002654	Embryo												0.55291	0
6049	chr5	112228296	112228311	Nr2F6_MA0728.1	1.06286	-	chr5	112228094	112229219	Embryo	gene	112228607	112228742	-	start	86	FeatureInsidePeak		ENSMUSG00000099010.1	Gm27357	any_promoter	0.55324	0
6050	chr5	112237442	112237457	Nr2F6_MA0728.1	2.04193	-	chr5	112237073	112238093	Embryo	gene	112213227	112229395	-	start	8188	Upstream		ENSMUSG00000097767.8	Miat	any_promoter	0.79057	0
6051	chr5	112326124	112326139	Nr2F6_MA0728.1	1.27482	+	chr5	112325310	112326932	Embryo	gene	112326357	112338073	+	start	236	OverlapStart		ENSMUSG00000029345.13	Tfip11	any_promoter	0.20896	0
6052	chr5	112326153	112326168	Nr2F6_MA0728.1	1.0252	-	chr5	112325310	112326932	Embryo	gene	112326357	112338073	+	start	236	OverlapStart		ENSMUSG00000029345.13	Tfip11	any_promoter	0.4673	0
6053	chr5	112411793	112411808	Nr2F6_MA0728.1	1.98927	-	chr5	112411507	112411914	Embryo	gene	112419150	112577185	-	end	7440	Downstream		ENSMUSG00000058153.14	Sez6l	distal_enhancer	0.21319	0
6054	chr5	112520811	112520826	Nr2F6_MA0728.1	1.07053	+	chr5	112520790	112521883	Embryo	gene	112419150	112577185	-	center	23169	PeakInsideFeature		ENSMUSG00000058153.14	Sez6l	any_internal	0.34283	0
6055	chr5	112625603	112625618	Nr2F6_MA0728.1	2.40262	+	chr5	112625592	112625979	Embryo	gene	112640334	112641635	+	start	14549	Upstream		ENSMUSG00000105735.1	4933415J04Rik	distal_enhancer	0.18924	0
6056	chr5	112843936	112843951	Nr2F6_MA0728.1	0.63289	-	chr5	112843719	112844229	Embryo	gene	112688875	112896362	-	center	51356	PeakInsideFeature		ENSMUSG00000072720.9	Myo18b	any_internal	0.42249	0
6057	chr5	113015103	113015118	Nr2F6_MA0728.1	3.14136	+	chr5	113014759	113015909	Embryo	gene	112910481	113015791	-	start	457	OverlapStart		ENSMUSG00000042249.11	Adrbk2	any_promoter	0.32104	0
6058	chr5	113139348	113139363	Nr2F6_MA0728.1	0.87061	+	chr5	113138914	113139369	Embryo	gene	113142448	113142829	+	start	3307	Upstream		ENSMUSG00000106191.1	4930557B06Rik	any_promoter	0.23103	0
6059	chr5	113592248	113592263	Nr2F6_MA0728.1	8.65	+	chr5	113591190	113592444	Embryo	gene	113490332	113589725	+	end	2092	Downstream		ENSMUSG00000063430.9	Wscd2	distal_enhancer	0.19515	0
6060	chr5	113724563	113724578	Nr2F6_MA0728.1	5.57478	+	chr5	113724334	113724803	Embryo	gene	113692421	113724772	-	start	204	OverlapStart		ENSMUSG00000042184.11	1700069L16Rik	any_promoter	0.2487	0
6061	chr5	114461223	114461238	Nr2F6_MA0728.1	1.59418	-	chr5	114461095	114461575	Embryo	gene	114444268	114460591	+	end	744	Downstream		ENSMUSG00000041939.14	Mvk	distal_enhancer	0.28682	0
6062	chr5	114474842	114474857	Nr2F6_MA0728.1	10.6307	+	chr5	114474574	114474867	Embryo	gene	114444268	114460591	+	end	14129	Downstream		ENSMUSG00000041939.14	Mvk	distal_enhancer	0.15707	0
6063	chr5	114537143	114537158	Nr2F6_MA0728.1	8.65	-	chr5	114537124	114538413	Embryo	gene	114551288	114554016	+	start	13520	Upstream		ENSMUSG00000086302.1	Gm13790	distal_enhancer	0.23028	0
6064	chr5	114608230	114608245	Nr2F6_MA0728.1	6.63054	-	chr5	114608201	114608653	Embryo	gene	114568015	114613220	+	end	4793	PeakInsideFeature		ENSMUSG00000041930.7	Fam222a	any_internal	0.32289	0
6065	chr5	114608459	114608474	Nr2F6_MA0728.1	4.72062	+	chr5	114608201	114608653	Embryo	gene	114568015	114613220	+	end	4793	PeakInsideFeature		ENSMUSG00000041930.7	Fam222a	any_internal	0.29299	0
6066	chr5	114707332	114707347	Nr2F6_MA0728.1	5.42449	-	chr5	114707283	114708112	Embryo	gene	114707759	114722327	+	start	62	OverlapStart		ENSMUSG00000002486.15	Tchp	any_promoter	0.18402	0
6067	chr5	114826412	114826427	Nr2F6_MA0728.1	2.29198	+	chr5	114826224	114826756	Embryo	gene	114821934	114823468	-	start	3022	Upstream		ENSMUSG00000092486.1	2610524H06Rik	any_promoter	0.44628	0
6068	chr5	115215710	115215725	Nr2F6_MA0728.1	1.87752	-	chr5	115214836	115215897	Embryo	gene	115198342	115198705	+	end	16661	Downstream		ENSMUSG00000083182.1	Gm13828	distal_enhancer	0.19588	0
6069	chr5	115235246	115235261	Nr2F6_MA0728.1	6.71358	-	chr5	115235217	115236263	Embryo	gene	115235835	115245351	+	start	95	OverlapStart		ENSMUSG00000060152.14	Pop5	any_promoter	0.28276	0
6070	chr5	115326521	115326536	Nr2F6_MA0728.1	6.88073	-	chr5	115326493	115328031	Embryo	gene	115327176	115333080	+	start	86	OverlapStart		ENSMUSG00000029538.14	Srsf9	any_promoter	0.16064	0
6071	chr5	115348715	115348730	Nr2F6_MA0728.1	0.90759	+	chr5	115348561	115349586	Embryo	gene	115349129	115353155	+	start	56	OverlapStart		ENSMUSG00000107288.1	Gm42903	any_promoter	0.27887	0
6072	chr5	115398304	115398319	Nr2F6_MA0728.1	2.09205	-	chr5	115398030	115399235	Embryo	gene	115359077	115422863	+	center	7662	PeakInsideFeature		ENSMUSG00000087292.1	Gm13832	any_internal	0.50466	0
6073	chr5	115405192	115405207	Nr2F6_MA0728.1	7.09126	+	chr5	115403707	115405403	Embryo	gene	115359077	115422863	+	center	13585	PeakInsideFeature		ENSMUSG00000087292.1	Gm13832	any_internal	0.48816	0
6074	chr5	115489888	115489903	Nr2F6_MA0728.1	0.36745	-	chr5	115489138	115490454	Embryo	gene	115489458	115489599	+	start	338	FeatureInsidePeak		ENSMUSG00000096243.1	Gm24265	any_promoter	0.68453	0
6075	chr5	116886144	116886159	Nr2F6_MA0728.1	5.53695	+	chr5	116886135	116886542	Embryo												0.1732	0
6076	chr5	117242898	117242913	Nr2F6_MA0728.1	4.12563	-	chr5	117242665	117243207	Embryo	gene	117120128	117275219	+	end	32283	PeakInsideFeature		ENSMUSG00000061288.13	Taok3	any_internal	0.1655	0
6077	chr5	117356731	117356746	Nr2F6_MA0728.1	1.12013	-	chr5	117356569	117358082	Embryo	gene	117357303	117378601	+	start	22	OverlapStart		ENSMUSG00000029364.15	Wsb2	any_promoter	0.29816	0
6078	chr5	117709393	117709408	Nr2F6_MA0728.1	2.12489	-	chr5	117709213	117709534	Embryo	gene	117413999	117775003	+	end	65630	PeakInsideFeature		ENSMUSG00000061578.8	Ksr2	any_internal	0.15488	0
6079	chr5	118069392	118069407	Nr2F6_MA0728.1	0.57602	+	chr5	118069317	118069538	Embryo	gene	118065359	118069710	+	end	283	PeakInsideFeature		ENSMUSG00000029360.3	Gm9754	any_internal	0.29745	0
6080	chr5	118422742	118422757	Nr2F6_MA0728.1	5.01422	+	chr5	118421772	118422891	Embryo	gene	118418726	118418818	-	start	3513	Upstream		ENSMUSG00000093041.1	Gm26455	any_promoter	0.27391	0
6081	chr5	118655395	118655410	Nr2F6_MA0728.1	7.88667	-	chr5	118655031	118655705	Embryo	gene	118560678	118765438	+	center	7690	PeakInsideFeature		ENSMUSG00000018076.12	Med13l	any_internal	0.07212	0
6082	chr5	118769617	118769632	Nr2F6_MA0728.1	2.73992	-	chr5	118769125	118769764	Embryo	gene	118560678	118765438	+	end	4006	Downstream		ENSMUSG00000018076.12	Med13l	distal_enhancer	0.21721	0
6083	chr5	120304539	120304554	Nr2F6_MA0728.1	0.95545	+	chr5	120303978	120304903	Embryo	gene	120287725	120287847	+	end	16593	Downstream		ENSMUSG00000080412.1	Gm26474	distal_enhancer	0.56314	0
6084	chr5	120588441	120588456	Nr2F6_MA0728.1	1.38771	-	chr5	120588137	120589383	Embryo	gene	120534152	120588673	-	start	87	OverlapStart		ENSMUSG00000032741.9	Tpcn1	any_promoter	0.72121	0
6085	chr5	120680579	120680594	Nr2F6_MA0728.1	2.746	+	chr5	120679741	120680939	Embryo	gene	120680201	120711927	-	end	139	OverlapEnd		ENSMUSG00000029603.15	Dtx1	any_internal	0.18166	0
6086	chr5	121619257	121619272	Nr2F6_MA0728.1	2.0396	+	chr5	121618447	121619444	Embryo	gene	121596774	121618938	-	start	7	OverlapStart		ENSMUSG00000042647.13	Acad12	any_promoter	0.23524	0
6087	chr5	121661093	121661108	Nr2F6_MA0728.1	2.88488	-	chr5	121660145	121661185	Embryo	gene	121660562	121687256	+	start	103	OverlapStart		ENSMUSG00000029458.14	Brap	any_promoter	0.3527	0
6088	chr5	121903071	121903086	Nr2F6_MA0728.1	0.55524	+	chr5	121902853	121903577	Embryo	gene	121856365	122050102	-	end	46850	PeakInsideFeature		ENSMUSG00000042589.18	Cux2	any_internal	0.08517	0
6089	chr5	121949177	121949192	Nr2F6_MA0728.1	1.78903	+	chr5	121948374	121949404	Embryo	gene	121856365	122050102	-	center	4344	PeakInsideFeature		ENSMUSG00000042589.18	Cux2	any_internal	0.2301	0
6090	chr5	122209939	122209954	Nr2F6_MA0728.1	1.17822	+	chr5	122209574	122209969	Embryo	gene	122206803	122242297	+	start	2968	PeakInsideFeature		ENSMUSG00000064267.13	Hvcn1	any_internal	0.11267	0
6091	chr5	122654192	122654207	Nr2F6_MA0728.1	0.8089	+	chr5	122653679	122654430	Embryo	gene	122643910	122691432	+	start	10144	PeakInsideFeature		ENSMUSG00000029468.17	P2rx7	any_internal	0.1739	0
6092	chr5	122951729	122951744	Nr2F6_MA0728.1	1.37374	-	chr5	122951349	122951881	Embryo	gene	122870664	122989823	-	center	21372	PeakInsideFeature		ENSMUSG00000029475.17	Kdm2b	any_internal	0.18321	0
6093	chr5	123302403	123302418	Nr2F6_MA0728.1	1.52477	-	chr5	123302193	123302508	Embryo	gene	123293637	123310324	-	center	370	PeakInsideFeature		ENSMUSG00000087063.1	Gm15857	any_internal	0.26381	0
6094	chr5	123683808	123683823	Nr2F6_MA0728.1	2.09591	+	chr5	123683183	123685160	Embryo	gene	123577794	123684618	-	start	447	OverlapStart		ENSMUSG00000049550.17	Clip1	any_promoter	0.23251	0
6095	chr5	123930160	123930175	Nr2F6_MA0728.1	8.28561	+	chr5	123930160	123931425	Embryo	gene	123930678	123969895	+	start	114	OverlapStart		ENSMUSG00000061882.12	Ccdc62	any_promoter	0.13711	0
6096	chr5	124032421	124032436	Nr2F6_MA0728.1	2.9692	+	chr5	124031673	124032636	Embryo	gene	124004640	124032270	-	start	116	OverlapStart		ENSMUSG00000066278.6	Vps37b	any_promoter	0.49371	0
6097	chr5	124037019	124037034	Nr2F6_MA0728.1	0.5845	-	chr5	124036882	124037144	Embryo	gene	124004640	124032270	-	start	4743	Upstream		ENSMUSG00000066278.6	Vps37b	any_promoter	0.28929	0
6098	chr5	124327786	124327801	Nr2F6_MA0728.1	2.89192	-	chr5	124327276	124328652	Embryo	gene	124250958	124327972	-	start	8	OverlapStart		ENSMUSG00000038126.17	Mphosph9	any_promoter	1.08152	1
6099	chr5	124334609	124334624	Nr2F6_MA0728.1	0.63604	+	chr5	124334446	124334854	Embryo	gene	124250958	124327972	-	start	6678	Upstream		ENSMUSG00000038126.17	Mphosph9	any_promoter	0.26614	0
6100	chr5	124439549	124439564	Nr2F6_MA0728.1	1.48554	+	chr5	124439429	124440508	Embryo	gene	124439929	124462308	+	start	39	OverlapStart		ENSMUSG00000049327.17	Kmt5a	any_promoter	0.73803	0
6101	chr5	124484117	124484132	Nr2F6_MA0728.1	5.8011	+	chr5	124483053	124484243	Embryo	gene	124483133	124491124	+	start	515	OverlapStart		ENSMUSG00000029402.8	Snrnp35	any_promoter	0.18052	0
6102	chr5	124531521	124531536	Nr2F6_MA0728.1	2.76701	+	chr5	124530775	124531852	Embryo	gene	124493079	124531391	-	start	78	OverlapStart		ENSMUSG00000029392.12	Rilpl1	any_promoter	0.95434	0
6103	chr5	124908967	124908982	Nr2F6_MA0728.1	1.23295	+	chr5	124908954	124909197	Embryo	gene	124862690	124902693	+	end	6382	Downstream		ENSMUSG00000079215.8	Zfp664	distal_enhancer	0.26328	0
6104	chr5	125094207	125094222	Nr2F6_MA0728.1	1.47247	+	chr5	125093686	125094468	Embryo	gene	125017152	125179219	-	center	4108	PeakInsideFeature		ENSMUSG00000029478.16	Ncor2	any_internal	0.27917	0
6105	chr5	125141128	125141143	Nr2F6_MA0728.1	1.765	-	chr5	125140175	125142100	Embryo	gene	125017152	125179219	-	start	38082	PeakInsideFeature		ENSMUSG00000029478.16	Ncor2	any_internal	0.67929	0
6106	chr5	125158976	125158991	Nr2F6_MA0728.1	2.04676	+	chr5	125158681	125159824	Embryo	gene	125017152	125179219	-	start	19967	PeakInsideFeature		ENSMUSG00000029478.16	Ncor2	any_internal	0.30334	0
6107	chr5	125202675	125202690	Nr2F6_MA0728.1	3.56185	-	chr5	125202661	125203573	Embryo	gene	125017152	125179219	-	start	23898	Upstream		ENSMUSG00000029478.16	Ncor2	distal_enhancer	0.17202	0
6108	chr5	125202790	125202805	Nr2F6_MA0728.1	1.79702	-	chr5	125202661	125203573	Embryo	gene	125017152	125179219	-	start	23898	Upstream		ENSMUSG00000029478.16	Ncor2	distal_enhancer	0.17204	0
6109	chr5	125304735	125304750	Nr2F6_MA0728.1	0.97527	+	chr5	125304457	125304938	Embryo	gene	125277086	125341094	-	center	4393	PeakInsideFeature		ENSMUSG00000037936.15	Scarb1	any_internal	0.24519	0
6110	chr5	125393325	125393340	Nr2F6_MA0728.1	1.48711	+	chr5	125392929	125393598	Embryo	gene	125385964	125390202	-	start	3061	Upstream		ENSMUSG00000008348.9	Ubc	any_promoter	0.97471	0
6111	chr5	125406078	125406093	Nr2F6_MA0728.1	2.68282	-	chr5	125405992	125406827	Embryo	gene	125413857	125434121	-	end	7448	Downstream		ENSMUSG00000029480.13	Dhx37	distal_enhancer	0.82834	0
6112	chr5	125465404	125465419	Nr2F6_MA0728.1	9.20395	+	chr5	125465193	125466110	Embryo	gene	125471496	125474334	+	start	5845	Upstream		ENSMUSG00000104793.1	Gm43756	any_promoter	0.31773	0
6113	chr5	125475624	125475639	Nr2F6_MA0728.1	0.97534	+	chr5	125475342	125476525	Embryo	gene	125475813	125517410	+	start	120	OverlapStart		ENSMUSG00000029482.4	Aacs	any_promoter	0.54006	0
6114	chr5	125532847	125532862	Nr2F6_MA0728.1	3.381	-	chr5	125532269	125533226	Embryo	gene	125531773	125792583	+	start	974	PeakInsideFeature		ENSMUSG00000070498.3	Tmem132b	any_promoter	0.24669	0
6115	chr5	125574926	125574941	Nr2F6_MA0728.1	1.83731	-	chr5	125574722	125575143	Embryo	gene	125531773	125792583	+	start	43159	PeakInsideFeature		ENSMUSG00000070498.3	Tmem132b	any_internal	0.15216	0
6116	chr5	125686065	125686080	Nr2F6_MA0728.1	1.5274	+	chr5	125686008	125686341	Embryo	gene	125531773	125792583	+	center	23996	PeakInsideFeature		ENSMUSG00000070498.3	Tmem132b	any_internal	0.29415	0
6117	chr5	127234673	127234688	Nr2F6_MA0728.1	0.40943	+	chr5	127234617	127235777	Embryo	gene	127241807	127565793	+	start	6610	Upstream		ENSMUSG00000034324.16	Tmem132c	any_promoter	0.27392	0
6118	chr5	128987681	128987696	Nr2F6_MA0728.1	3.6494	+	chr5	128987555	128988118	Embryo	gene	128984556	129008574	-	end	3280	PeakInsideFeature		ENSMUSG00000029428.13	Stx2	any_internal	0.22366	0
6119	chr5	129007818	129007833	Nr2F6_MA0728.1	2.52123	-	chr5	129007651	129009154	Embryo	gene	128984556	129008574	-	start	172	OverlapStart		ENSMUSG00000029428.13	Stx2	any_promoter	0.1915	0
6120	chr5	129009102	129009117	Nr2F6_MA0728.1	3.06737	+	chr5	129007651	129009154	Embryo	gene	128984556	129008574	-	start	172	OverlapStart		ENSMUSG00000029428.13	Stx2	any_promoter	0.16168	0
6121	chr5	129155843	129155858	Nr2F6_MA0728.1	1.06086	+	chr5	129155808	129156349	Embryo	gene	129096749	129204599	+	center	5404	PeakInsideFeature		ENSMUSG00000044017.16	Adgrd1	any_internal	0.28186	0
6122	chr5	129591352	129591367	Nr2F6_MA0728.1	4.23459	-	chr5	129591068	129591395	Embryo	gene	129584168	129611099	+	center	6402	PeakInsideFeature		ENSMUSG00000029436.9	Mmp17	any_internal	0.2622	0
6123	chr5	129909157	129909172	Nr2F6_MA0728.1	0.43673	-	chr5	129908174	129909314	Embryo	gene	129908539	129913789	+	start	205	OverlapStart		ENSMUSG00000095789.6	Nupr1l	any_promoter	0.22129	0
6124	chr5	130029467	130029482	Nr2F6_MA0728.1	0.8363	-	chr5	130029020	130029869	Embryo	gene	130029289	130060789	+	start	155	OverlapStart		ENSMUSG00000025532.13	Crcp	any_promoter	0.4328	0
6125	chr5	130080079	130080094	Nr2F6_MA0728.1	0.5227	-	chr5	130078951	130080141	Embryo	gene	130073325	130135729	+	start	6221	PeakInsideFeature		ENSMUSG00000034118.15	Tpst1	any_internal	0.23933	0
6126	chr5	130222303	130222318	Nr2F6_MA0728.1	3.6749	+	chr5	130221851	130222980	Embryo	gene	130220450	130223065	-	start	650	PeakInsideFeature		ENSMUSG00000107143.1	Gm42469	any_promoter	0.65146	0
6127	chr5	130938659	130938674	Nr2F6_MA0728.1	8.68085	-	chr5	130938237	130938704	Embryo	gene	130872081	131308497	-	end	66389	PeakInsideFeature		ENSMUSG00000034040.16	Wbscr17	any_internal	0.28842	0
6128	chr5	131306939	131306954	Nr2F6_MA0728.1	2.18251	-	chr5	131306939	131308235	Embryo	gene	130872081	131308497	-	start	910	PeakInsideFeature		ENSMUSG00000034040.16	Wbscr17	any_promoter	0.16115	0
6129	chr5	131435509	131435524	Nr2F6_MA0728.1	2.59437	+	chr5	131435356	131435818	Embryo	gene	131437332	132543344	-	end	1745	Downstream		ENSMUSG00000029673.17	Auts2	distal_enhancer	0.24296	0
6130	chr5	131532438	131532453	Nr2F6_MA0728.1	1.36338	+	chr5	131531741	131532475	Embryo	gene	131437332	132543344	-	end	94776	PeakInsideFeature		ENSMUSG00000029673.17	Auts2	any_internal	0.27523	0
6131	chr5	131600371	131600386	Nr2F6_MA0728.1	0.4148	+	chr5	131600328	131600919	Embryo	gene	131437332	132543344	-	end	163291	PeakInsideFeature		ENSMUSG00000029673.17	Auts2	any_internal	0.33782	0
6132	chr5	131600416	131600431	Nr2F6_MA0728.1	1.61453	-	chr5	131600328	131600919	Embryo	gene	131437332	132543344	-	end	163291	PeakInsideFeature		ENSMUSG00000029673.17	Auts2	any_internal	0.28946	0
6133	chr5	131631681	131631696	Nr2F6_MA0728.1	3.06509	-	chr5	131630507	131631767	Embryo	gene	131624841	131625541	-	start	5596	Upstream		ENSMUSG00000105500.1	Gm42591	any_promoter	0.29784	0
6134	chr5	131769261	131769276	Nr2F6_MA0728.1	3.35531	-	chr5	131769165	131769738	Embryo	gene	131437332	132543344	-	center	220887	PeakInsideFeature		ENSMUSG00000029673.17	Auts2	any_internal	0.14508	0
6135	chr5	131798651	131798666	Nr2F6_MA0728.1	3.49487	+	chr5	131798466	131798839	Embryo	gene	131437332	132543344	-	center	191686	PeakInsideFeature		ENSMUSG00000029673.17	Auts2	any_internal	0.29962	0
6136	chr5	132229893	132229908	Nr2F6_MA0728.1	1.36452	+	chr5	132229628	132230238	Embryo	gene	131437332	132543344	-	center	239595	PeakInsideFeature		ENSMUSG00000029673.17	Auts2	any_internal	0.55667	0
6137	chr5	132249487	132249502	Nr2F6_MA0728.1	1.95593	-	chr5	132249364	132249844	Embryo	gene	131437332	132543344	-	center	259266	PeakInsideFeature		ENSMUSG00000029673.17	Auts2	any_internal	0.25559	0
6138	chr5	132542857	132542872	Nr2F6_MA0728.1	7.31312	+	chr5	132542587	132544278	Embryo	gene	131437332	132543344	-	start	88	OverlapStart		ENSMUSG00000029673.17	Auts2	any_promoter	0.33814	0
6139	chr5	133311200	133311215	Nr2F6_MA0728.1	0.97798	-	chr5	133311066	133311681	Embryo												0.18196	0
6140	chr5	133821801	133821816	Nr2F6_MA0728.1	4.94112	+	chr5	133821026	133821842	Embryo	gene	133841572	133842519	-	end	20138	Downstream		ENSMUSG00000106067.1	Gm7902	distal_enhancer	0.19573	0
6141	chr5	133983023	133983038	Nr2F6_MA0728.1	1.75559	+	chr5	133982983	133984363	Embryo												0.25528	0
6142	chr5	134238236	134238251	Nr2F6_MA0728.1	1.50388	-	chr5	134238004	134238658	Embryo	gene	134220052	134229625	-	start	8706	Upstream		ENSMUSG00000015950.13	Ncf1	any_promoter	0.21662	0
6143	chr5	134572189	134572204	Nr2F6_MA0728.1	4.17872	-	chr5	134571752	134572289	Embryo	gene	134572075	134572114	+	start	55	FeatureInsidePeak		ENSMUSG00000106323.1	Mir7228	any_promoter	0.15634	0
6144	chr5	134676127	134676142	Nr2F6_MA0728.1	1.31878	+	chr5	134675774	134676926	Embryo	gene	134676489	134680145	+	start	139	OverlapStart		ENSMUSG00000072573.2	Gm10369	any_promoter	0.53719	0
6145	chr5	134676249	134676264	Nr2F6_MA0728.1	1.18167	+	chr5	134675774	134676926	Embryo	gene	134676489	134680145	+	start	139	OverlapStart		ENSMUSG00000072573.2	Gm10369	any_promoter	1.26491	1
6146	chr5	134676644	134676659	Nr2F6_MA0728.1	0.63027	+	chr5	134675774	134676926	Embryo	gene	134676489	134680145	+	start	139	OverlapStart		ENSMUSG00000072573.2	Gm10369	any_promoter	0.31358	0
6147	chr5	134704479	134704494	Nr2F6_MA0728.1	0.76081	-	chr5	134704150	134704542	Embryo	gene	134702592	134747323	-	end	1754	PeakInsideFeature		ENSMUSG00000029675.12	Eln	any_internal	0.32545	0
6148	chr5	135001362	135001377	Nr2F6_MA0728.1	2.50665	-	chr5	135001317	135001790	Embryo	gene	134987432	135001350	-	start	203	OverlapStart		ENSMUSG00000054909.11	Wbscr25	any_promoter	0.34076	0
6149	chr5	135149038	135149053	Nr2F6_MA0728.1	5.10068	+	chr5	135148684	135150147	Embryo	gene	135149656	135165760	+	start	241	OverlapStart		ENSMUSG00000005374.13	Tbl2	any_promoter	1.87075	1
6150	chr5	135149495	135149510	Nr2F6_MA0728.1	0.60346	+	chr5	135148684	135150147	Embryo	gene	135149656	135165760	+	start	241	OverlapStart		ENSMUSG00000005374.13	Tbl2	any_promoter	3.27187	1
6151	chr5	135168259	135168274	Nr2F6_MA0728.1	1.66047	+	chr5	135168043	135169365	Embryo	gene	135168282	135181855	+	start	422	OverlapStart		ENSMUSG00000029681.12	Bcl7b	any_promoter	0.92405	0
6152	chr5	135186533	135186548	Nr2F6_MA0728.1	2.46584	-	chr5	135186369	135187885	Embryo	gene	135187263	135246129	+	start	136	OverlapStart		ENSMUSG00000002748.7	Baz1b	any_promoter	0.29606	0
6153	chr5	135370496	135370511	Nr2F6_MA0728.1	1.83358	+	chr5	135369750	135370550	Embryo	gene	135369952	135376805	+	start	198	OverlapStart		ENSMUSG00000000916.15	Nsun5	any_promoter	0.2305	0
6154	chr5	135778145	135778160	Nr2F6_MA0728.1	2.45295	+	chr5	135777868	135779079	Embryo	gene	135778479	135790398	+	start	6	OverlapStart		ENSMUSG00000019179.10	Mdh2	any_promoter	0.65938	0
6155	chr5	135806578	135806593	Nr2F6_MA0728.1	1.18275	+	chr5	135806578	135807169	Embryo	gene	135806889	135874772	+	start	16	OverlapStart		ENSMUSG00000039860.19	Srrm3	any_promoter	0.20969	0
6156	chr5	135855081	135855096	Nr2F6_MA0728.1	0.78745	+	chr5	135855050	135855473	Embryo	gene	135806889	135874772	+	center	14431	PeakInsideFeature		ENSMUSG00000039860.19	Srrm3	any_internal	0.38159	0
6157	chr5	135867810	135867825	Nr2F6_MA0728.1	3.1422	+	chr5	135867604	135868582	Embryo	gene	135875656	135875763	+	start	7563	Upstream		ENSMUSG00000095502.1	Gm22450	any_promoter	0.23084	0
6158	chr5	136051577	136051592	Nr2F6_MA0728.1	3.12909	-	chr5	136051317	136051990	Embryo	gene	136054491	136064326	+	start	2838	Upstream		ENSMUSG00000006143.12	Upk3bl	any_promoter	0.18135	0
6159	chr5	136170323	136170338	Nr2F6_MA0728.1	1.38886	+	chr5	136170109	136171256	Embryo	gene	136147458	136170713	-	start	31	OverlapStart		ENSMUSG00000039747.11	Orai2	any_promoter	0.28893	0
6160	chr5	136245367	136245382	Nr2F6_MA0728.1	5.68682	+	chr5	136243851	136245755	Embryo	gene	136218146	136246556	-	start	1753	PeakInsideFeature		ENSMUSG00000005057.13	Sh2b2	any_internal	0.31918	0
6161	chr5	136253265	136253280	Nr2F6_MA0728.1	5.75749	+	chr5	136252674	136253287	Embryo	gene	136218146	136246556	-	start	6424	Upstream		ENSMUSG00000005057.13	Sh2b2	any_promoter	0.1762	0
6162	chr5	136791399	136791414	Nr2F6_MA0728.1	3.16033	-	chr5	136790677	136791606	Embryo	gene	136741758	136883209	-	center	21342	PeakInsideFeature		ENSMUSG00000004415.15	Col26a1	any_internal	0.24388	0
6163	chr5	136987363	136987378	Nr2F6_MA0728.1	0.80453	+	chr5	136986518	136988118	Embryo	gene	136987018	136996648	+	start	300	OverlapStart		ENSMUSG00000004846.10	Plod3	any_promoter	0.50554	0
6164	chr5	137045844	137045859	Nr2F6_MA0728.1	0.40277	+	chr5	137045430	137046679	Embryo	gene	137034992	137046135	-	start	81	OverlapStart		ENSMUSG00000004849.14	Ap1s1	any_promoter	0.62501	0
6165	chr5	137286835	137286850	Nr2F6_MA0728.1	1.05602	+	chr5	137286658	137287641	Embryo	gene	137287518	137294466	+	start	369	OverlapStart		ENSMUSG00000023328.14	Ache	any_promoter	1.04335	1
6166	chr5	137307914	137307929	Nr2F6_MA0728.1	6.51131	-	chr5	137307076	137308254	Embryo	gene	137295703	137307674	-	start	9	OverlapStart		ENSMUSG00000037364.11	Srrt	any_promoter	0.41064	0
6167	chr5	137338967	137338982	Nr2F6_MA0728.1	2.30678	+	chr5	137338261	137340016	Embryo	gene	137314557	137333597	-	start	5541	Upstream		ENSMUSG00000037344.13	Slc12a9	any_promoter	0.24257	0
6168	chr5	137503233	137503248	Nr2F6_MA0728.1	5.48272	-	chr5	137501677	137503284	Embryo	gene	137501437	137502518	-	start	38	OverlapStart		ENSMUSG00000029715.5	Pop7	any_promoter	0.54489	0
6169	chr5	137600507	137600522	Nr2F6_MA0728.1	3.62523	+	chr5	137600170	137601350	Embryo	gene	137596644	137601058	-	start	298	OverlapStart		ENSMUSG00000037221.13	Mospd3	any_promoter	0.74614	0
6170	chr5	138160884	138160899	Nr2F6_MA0728.1	4.64357	+	chr5	138160770	138161489	Embryo	gene	138161070	138164646	+	start	59	OverlapStart		ENSMUSG00000019494.14	Cops6	any_promoter	0.68037	0
6171	chr5	138947968	138947983	Nr2F6_MA0728.1	1.38169	+	chr5	138947910	138949032	Embryo	gene	138976013	138997370	-	end	27542	Downstream		ENSMUSG00000025856.15	Pdgfa	distal_enhancer	0.24124	0
6172	chr5	138948816	138948831	Nr2F6_MA0728.1	0.30704	-	chr5	138947910	138949032	Embryo	gene	138976013	138997370	-	end	27542	Downstream		ENSMUSG00000025856.15	Pdgfa	distal_enhancer	0.18548	0
6173	chr5	138988998	138989013	Nr2F6_MA0728.1	4.06449	+	chr5	138988902	138989108	Embryo	gene	138995055	139000577	+	start	6050	Upstream		ENSMUSG00000075585.3	6330403L08Rik	any_promoter	0.16403	0
6174	chr5	139380156	139380171	Nr2F6_MA0728.1	5.11833	-	chr5	139380135	139380950	Embryo	gene	139377696	139396415	+	start	2846	PeakInsideFeature		ENSMUSG00000044197.8	Gpr146	any_internal	0.20019	0
6175	chr5	139460850	139460865	Nr2F6_MA0728.1	2.01821	+	chr5	139460064	139461188	Embryo	gene	139359738	139460527	-	start	99	OverlapStart		ENSMUSG00000053553.11	3110082I17Rik	any_promoter	0.44811	0
6176	chr5	139559562	139559577	Nr2F6_MA0728.1	3.1378	+	chr5	139558298	139559727	Embryo	gene	139543493	139548179	+	end	10833	Downstream		ENSMUSG00000029546.12	Uncx	distal_enhancer	0.26443	0
6177	chr5	139775885	139775900	Nr2F6_MA0728.1	1.27146	+	chr5	139775346	139776416	Embryo	gene	139751281	139775674	-	start	207	OverlapStart		ENSMUSG00000029547.10	Ints1	any_promoter	0.30003	0
6178	chr5	139790919	139790934	Nr2F6_MA0728.1	3.22403	+	chr5	139790841	139792068	Embryo	gene	139791512	139802653	+	start	58	OverlapStart		ENSMUSG00000018143.10	Mafk	any_promoter	0.44392	0
6179	chr5	139791297	139791312	Nr2F6_MA0728.1	0.29947	+	chr5	139790841	139792068	Embryo	gene	139791512	139802653	+	start	58	OverlapStart		ENSMUSG00000018143.10	Mafk	any_promoter	1.60383	1
6180	chr5	139826908	139826923	Nr2F6_MA0728.1	4.73247	+	chr5	139826069	139827249	Embryo	gene	139823591	139826885	-	start	226	OverlapStart		ENSMUSG00000029551.13	Psmg3	any_promoter	0.44726	0
6181	chr5	140265090	140265105	Nr2F6_MA0728.1	1.79608	+	chr5	140264886	140265548	Embryo	gene	140008688	140321552	-	start	56335	PeakInsideFeature		ENSMUSG00000029554.15	Mad1l1	any_internal	0.14203	0
6182	chr5	140331420	140331435	Nr2F6_MA0728.1	0.54822	+	chr5	140331358	140332384	Embryo	gene	140327673	140331898	-	start	27	OverlapStart		ENSMUSG00000029557.7	Ftsj2	any_promoter	0.2081	0
6183	chr5	140418143	140418158	Nr2F6_MA0728.1	2.55362	+	chr5	140418137	140419804	Embryo	gene	140419327	140443360	+	start	357	OverlapStart		ENSMUSG00000056076.13	Eif3b	any_promoter	0.22399	0
6184	chr5	140565473	140565488	Nr2F6_MA0728.1	15.5074	-	chr5	140565318	140565607	Embryo	gene	140563118	140565071	-	start	391	Upstream		ENSMUSG00000036586.6	Grifin	any_promoter	0.19267	0
6185	chr5	140611192	140611207	Nr2F6_MA0728.1	0.41505	-	chr5	140610801	140612012	Embryo	gene	140605788	140606551	-	start	4855	Upstream		ENSMUSG00000105699.1	Gm43703	any_promoter	0.50836	0
6186	chr5	140611616	140611631	Nr2F6_MA0728.1	2.06892	-	chr5	140610801	140612012	Embryo	gene	140605788	140606551	-	start	4855	Upstream		ENSMUSG00000105699.1	Gm43703	any_promoter	0.44537	0
6187	chr5	140611964	140611979	Nr2F6_MA0728.1	0.29952	+	chr5	140610801	140612012	Embryo	gene	140605788	140606551	-	start	4855	Upstream		ENSMUSG00000105699.1	Gm43703	any_promoter	0.26776	0
6188	chr5	140611993	140612008	Nr2F6_MA0728.1	2.18141	+	chr5	140610801	140612012	Embryo	gene	140605788	140606551	-	start	4855	Upstream		ENSMUSG00000105699.1	Gm43703	any_promoter	0.51504	0
6189	chr5	140701766	140701781	Nr2F6_MA0728.1	0.98313	+	chr5	140701752	140702458	Embryo	gene	140661826	140702378	-	start	273	OverlapStart		ENSMUSG00000036555.14	Iqce	any_promoter	0.44671	0
6190	chr5	141240768	141240783	Nr2F6_MA0728.1	1.3113	-	chr5	141240731	141242088	Embryo	gene	141241489	142215586	+	start	80	OverlapStart		ENSMUSG00000039683.16	Sdk1	any_promoter	0.23489	0
6191	chr5	142589432	142589447	Nr2F6_MA0728.1	1.92546	+	chr5	142589386	142589810	Embryo	gene	142562357	142608800	-	center	4020	PeakInsideFeature		ENSMUSG00000039533.8	Mmd2	any_internal	0.25819	0
6192	chr5	142701389	142701404	Nr2F6_MA0728.1	1.75448	+	chr5	142701169	142702800	Embryo	gene	142692511	142722490	+	center	5516	PeakInsideFeature		ENSMUSG00000050822.11	Slc29a4	any_internal	0.27727	0
6193	chr5	143125889	143125904	Nr2F6_MA0728.1	2.70039	-	chr5	143125710	143125963	Embryo	gene	143137258	143138197	-	end	11422	Downstream		ENSMUSG00000090981.3	Olfr718-ps1	distal_enhancer	0.1842	0
6194	chr5	143315668	143315683	Nr2F6_MA0728.1	1.4176	-	chr5	143314416	143315787	Embryo	gene	143301194	143315360	-	start	259	OverlapStart		ENSMUSG00000039244.10	E130309D02Rik	any_promoter	0.26917	0
6195	chr5	143329740	143329755	Nr2F6_MA0728.1	8.65	-	chr5	143329621	143329821	Embryo	gene	143316488	143329256	-	start	465	Upstream		ENSMUSG00000001844.10	Zdhhc4	any_promoter	0.22918	0
6196	chr5	143733043	143733058	Nr2F6_MA0728.1	0.83284	-	chr5	143731494	143733071	Embryo	gene	143710324	143732280	-	start	2	OverlapStart		ENSMUSG00000051306.7	Usp42	any_promoter	0.23576	0
6197	chr5	144254715	144254730	Nr2F6_MA0728.1	1.33203	+	chr5	144254618	144256491	Embryo	gene	144241689	144256186	-	start	632	OverlapStart		ENSMUSG00000087484.1	2900089D17Rik	any_promoter	0.27934	0
6198	chr5	144254745	144254760	Nr2F6_MA0728.1	4.72407	+	chr5	144254618	144256491	Embryo	gene	144241689	144256186	-	start	632	OverlapStart		ENSMUSG00000087484.1	2900089D17Rik	any_promoter	0.36126	0
6199	chr5	144480080	144480095	Nr2F6_MA0728.1	0.58233	+	chr5	144479682	144480200	Embryo	gene	144244436	144446757	+	end	33184	Downstream		ENSMUSG00000047843.16	Bri3	distal_enhancer	0.26647	0
6200	chr5	144550900	144550915	Nr2F6_MA0728.1	2.41031	-	chr5	144550712	144551098	Embryo	gene	144545901	144557478	+	center	784	PeakInsideFeature		ENSMUSG00000059991.7	Nptx2	any_internal	0.26369	0
6201	chr5	144557040	144557055	Nr2F6_MA0728.1	2.26121	+	chr5	144556342	144557269	Embryo	gene	144545901	144557478	+	end	673	PeakInsideFeature		ENSMUSG00000059991.7	Nptx2	any_internal	0.34683	0
6202	chr5	145083946	145083961	Nr2F6_MA0728.1	2.91366	-	chr5	145083307	145084183	Embryo	gene	145083829	145108761	+	start	84	OverlapStart		ENSMUSG00000029621.14	Arpc1a	any_promoter	0.67608	0
6203	chr5	145166643	145166658	Nr2F6_MA0728.1	7.11622	-	chr5	145166533	145167765	Embryo	gene	145147513	145167108	-	start	41	OverlapStart		ENSMUSG00000029624.10	Ptcd1	any_promoter	0.32728	0
6204	chr5	145191683	145191698	Nr2F6_MA0728.1	6.87633	-	chr5	145190757	145191945	Embryo	gene	145183697	145192062	-	start	711	PeakInsideFeature		ENSMUSG00000038690.15	Atp5j2	any_promoter	0.30312	0
6205	chr5	146221130	146221145	Nr2F6_MA0728.1	0.35942	-	chr5	146220614	146221696	Embryo	gene	146209191	146221555	-	start	400	OverlapStart		ENSMUSG00000029634.15	Rnf6	any_promoter	2.736	1
6206	chr5	146303623	146303638	Nr2F6_MA0728.1	3.09955	+	chr5	146303538	146303810	Embryo	gene	146231229	146302874	+	end	800	Downstream		ENSMUSG00000029635.15	Cdk8	distal_enhancer	0.31651	0
6207	chr5	146413285	146413300	Nr2F6_MA0728.1	8.91051	-	chr5	146413122	146413503	Embryo	gene	146384984	146473615	+	center	15987	PeakInsideFeature		ENSMUSG00000029636.10	Wasf3	any_internal	0.24409	0
6208	chr5	146592471	146592486	Nr2F6_MA0728.1	4.92234	-	chr5	146592390	146593062	Embryo	gene	146582397	146585239	-	start	7487	Upstream		ENSMUSG00000041468.7	Gpr12	any_promoter	0.18248	0
6209	chr5	146833592	146833607	Nr2F6_MA0728.1	1.79777	+	chr5	146832454	146833679	Embryo	gene	146832889	146837032	+	start	177	OverlapStart		ENSMUSG00000041453.12	Rpl21	any_promoter	0.37893	0
6210	chr5	146844657	146844672	Nr2F6_MA0728.1	4.97408	-	chr5	146844389	146846045	Embryo	gene	146845070	146847726	+	start	147	OverlapStart		ENSMUSG00000029641.8	Rasl11a	any_promoter	0.39614	0
6211	chr5	147299738	147299753	Nr2F6_MA0728.1	4.05431	-	chr5	147299288	147299782	Embryo	gene	147300804	147307270	-	end	1269	Downstream		ENSMUSG00000029646.3	Cdx2	distal_enhancer	0.20385	0
6212	chr5	147430254	147430269	Nr2F6_MA0728.1	5.05732	+	chr5	147429641	147431449	Embryo	gene	147430160	147548502	+	start	385	OverlapStart		ENSMUSG00000029647.15	Pan3	any_promoter	0.46171	0
6213	chr5	147726085	147726100	Nr2F6_MA0728.1	0.42134	+	chr5	147725268	147726101	Embryo	gene	147561603	147726011	-	start	327	OverlapStart		ENSMUSG00000029648.13	Flt1	any_promoter	0.23558	0
6214	chr5	148332565	148332580	Nr2F6_MA0728.1	1.6537	+	chr5	148332388	148333015	Embryo	gene	148327409	148399904	-	end	5292	PeakInsideFeature		ENSMUSG00000041313.14	Slc7a1	any_internal	0.20833	0
6215	chr5	148688785	148688800	Nr2F6_MA0728.1	0.36207	-	chr5	148688291	148688998	Embryo	gene	148711465	148718397	+	start	22821	Upstream		ENSMUSG00000106733.1	Gm36186	distal_enhancer	0.33816	0
6216	chr5	148929350	148929365	Nr2F6_MA0728.1	0.37419	-	chr5	148928254	148929481	Embryo	gene	148871583	148929320	-	start	453	OverlapStart		ENSMUSG00000041298.15	Katnal1	any_promoter	0.55352	0
6217	chr5	149229569	149229584	Nr2F6_MA0728.1	0.70751	-	chr5	149228827	149229924	Embryo	gene	149231331	149237984	+	start	1956	Upstream		ENSMUSG00000100783.1	2310047D07Rik	any_promoter	0.5759	0
6218	chr5	149428702	149428717	Nr2F6_MA0728.1	0.70804	-	chr5	149428319	149429280	Embryo	gene	149425652	149428962	-	start	163	OverlapStart		ENSMUSG00000106777.1	Gm43150	any_promoter	0.12399	0
6219	chr5	149513812	149513827	Nr2F6_MA0728.1	2.0396	-	chr5	149513396	149514695	Embryo	gene	149489055	149538030	-	center	503	PeakInsideFeature		ENSMUSG00000107132.1	Gm15997	any_internal	0.46571	0
6220	chr5	149514136	149514151	Nr2F6_MA0728.1	3.32662	+	chr5	149513396	149514695	Embryo	gene	149489055	149538030	-	center	503	PeakInsideFeature		ENSMUSG00000107132.1	Gm15997	any_internal	0.50746	0
6221	chr5	150522593	150522608	Nr2F6_MA0728.1	7.09175	+	chr5	150522032	150523096	Embryo	gene	150522629	150570329	+	start	65	OverlapStart		ENSMUSG00000041147.10	Brca2	any_promoter	1.26874	1
6222	chr5	150673042	150673057	Nr2F6_MA0728.1	9.38381	-	chr5	150672924	150674594	Embryo	gene	150673738	150810690	+	start	21	OverlapStart		ENSMUSG00000034021.15	Pds5b	any_promoter	0.3615	0
6223	chr5	150673151	150673166	Nr2F6_MA0728.1	8.28561	-	chr5	150672924	150674594	Embryo	gene	150673738	150810690	+	start	21	OverlapStart		ENSMUSG00000034021.15	Pds5b	any_promoter	0.33978	0
6224	chr5	151060713	151060728	Nr2F6_MA0728.1	3.72584	-	chr5	151060546	151060874	Embryo	gene	151037509	151233836	-	end	23201	PeakInsideFeature		ENSMUSG00000016128.14	Stard13	any_internal	0.26527	0
6225	chr5	151190262	151190277	Nr2F6_MA0728.1	0.86571	-	chr5	151189881	151190460	Embryo	gene	151037509	151233836	-	start	43666	PeakInsideFeature		ENSMUSG00000016128.14	Stard13	any_internal	0.86604	0
6226	chr6	3183009	3183024	Nr2F6_MA0728.1	1.25013	+	chr6	3182636	3183738	Embryo	gene	3182629	3182984	-	start	203	OverlapStart		ENSMUSG00000107185.1	Gm42642	any_promoter	0.29132	0
6227	chr6	3183382	3183397	Nr2F6_MA0728.1	5.32575	+	chr6	3182636	3183738	Embryo	gene	3182629	3182984	-	start	203	OverlapStart		ENSMUSG00000107185.1	Gm42642	any_promoter	0.17198	0
6228	chr6	3513105	3513120	Nr2F6_MA0728.1	3.63379	+	chr6	3512633	3513240	Embryo	gene	3498381	3603531	+	start	14555	PeakInsideFeature		ENSMUSG00000001376.17	Vps50	any_internal	0.36702	0
6229	chr6	4087271	4087286	Nr2F6_MA0728.1	3.79859	+	chr6	4086526	4087629	Embryo	gene	4076898	4086972	-	start	105	OverlapStart		ENSMUSG00000032757.6	Bet1	any_promoter	0.78348	0
6230	chr6	4600789	4600804	Nr2F6_MA0728.1	1.38346	-	chr6	4600266	4601835	Embryo	gene	4600838	4643355	+	start	212	OverlapStart		ENSMUSG00000015189.12	Casd1	any_promoter	0.47192	0
6231	chr6	4904053	4904068	Nr2F6_MA0728.1	1.34586	+	chr6	4902644	4904496	Embryo	gene	4902916	5165661	+	start	654	OverlapStart		ENSMUSG00000032827.15	Ppp1r9a	any_promoter	0.56391	0
6232	chr6	5380636	5380651	Nr2F6_MA0728.1	2.16216	+	chr6	5379637	5381203	Embryo	gene	5383385	5433022	+	start	2965	Upstream		ENSMUSG00000042607.15	Asb4	any_promoter	0.7413	0
6233	chr6	5726263	5726278	Nr2F6_MA0728.1	1.27382	+	chr6	5725500	5726325	Embryo	gene	5725638	6028039	+	start	274	OverlapStart		ENSMUSG00000029757.16	Dync1i1	any_promoter	0.18213	0
6234	chr6	6006379	6006394	Nr2F6_MA0728.1	1.44296	-	chr6	6005442	6006635	Embryo	gene	5725638	6028039	+	end	22001	PeakInsideFeature		ENSMUSG00000029757.16	Dync1i1	any_internal	0.42142	0
6235	chr6	6173068	6173083	Nr2F6_MA0728.1	1.43328	+	chr6	6172922	6173362	Embryo	gene	6041217	6217173	-	center	43947	PeakInsideFeature		ENSMUSG00000015112.15	Slc25a13	any_internal	0.22923	0
6236	chr6	6316823	6316838	Nr2F6_MA0728.1	8.8903	+	chr6	6316580	6317076	Embryo	gene	6248658	6378675	+	center	3162	PeakInsideFeature		ENSMUSG00000093482.8	Gm20619	any_internal	0.27832	0
6237	chr6	6874273	6874288	Nr2F6_MA0728.1	2.82706	-	chr6	6874120	6874383	Embryo	gene	6871487	6871633	-	start	2618	Upstream		ENSMUSG00000098326.1	Dlx6os1	any_promoter	0.4086	0
6238	chr6	7983847	7983862	Nr2F6_MA0728.1	11.5832	-	chr6	7983511	7983959	Embryo	gene	7982540	7983383	-	start	352	Upstream		ENSMUSG00000096403.2	Gm9825	any_promoter	0.65463	0
6239	chr6	8374926	8374941	Nr2F6_MA0728.1	6.81504	-	chr6	8374864	8375076	Embryo	gene	8259287	8459470	+	center	15592	PeakInsideFeature		ENSMUSG00000089862.8	Umad1	any_internal	0.23197	0
6240	chr6	8374971	8374986	Nr2F6_MA0728.1	6.81504	-	chr6	8374864	8375076	Embryo	gene	8259287	8459470	+	center	15592	PeakInsideFeature		ENSMUSG00000089862.8	Umad1	any_internal	0.17512	0
6241	chr6	8736103	8736118	Nr2F6_MA0728.1	1.30863	+	chr6	8735895	8736643	Embryo	gene	8630526	8778488	-	center	31762	PeakInsideFeature		ENSMUSG00000062995.12	Ica1	any_internal	0.38682	0
6242	chr6	8778461	8778476	Nr2F6_MA0728.1	1.96132	-	chr6	8777353	8778619	Embryo	gene	8630526	8778488	-	start	502	OverlapStart		ENSMUSG00000062995.12	Ica1	any_promoter	0.33421	0
6243	chr6	12785456	12785471	Nr2F6_MA0728.1	2.20733	-	chr6	12784952	12785537	Embryo	gene	12311609	12749410	-	start	35834	Upstream		ENSMUSG00000032625.14	Thsd7a	distal_enhancer	0.21851	0
6244	chr6	13070707	13070722	Nr2F6_MA0728.1	3.10385	+	chr6	13069184	13070824	Embryo	gene	13069758	13089269	+	start	246	OverlapStart		ENSMUSG00000029571.14	Tmem106b	any_promoter	0.50711	0
6245	chr6	13248569	13248584	Nr2F6_MA0728.1	3.93673	+	chr6	13248499	13248719	Embryo	gene	13156298	13224965	-	start	23644	Upstream		ENSMUSG00000079679.3	Vwde	distal_enhancer	0.28416	0
6246	chr6	13871118	13871133	Nr2F6_MA0728.1	5.20325	+	chr6	13871032	13872266	Embryo	gene	13871525	14044385	+	start	124	OverlapStart		ENSMUSG00000097616.7	1110019D14Rik	any_promoter	0.42592	0
6247	chr6	14207775	14207790	Nr2F6_MA0728.1	2.50854	+	chr6	14207475	14207874	Embryo												0.21989	0
6248	chr6	15197061	15197076	Nr2F6_MA0728.1	1.8055	+	chr6	15196756	15197672	Embryo	gene	14901348	15441977	+	center	25552	PeakInsideFeature		ENSMUSG00000029563.16	Foxp2	any_internal	0.33683	0
6249	chr6	15197532	15197547	Nr2F6_MA0728.1	2.49713	+	chr6	15196756	15197672	Embryo	gene	14901348	15441977	+	center	25552	PeakInsideFeature		ENSMUSG00000029563.16	Foxp2	any_internal	0.2606	0
6250	chr6	15369640	15369655	Nr2F6_MA0728.1	1.5277	-	chr6	15369212	15369811	Embryo	gene	14901348	15441977	+	end	72466	PeakInsideFeature		ENSMUSG00000029563.16	Foxp2	any_internal	0.40026	0
6251	chr6	15720554	15720569	Nr2F6_MA0728.1	1.1486	-	chr6	15720459	15721750	Embryo	gene	15720660	15802169	+	start	444	OverlapStart		ENSMUSG00000041390.18	Mdfic	any_promoter	0.40656	0
6252	chr6	15721481	15721496	Nr2F6_MA0728.1	0.45109	-	chr6	15720459	15721750	Embryo	gene	15720660	15802169	+	start	444	OverlapStart		ENSMUSG00000041390.18	Mdfic	any_promoter	0.19665	0
6253	chr6	16607156	16607171	Nr2F6_MA0728.1	2.37173	+	chr6	16606741	16608050	Embryo	gene	16550386	16579873	+	end	27522	Downstream		ENSMUSG00000108025.1	Gm43998	distal_enhancer	0.23067	0
6254	chr6	16942764	16942779	Nr2F6_MA0728.1	2.47284	+	chr6	16942439	16942924	Embryo	gene	16925230	16926926	+	end	15755	Downstream		ENSMUSG00000081744.1	Gm5721	distal_enhancer	0.53062	0
6255	chr6	16995705	16995720	Nr2F6_MA0728.1	5.64676	+	chr6	16995500	16995943	Embryo												0.20997	0
6256	chr6	17171314	17171329	Nr2F6_MA0728.1	1.14225	-	chr6	17170390	17171957	Embryo	gene	17065009	17171833	-	start	660	OverlapStart		ENSMUSG00000054556.6	Gm4876	any_promoter	0.31087	0
6257	chr6	17307486	17307501	Nr2F6_MA0728.1	0.29688	+	chr6	17307286	17308097	Embryo	gene	17306334	17341452	+	start	1357	PeakInsideFeature		ENSMUSG00000007655.16	Cav1	any_internal	0.23615	0
6258	chr6	17589679	17589694	Nr2F6_MA0728.1	1.84395	+	chr6	17589112	17590459	Embryo	gene	17463799	17573980	+	end	15805	Downstream		ENSMUSG00000009376.15	Met	distal_enhancer	0.1381	0
6259	chr6	17590438	17590453	Nr2F6_MA0728.1	4.4968	-	chr6	17589112	17590459	Embryo	gene	17463799	17573980	+	end	15805	Downstream		ENSMUSG00000009376.15	Met	distal_enhancer	0.30053	0
6260	chr6	17749453	17749468	Nr2F6_MA0728.1	1.01157	-	chr6	17748939	17749919	Embryo	gene	17747521	17748900	-	start	529	Upstream		ENSMUSG00000106801.1	Gm42852	any_promoter	0.85214	0
6261	chr6	17995272	17995287	Nr2F6_MA0728.1	3.64588	+	chr6	17995023	17995672	Embryo	gene	17988939	18030585	-	end	6408	PeakInsideFeature		ENSMUSG00000010797.6	Wnt2	any_internal	0.27457	0
6262	chr6	18381903	18381918	Nr2F6_MA0728.1	0.78326	+	chr6	18381668	18381950	Embryo	gene	18366477	18514843	-	end	15332	PeakInsideFeature		ENSMUSG00000000416.16	Cttnbp2	any_internal	0.16961	0
6263	chr6	18492850	18492865	Nr2F6_MA0728.1	3.1422	-	chr6	18492385	18493221	Embryo	gene	18366477	18514843	-	start	22040	PeakInsideFeature		ENSMUSG00000000416.16	Cttnbp2	any_internal	0.24265	0
6264	chr6	18657170	18657185	Nr2F6_MA0728.1	0.81175	+	chr6	18656866	18657310	Embryo												0.26336	0
6265	chr6	18795830	18795845	Nr2F6_MA0728.1	3.65483	-	chr6	18795499	18796205	Embryo	gene	18792850	18793114	+	end	2738	Downstream		ENSMUSG00000107299.1	Gm43228	distal_enhancer	0.17391	0
6266	chr6	18849406	18849421	Nr2F6_MA0728.1	4.3508	+	chr6	18848119	18849481	Embryo	gene	18848578	18855751	+	start	222	OverlapStart		ENSMUSG00000044155.11	Lsm8	any_promoter	0.27703	0
6267	chr6	21788119	21788134	Nr2F6_MA0728.1	8.65	-	chr6	21787937	21788145	Embryo	gene	21771394	21852515	-	end	16647	PeakInsideFeature		ENSMUSG00000029669.14	Tspan12	any_internal	0.14393	0
6268	chr6	21839428	21839443	Nr2F6_MA0728.1	1.83371	+	chr6	21839281	21840707	Embryo	gene	21771394	21852515	-	start	12521	PeakInsideFeature		ENSMUSG00000029669.14	Tspan12	any_internal	0.24979	0
6269	chr6	21839670	21839685	Nr2F6_MA0728.1	4.08262	-	chr6	21839281	21840707	Embryo	gene	21771394	21852515	-	start	12521	PeakInsideFeature		ENSMUSG00000029669.14	Tspan12	any_internal	0.40586	0
6270	chr6	21839770	21839785	Nr2F6_MA0728.1	0.89683	-	chr6	21839281	21840707	Embryo	gene	21771394	21852515	-	start	12521	PeakInsideFeature		ENSMUSG00000029669.14	Tspan12	any_internal	0.15207	0
6271	chr6	21852683	21852698	Nr2F6_MA0728.1	2.04078	-	chr6	21851022	21852718	Embryo	gene	21852417	21853483	+	start	547	OverlapStart		ENSMUSG00000106709.1	Gm42582	any_promoter	0.42909	0
6272	chr6	21985719	21985734	Nr2F6_MA0728.1	1.22176	+	chr6	21985016	21986070	Embryo	gene	21985915	22256404	+	start	372	OverlapStart		ENSMUSG00000062980.15	Cped1	any_promoter	0.24789	0
6273	chr6	22835013	22835028	Nr2F6_MA0728.1	1.3161	-	chr6	22833444	22835144	Embryo	gene	22804625	22805329	-	start	28965	Upstream		ENSMUSG00000107059.1	Gm43629	distal_enhancer	0.36603	0
6274	chr6	22874706	22874721	Nr2F6_MA0728.1	2.96485	+	chr6	22874684	22876481	Embryo	gene	22875501	23052916	+	start	81	OverlapStart		ENSMUSG00000068748.7	Ptprz1	any_promoter	0.32833	0
6275	chr6	22875213	22875228	Nr2F6_MA0728.1	9.35382	+	chr6	22874684	22876481	Embryo	gene	22875501	23052916	+	start	81	OverlapStart		ENSMUSG00000068748.7	Ptprz1	any_promoter	0.82831	0
6276	chr6	23244406	23244421	Nr2F6_MA0728.1	3.68942	-	chr6	23243824	23244593	Embryo	gene	23251132	23253358	+	start	6924	Upstream		ENSMUSG00000106775.1	C130093G08Rik	any_promoter	0.27122	0
6277	chr6	23353519	23353534	Nr2F6_MA0728.1	6.33681	+	chr6	23353463	23353917	Embryo	gene	23262772	23839421	-	end	90918	PeakInsideFeature		ENSMUSG00000017978.18	Cadps2	any_internal	0.19256	0
6278	chr6	23456620	23456635	Nr2F6_MA0728.1	3.94441	+	chr6	23456579	23456788	Embryo	gene	23262772	23839421	-	center	94413	PeakInsideFeature		ENSMUSG00000017978.18	Cadps2	any_internal	0.19658	0
6279	chr6	23876259	23876274	Nr2F6_MA0728.1	3.16097	-	chr6	23876123	23877352	Embryo	gene	23262772	23839421	-	start	37316	Upstream		ENSMUSG00000017978.18	Cadps2	distal_enhancer	0.27872	0
6280	chr6	23936768	23936783	Nr2F6_MA0728.1	2.9517	+	chr6	23936431	23936910	Embryo	gene	23969160	23970060	-	end	32490	Downstream		ENSMUSG00000043865.3	Tas2r118	distal_enhancer	0.18433	0
6281	chr6	24528035	24528050	Nr2F6_MA0728.1	2.1803	+	chr6	24527091	24528428	Embryo	gene	24518665	24528013	-	start	254	OverlapStart		ENSMUSG00000023089.12	Ndufa5	any_promoter	0.62325	0
6282	chr6	24528068	24528083	Nr2F6_MA0728.1	2.23714	+	chr6	24527091	24528428	Embryo	gene	24518665	24528013	-	start	254	OverlapStart		ENSMUSG00000023089.12	Ndufa5	any_promoter	0.78997	0
6283	chr6	24627724	24627739	Nr2F6_MA0728.1	8.18439	-	chr6	24627662	24628013	Embryo	gene	24613804	24665009	-	center	11569	PeakInsideFeature		ENSMUSG00000029684.14	Wasl	any_internal	0.1741	0
6284	chr6	24894692	24894707	Nr2F6_MA0728.1	6.98627	+	chr6	24894320	24894812	Embryo	gene	24894669	24894800	-	start	234	FeatureInsidePeak		ENSMUSG00000077196.1	Gm22267	any_promoter	0.19688	0
6285	chr6	25690354	25690369	Nr2F6_MA0728.1	0.9118	+	chr6	25688965	25690729	Embryo	gene	25665877	25690729	-	start	882	PeakInsideFeature		ENSMUSG00000039904.9	Gpr37	any_promoter	0.81283	0
6286	chr6	25767468	25767483	Nr2F6_MA0728.1	1.08903	+	chr6	25767058	25767518	Embryo	gene	25743736	25809246	-	center	9203	PeakInsideFeature		ENSMUSG00000029676.15	Pot1a	any_internal	0.20771	0
6287	chr6	27517729	27517744	Nr2F6_MA0728.1	3.21476	+	chr6	27517685	27517949	Embryo	gene	27275118	28135178	-	center	187331	PeakInsideFeature		ENSMUSG00000024211.15	Grm8	any_internal	0.21014	0
6288	chr6	27518268	27518283	Nr2F6_MA0728.1	0.87201	-	chr6	27518231	27518488	Embryo	gene	27275118	28135178	-	center	186789	PeakInsideFeature		ENSMUSG00000024211.15	Grm8	any_internal	0.14296	0
6289	chr6	28367626	28367641	Nr2F6_MA0728.1	3.11206	-	chr6	28367499	28367845	Embryo	gene	28361913	28363165	-	start	4507	Upstream		ENSMUSG00000083107.1	Gm5303	any_promoter	0.16128	0
6290	chr6	28573017	28573032	Nr2F6_MA0728.1	3.07468	-	chr6	28572993	28573706	Embryo	gene	28475138	28935162	+	start	98211	PeakInsideFeature		ENSMUSG00000001424.14	Snd1	any_internal	0.16578	0
6291	chr6	28757213	28757228	Nr2F6_MA0728.1	3.42882	-	chr6	28756416	28757477	Embryo	gene	28661830	28831747	-	center	10158	PeakInsideFeature		ENSMUSG00000049939.6	Lrrc4	any_internal	0.41314	0
6292	chr6	28832500	28832515	Nr2F6_MA0728.1	3.93673	+	chr6	28831824	28833778	Embryo	gene	28661830	28831747	-	start	1054	Upstream		ENSMUSG00000049939.6	Lrrc4	any_promoter	0.36335	0
6293	chr6	28980412	28980427	Nr2F6_MA0728.1	0.71395	-	chr6	28980195	28982034	Embryo	gene	28981633	29028922	+	start	519	OverlapStart		ENSMUSG00000092090.2	Gm3294	any_promoter	0.50288	0
6294	chr6	29017362	29017377	Nr2F6_MA0728.1	3.90634	+	chr6	29016454	29017676	Embryo	gene	29022618	29022691	+	start	5553	Upstream		ENSMUSG00000065469.1	Mir129-1	any_promoter	0.35005	0
6295	chr6	29017539	29017554	Nr2F6_MA0728.1	1.39074	+	chr6	29016454	29017676	Embryo	gene	29022618	29022691	+	start	5553	Upstream		ENSMUSG00000065469.1	Mir129-1	any_promoter	0.25756	0
6296	chr6	29170264	29170279	Nr2F6_MA0728.1	1.56736	+	chr6	29170241	29171497	Embryo	gene	29123575	29165006	-	start	5863	Upstream		ENSMUSG00000029701.15	Rbm28	any_promoter	0.20337	0
6297	chr6	29468497	29468512	Nr2F6_MA0728.1	0.83283	+	chr6	29467501	29468616	Embryo	gene	29467717	29470512	+	start	341	OverlapStart		ENSMUSG00000004285.12	Atp6v1f	any_promoter	0.2824	0
6298	chr6	29484941	29484956	Nr2F6_MA0728.1	2.46823	+	chr6	29484760	29485657	Embryo	gene	29473161	29507952	-	center	5348	PeakInsideFeature		ENSMUSG00000059022.14	Kcp	any_internal	0.24763	0
6299	chr6	29484963	29484978	Nr2F6_MA0728.1	1.789	+	chr6	29484760	29485657	Embryo	gene	29473161	29507952	-	center	5348	PeakInsideFeature		ENSMUSG00000059022.14	Kcp	any_internal	0.24763	0
6300	chr6	29694746	29694761	Nr2F6_MA0728.1	0.34802	+	chr6	29693822	29694862	Embryo	gene	29694221	29718559	+	start	121	OverlapStart		ENSMUSG00000001763.14	Tspan33	any_promoter	0.21201	0
6301	chr6	29814726	29814741	Nr2F6_MA0728.1	4.91099	-	chr6	29814665	29814929	Embryo	gene	29768010	29912310	+	center	25363	PeakInsideFeature		ENSMUSG00000029772.17	Ahcyl2	any_internal	0.30646	0
6302	chr6	30205643	30205658	Nr2F6_MA0728.1	0.79264	+	chr6	30205625	30206096	Embryo	gene	30211288	30304539	-	end	5428	Downstream		ENSMUSG00000039159.16	Ube2h	distal_enhancer	0.21745	0
6303	chr6	30402261	30402276	Nr2F6_MA0728.1	2.41115	+	chr6	30401259	30402354	Embryo	gene	30401867	30455179	+	start	61	OverlapStart		ENSMUSG00000029775.14	Klhdc10	any_promoter	0.50189	0
6304	chr6	30580422	30580437	Nr2F6_MA0728.1	1.50066	-	chr6	30580328	30581194	Embryo	gene	30573152	30576035	-	start	4726	Upstream		ENSMUSG00000086854.1	Gm13781	any_promoter	0.45161	0
6305	chr6	30804516	30804531	Nr2F6_MA0728.1	3.02727	+	chr6	30804369	30805716	Embryo	gene	30747553	30896794	-	center	17131	PeakInsideFeature		ENSMUSG00000025607.15	Copg2	any_internal	0.33805	0
6306	chr6	31089471	31089486	Nr2F6_MA0728.1	0.81349	-	chr6	31088652	31089769	Embryo	gene	31087608	31087912	-	start	1298	Upstream		ENSMUSG00000084894.1	Gm13834	any_promoter	0.27849	0
6307	chr6	31525708	31525723	Nr2F6_MA0728.1	0.63289	+	chr6	31525608	31525818	Embryo	gene	31519487	31563981	-	end	6226	PeakInsideFeature		ENSMUSG00000025608.9	Podxl	any_internal	0.21535	0
6308	chr6	31563425	31563440	Nr2F6_MA0728.1	1.68714	+	chr6	31563378	31564515	Embryo	gene	31519487	31563981	-	start	35	OverlapStart		ENSMUSG00000025608.9	Podxl	any_promoter	0.37149	0
6309	chr6	31596643	31596658	Nr2F6_MA0728.1	7.52426	-	chr6	31596381	31597547	Embryo	gene	31605189	31798053	+	start	8225	Upstream		ENSMUSG00000086804.8	Gm43154	any_promoter	0.25666	0
6310	chr6	31597403	31597418	Nr2F6_MA0728.1	3.30088	+	chr6	31596381	31597547	Embryo	gene	31605189	31798053	+	start	8225	Upstream		ENSMUSG00000086804.8	Gm43154	any_promoter	0.19796	0
6311	chr6	31664783	31664798	Nr2F6_MA0728.1	5.06513	-	chr6	31664592	31664853	Embryo	gene	31658172	31666131	-	start	1409	PeakInsideFeature		ENSMUSG00000084973.2	Gm13848	any_internal	0.29753	0
6312	chr6	32056792	32056807	Nr2F6_MA0728.1	3.80188	-	chr6	32056568	32056932	Embryo	gene	32050245	32058921	+	center	2167	PeakInsideFeature		ENSMUSG00000029766.7	1700012A03Rik	any_internal	0.19104	0
6313	chr6	32408050	32408065	Nr2F6_MA0728.1	1.98503	-	chr6	32407923	32408183	Embryo	gene	32144267	32588192	-	center	41824	PeakInsideFeature		ENSMUSG00000029765.12	Plxna4	any_internal	0.22638	0
6314	chr6	33929447	33929462	Nr2F6_MA0728.1	7.0463	+	chr6	33929328	33930819	Embryo	gene	33249084	33973979	+	end	43906	PeakInsideFeature		ENSMUSG00000029763.17	Exoc4	any_internal	0.15953	0
6315	chr6	33929707	33929722	Nr2F6_MA0728.1	4.17355	-	chr6	33929328	33930819	Embryo	gene	33249084	33973979	+	end	43906	PeakInsideFeature		ENSMUSG00000029763.17	Exoc4	any_internal	0.24103	0
6316	chr6	33992837	33992852	Nr2F6_MA0728.1	2.01495	+	chr6	33992142	33992918	Embryo	gene	33984988	33992411	-	start	119	OverlapStart		ENSMUSG00000087441.1	Gm13853	any_promoter	0.40598	0
6317	chr6	34029248	34029263	Nr2F6_MA0728.1	2.3349	+	chr6	34028975	34029970	Embryo	gene	34029447	34134034	+	start	25	OverlapStart		ENSMUSG00000056215.12	Lrguk	any_promoter	0.27353	0
6318	chr6	34194000	34194015	Nr2F6_MA0728.1	1.6798	-	chr6	34193773	34194043	Embryo	gene	34179231	34186392	+	end	7516	Downstream		ENSMUSG00000087613.1	Gm13855	distal_enhancer	0.21762	0
6319	chr6	34709207	34709222	Nr2F6_MA0728.1	0.56217	-	chr6	34708590	34710218	Embryo	gene	34598499	34775473	+	center	22418	PeakInsideFeature		ENSMUSG00000029761.16	Cald1	any_internal	0.29805	0
6320	chr6	35178064	35178079	Nr2F6_MA0728.1	1.13743	+	chr6	35177241	35178369	Embryo	gene	35177420	35247596	+	start	385	OverlapStart		ENSMUSG00000038759.15	Nup205	any_promoter	0.6194	0
6321	chr6	36755382	36755397	Nr2F6_MA0728.1	2.13452	-	chr6	36755027	36755800	Embryo	gene	36714928	36810220	-	center	7161	PeakInsideFeature		ENSMUSG00000029838.11	Ptn	any_internal	0.69605	0
6322	chr6	36776046	36776061	Nr2F6_MA0728.1	1.49604	+	chr6	36776008	36776446	Embryo	gene	36714928	36810220	-	center	13653	PeakInsideFeature		ENSMUSG00000029838.11	Ptn	any_internal	0.49307	0
6323	chr6	36776068	36776083	Nr2F6_MA0728.1	6.1805	-	chr6	36776008	36776446	Embryo	gene	36714928	36810220	-	center	13653	PeakInsideFeature		ENSMUSG00000029838.11	Ptn	any_internal	0.49307	0
6324	chr6	36903365	36903380	Nr2F6_MA0728.1	1.10253	+	chr6	36903299	36904373	Embryo	gene	36846021	37300184	-	end	57815	PeakInsideFeature		ENSMUSG00000038665.15	Dgki	any_internal	0.27489	0
6325	chr6	37216440	37216455	Nr2F6_MA0728.1	3.51868	-	chr6	37216345	37216694	Embryo	gene	36846021	37300184	-	start	83665	PeakInsideFeature		ENSMUSG00000038665.15	Dgki	any_internal	0.20918	0
6326	chr6	37442149	37442164	Nr2F6_MA0728.1	0.61939	-	chr6	37441604	37443037	Embryo	gene	37327254	37442146	-	start	174	OverlapStart		ENSMUSG00000038648.5	Creb3l2	any_promoter	2.31099	1
6327	chr6	37442904	37442919	Nr2F6_MA0728.1	4.74891	-	chr6	37441604	37443037	Embryo	gene	37327254	37442146	-	start	174	OverlapStart		ENSMUSG00000038648.5	Creb3l2	any_promoter	1.1437	1
6328	chr6	37447792	37447807	Nr2F6_MA0728.1	1.12724	+	chr6	37447738	37448397	Embryo	gene	37327254	37442146	-	start	5921	Upstream		ENSMUSG00000038648.5	Creb3l2	any_promoter	0.18066	0
6329	chr6	37464650	37464665	Nr2F6_MA0728.1	3.34866	+	chr6	37463648	37464895	Embryo	gene	37327254	37442146	-	start	22125	Upstream		ENSMUSG00000038648.5	Creb3l2	distal_enhancer	0.39893	0
6330	chr6	38160248	38160263	Nr2F6_MA0728.1	1.6655	-	chr6	38160070	38160570	Embryo	gene	38123173	38254009	-	center	28271	PeakInsideFeature		ENSMUSG00000063455.16	D630045J12Rik	any_internal	0.25947	0
6331	chr6	38354390	38354405	Nr2F6_MA0728.1	5.75485	+	chr6	38353816	38354645	Embryo	gene	38305285	38354603	-	start	373	OverlapStart		ENSMUSG00000029826.14	Zc3hav1	any_promoter	0.11074	0
6332	chr6	38534500	38534515	Nr2F6_MA0728.1	1.48046	+	chr6	38533140	38535416	Embryo	gene	38533501	38539449	+	start	777	OverlapStart		ENSMUSG00000019689.4	1110001J03Rik	any_promoter	0.59763	0
6333	chr6	39256563	39256578	Nr2F6_MA0728.1	1.07892	+	chr6	39256491	39257792	Embryo	gene	39265843	39265942	-	end	8702	Downstream		ENSMUSG00000089422.1	Gm26008	distal_enhancer	0.29561	0
6334	chr6	40015286	40015301	Nr2F6_MA0728.1	0.43546	-	chr6	40014986	40015327	Embryo	gene	39873270	40255150	+	center	49054	PeakInsideFeature		ENSMUSG00000057716.6	Tmem178b	any_internal	0.25987	0
6335	chr6	40023655	40023670	Nr2F6_MA0728.1	1.98535	+	chr6	40023611	40025048	Embryo	gene	40026893	40028607	+	start	2564	Upstream		ENSMUSG00000103331.1	Gm37995	any_promoter	0.20057	0
6336	chr6	40137314	40137329	Nr2F6_MA0728.1	0.56161	+	chr6	40137262	40138330	Embryo	gene	39873270	40255150	+	center	73586	PeakInsideFeature		ENSMUSG00000057716.6	Tmem178b	any_internal	0.1851	0
6337	chr6	40138094	40138109	Nr2F6_MA0728.1	4.32782	+	chr6	40137262	40138330	Embryo	gene	39873270	40255150	+	center	73586	PeakInsideFeature		ENSMUSG00000057716.6	Tmem178b	any_internal	0.16433	0
6338	chr6	40325767	40325782	Nr2F6_MA0728.1	1.88343	-	chr6	40324883	40325944	Embryo	gene	40325171	40396762	+	start	242	OverlapStart		ENSMUSG00000029916.11	Agk	any_promoter	0.5468	0
6339	chr6	41137606	41137621	Nr2F6_MA0728.1	3.01674	-	chr6	41137051	41137661	Embryo	gene	41141187	41141658	+	start	3831	Upstream		ENSMUSG00000076472.2	Trbv15	any_promoter	0.20013	0
6340	chr6	42246260	42246275	Nr2F6_MA0728.1	1.29117	+	chr6	42245670	42246298	Embryo	gene	42245934	42250447	+	start	50	OverlapStart		ENSMUSG00000029864.7	Gstk1	any_promoter	0.21476	0
6341	chr6	42264131	42264146	Nr2F6_MA0728.1	1.06227	-	chr6	42264131	42265460	Embryo	gene	42264984	42282508	+	start	189	OverlapStart		ENSMUSG00000029863.13	Casp2	any_promoter	0.45211	0
6342	chr6	42265194	42265209	Nr2F6_MA0728.1	0.56302	+	chr6	42264131	42265460	Embryo	gene	42264984	42282508	+	start	189	OverlapStart		ENSMUSG00000029863.13	Casp2	any_promoter	1.85559	1
6343	chr6	42323439	42323454	Nr2F6_MA0728.1	3.61911	+	chr6	42323437	42325199	Embryo	gene	42315311	42324643	-	start	325	OverlapStart		ENSMUSG00000029861.17	Fam131b	any_promoter	0.32846	0
6344	chr6	42349321	42349336	Nr2F6_MA0728.1	1.3573	-	chr6	42349076	42350913	Embryo	gene	42349629	42360213	+	start	365	OverlapStart		ENSMUSG00000029860.16	Zyx	any_promoter	0.5483	0
6345	chr6	42373353	42373368	Nr2F6_MA0728.1	1.31076	+	chr6	42372604	42373796	Embryo	gene	42358486	42373268	-	start	68	OverlapStart		ENSMUSG00000029859.6	Epha1	any_promoter	0.49311	0
6346	chr6	42644512	42644527	Nr2F6_MA0728.1	4.10523	+	chr6	42644495	42645603	Embryo	gene	42623015	42645254	-	start	205	OverlapStart		ENSMUSG00000029851.5	Tcaf2	any_promoter	0.33664	0
6347	chr6	42860494	42860509	Nr2F6_MA0728.1	4.1189	+	chr6	42860363	42860679	Embryo	gene	42834383	42838888	+	end	21633	Downstream		ENSMUSG00000049168.7	Olfr449	distal_enhancer	0.37717	0
6348	chr6	46613202	46613217	Nr2F6_MA0728.1	1.89958	-	chr6	46612506	46613456	Embryo	gene	45059356	47304213	+	center	431197	PeakInsideFeature		ENSMUSG00000039419.17	Cntnap2	any_internal	0.10844	0
6349	chr6	47051219	47051234	Nr2F6_MA0728.1	2.0719	+	chr6	47050637	47051615	Embryo	gene	45059356	47304213	+	end	253087	PeakInsideFeature		ENSMUSG00000039419.17	Cntnap2	any_internal	0.14528	0
6350	chr6	47176342	47176357	Nr2F6_MA0728.1	4.38756	+	chr6	47175651	47176610	Embryo	gene	45059356	47304213	+	end	128083	PeakInsideFeature		ENSMUSG00000039419.17	Cntnap2	any_internal	0.17378	0
6351	chr6	47259528	47259543	Nr2F6_MA0728.1	15.6616	-	chr6	47259512	47260240	Embryo	gene	45059356	47304213	+	end	44337	PeakInsideFeature		ENSMUSG00000039419.17	Cntnap2	any_internal	0.39261	0
6352	chr6	47365921	47365936	Nr2F6_MA0728.1	0.75746	+	chr6	47365853	47366523	Embryo												0.33953	0
6353	chr6	47453676	47453691	Nr2F6_MA0728.1	0.77622	-	chr6	47453615	47455334	Embryo	gene	47453775	47454320	-	start	154	FeatureInsidePeak		ENSMUSG00000052241.3	A930035D04Rik	any_promoter	0.47038	0
6354	chr6	47778271	47778286	Nr2F6_MA0728.1	1.74536	-	chr6	47778113	47779227	Embryo	gene	47781623	47781725	+	start	2953	Upstream		ENSMUSG00000064945.1	Rny3	any_promoter	0.70116	0
6355	chr6	47781731	47781746	Nr2F6_MA0728.1	3.67666	-	chr6	47781520	47781975	Embryo	gene	47781623	47781725	+	start	124	FeatureInsidePeak		ENSMUSG00000064945.1	Rny3	any_promoter	0.35894	0
6356	chr6	47788752	47788767	Nr2F6_MA0728.1	1.00878	+	chr6	47788029	47789033	Embryo	gene	47788068	47788180	-	start	351	FeatureInsidePeak		ENSMUSG00000065701.1	Rny1	any_promoter	0.3771	0
6357	chr6	48504206	48504221	Nr2F6_MA0728.1	8.52	-	chr6	48503724	48504861	Embryo	gene	48504336	48534832	+	start	44	OverlapStart		ENSMUSG00000107476.2	Zfp862-ps	any_promoter	0.79266	0
6358	chr6	48554222	48554237	Nr2F6_MA0728.1	3.85807	-	chr6	48553996	48556060	Embryo	gene	48554795	48570722	+	start	233	OverlapStart		ENSMUSG00000073096.11	Lrrc61	any_promoter	0.31725	0
6359	chr6	48602365	48602380	Nr2F6_MA0728.1	7.70468	+	chr6	48601420	48602740	Embryo	gene	48602062	48623227	+	start	18	OverlapStart		ENSMUSG00000007216.6	Zfp775	any_promoter	0.4	0
6360	chr6	48602387	48602402	Nr2F6_MA0728.1	3.12231	+	chr6	48601420	48602740	Embryo	gene	48602062	48623227	+	start	18	OverlapStart		ENSMUSG00000007216.6	Zfp775	any_promoter	0.4	0
6361	chr6	49263424	49263439	Nr2F6_MA0728.1	0.66352	-	chr6	49263254	49264397	Embryo	gene	49243923	49264033	-	start	208	OverlapStart		ENSMUSG00000029817.11	Tra2a	any_promoter	0.30311	0
6362	chr6	49318851	49318866	Nr2F6_MA0728.1	0.366	-	chr6	49318757	49320163	Embryo	gene	49319273	49341582	+	start	187	OverlapStart		ENSMUSG00000050786.8	Ccdc126	any_promoter	0.3632	0
6363	chr6	49318886	49318901	Nr2F6_MA0728.1	4.72493	-	chr6	49318757	49320163	Embryo	gene	49319273	49341582	+	start	187	OverlapStart		ENSMUSG00000050786.8	Ccdc126	any_promoter	0.4466	0
6364	chr6	50537021	50537036	Nr2F6_MA0728.1	1.8868	-	chr6	50536478	50537104	Embryo	gene	50539903	50540034	-	end	3112	Downstream		ENSMUSG00000077357.1	Gm26289	distal_enhancer	0.15713	0
6365	chr6	50806867	50806882	Nr2F6_MA0728.1	0.84743	+	chr6	50806841	50807138	Embryo	gene	50799071	50803031	-	start	3958	Upstream		ENSMUSG00000107978.1	Gm44109	any_promoter	0.23154	0
6366	chr6	51178454	51178469	Nr2F6_MA0728.1	0.74257	-	chr6	51178109	51179048	Embryo												0.35634	0
6367	chr6	51207545	51207560	Nr2F6_MA0728.1	9.16549	-	chr6	51207441	51208380	Embryo												0.16676	0
6368	chr6	51613054	51613069	Nr2F6_MA0728.1	0.79018	-	chr6	51612188	51613283	Embryo	gene	51621631	51621708	+	start	8896	Upstream		ENSMUSG00000094528.1	Gm22914	any_promoter	0.27663	0
6369	chr6	51613220	51613235	Nr2F6_MA0728.1	1.25809	-	chr6	51612188	51613283	Embryo	gene	51621631	51621708	+	start	8896	Upstream		ENSMUSG00000094528.1	Gm22914	any_promoter	0.20718	0
6370	chr6	52221604	52221619	Nr2F6_MA0728.1	0.88821	+	chr6	52221470	52222241	Embryo	gene	52214490	52221854	-	start	1	OverlapStart		ENSMUSG00000038236.8	Hoxa7	any_promoter	0.19512	0
6371	chr6	52639850	52639865	Nr2F6_MA0728.1	1.40745	-	chr6	52639829	52640721	Embryo	gene	52546227	52640389	-	start	114	OverlapStart		ENSMUSG00000029776.11	Hibadh	any_promoter	0.17444	0
6372	chr6	53546082	53546097	Nr2F6_MA0728.1	1.03193	-	chr6	53545477	53546465	Embryo	gene	53287269	53700376	+	center	52149	PeakInsideFeature		ENSMUSG00000053007.9	9430076C15Rik	any_internal	0.16745	0
6373	chr6	54429355	54429370	Nr2F6_MA0728.1	0.5889	-	chr6	54429222	54430248	Embryo	gene	54429602	54503768	+	start	133	OverlapStart		ENSMUSG00000086040.8	Wipf3	any_promoter	0.18013	0
6374	chr6	54486108	54486123	Nr2F6_MA0728.1	2.79071	-	chr6	54484983	54486259	Embryo	gene	54429602	54503768	+	end	18147	PeakInsideFeature		ENSMUSG00000086040.8	Wipf3	any_internal	0.14086	0
6375	chr6	55118059	55118074	Nr2F6_MA0728.1	5.3658	-	chr6	55117460	55118107	Embryo	gene	55090048	55133016	-	center	6251	PeakInsideFeature		ENSMUSG00000003476.15	Crhr2	any_internal	0.17238	0
6376	chr6	55392565	55392580	Nr2F6_MA0728.1	1.97259	+	chr6	55392453	55392783	Embryo	gene	55396886	55412285	+	start	4268	Upstream		ENSMUSG00000108228.2	6430584L05Rik	any_promoter	0.39085	0
6377	chr6	55421163	55421178	Nr2F6_MA0728.1	2.82307	-	chr6	55420556	55421471	Embryo	gene	55396886	55412285	+	end	8728	Downstream		ENSMUSG00000108228.2	6430584L05Rik	distal_enhancer	0.19495	0
6378	chr6	55434883	55434898	Nr2F6_MA0728.1	1.07022	-	chr6	55434117	55435092	Embryo	gene	55451977	55501451	+	start	17373	Upstream		ENSMUSG00000029778.12	Adcyap1r1	distal_enhancer	0.18848	0
6379	chr6	55505086	55505101	Nr2F6_MA0728.1	1.47956	-	chr6	55504913	55505395	Embryo	gene	55451977	55501451	+	end	3703	Downstream		ENSMUSG00000029778.12	Adcyap1r1	distal_enhancer	0.13968	0
6380	chr6	55921658	55921673	Nr2F6_MA0728.1	5.94232	+	chr6	55920247	55921783	Embryo	gene	55836894	55978735	+	center	13201	PeakInsideFeature		ENSMUSG00000037973.6	Ccdc129	any_internal	0.17848	0
6381	chr6	56076456	56076471	Nr2F6_MA0728.1	1.77644	+	chr6	56076371	56076808	Embryo	gene	56069803	56569103	-	end	6786	PeakInsideFeature		ENSMUSG00000004347.16	Pde1c	any_internal	0.27858	0
6382	chr6	56361698	56361713	Nr2F6_MA0728.1	1.16247	+	chr6	56361509	56362932	Embryo	gene	56069803	56569103	-	center	42767	PeakInsideFeature		ENSMUSG00000004347.16	Pde1c	any_internal	0.22302	0
6383	chr6	57534821	57534836	Nr2F6_MA0728.1	0.78949	-	chr6	57534716	57536453	Embryo	gene	57506501	57535468	-	start	116	OverlapStart		ENSMUSG00000037826.5	Ppm1k	any_promoter	0.42137	0
6384	chr6	57570193	57570208	Nr2F6_MA0728.1	1.60738	+	chr6	57570181	57570742	Embryo	gene	57485120	57626030	+	center	14886	PeakInsideFeature		ENSMUSG00000108112.1	Gm45193	any_internal	0.18355	0
6385	chr6	58597075	58597090	Nr2F6_MA0728.1	0.76176	-	chr6	58596946	58597146	Embryo	gene	58584522	58695676	+	start	12524	PeakInsideFeature		ENSMUSG00000029802.13	Abcg2	any_internal	0.21258	0
6386	chr6	59024504	59024519	Nr2F6_MA0728.1	1.27939	-	chr6	59023966	59025074	Embryo	gene	58932089	59024549	-	start	29	OverlapStart		ENSMUSG00000037709.13	Fam13a	any_promoter	1.10412	1
6387	chr6	59025040	59025055	Nr2F6_MA0728.1	2.4242	+	chr6	59023966	59025074	Embryo	gene	58932089	59024549	-	start	29	OverlapStart		ENSMUSG00000037709.13	Fam13a	any_promoter	0.20999	0
6388	chr6	59413201	59413216	Nr2F6_MA0728.1	0.52422	+	chr6	59413062	59413419	Embryo	gene	59347225	59426294	-	start	13054	PeakInsideFeature		ENSMUSG00000045441.5	Gprin3	any_internal	0.2027	0
6389	chr6	61042874	61042889	Nr2F6_MA0728.1	3.74132	-	chr6	61042725	61044291	Embryo	gene	61044728	61044993	-	end	1220	Downstream		ENSMUSG00000108299.1	Gm43892	distal_enhancer	0.32948	0
6390	chr6	61044191	61044206	Nr2F6_MA0728.1	2.63104	-	chr6	61042725	61044291	Embryo	gene	61044728	61044993	-	end	1220	Downstream		ENSMUSG00000108299.1	Gm43892	distal_enhancer	0.3641	0
6391	chr6	61263374	61263389	Nr2F6_MA0728.1	0.52741	+	chr6	61263200	61263561	Embryo	gene	61180323	62382865	+	start	83057	PeakInsideFeature		ENSMUSG00000039578.16	Ccser1	any_internal	0.34061	0
6392	chr6	61311822	61311837	Nr2F6_MA0728.1	0.39737	+	chr6	61311751	61312024	Embryo	gene	61180323	62382865	+	start	131564	PeakInsideFeature		ENSMUSG00000039578.16	Ccser1	any_internal	0.21571	0
6393	chr6	61330030	61330045	Nr2F6_MA0728.1	2.87685	-	chr6	61329787	61330116	Embryo	gene	61180323	62382865	+	start	149628	PeakInsideFeature		ENSMUSG00000039578.16	Ccser1	any_internal	0.21306	0
6394	chr6	65381627	65381642	Nr2F6_MA0728.1	0.72436	+	chr6	65380864	65381871	Embryo	gene	65381104	65458150	+	start	263	OverlapStart		ENSMUSG00000029917.15	C130060K24Rik	any_promoter	0.25924	0
6395	chr6	66962647	66962662	Nr2F6_MA0728.1	5.80527	-	chr6	66962420	66963137	Embryo	gene	66896396	67021350	+	center	3905	PeakInsideFeature		ENSMUSG00000036402.13	Gng12	any_internal	0.67957	0
6396	chr6	67010675	67010690	Nr2F6_MA0728.1	0.44332	-	chr6	67010475	67011054	Embryo	gene	66990030	67009260	-	start	1504	Upstream		ENSMUSG00000107634.1	Gm43956	any_promoter	0.14478	0
6397	chr6	67170300	67170315	Nr2F6_MA0728.1	0.40853	+	chr6	67170071	67170520	Embryo	gene	67115672	67168426	+	end	1869	Downstream		ENSMUSG00000097603.3	A430010J10Rik	distal_enhancer	0.23772	0
6398	chr6	70792423	70792438	Nr2F6_MA0728.1	2.60471	+	chr6	70791304	70792866	Embryo	gene	70765719	70792232	-	start	147	OverlapStart		ENSMUSG00000053604.5	Rpia	any_promoter	0.816	0
6399	chr6	70792815	70792830	Nr2F6_MA0728.1	8.75127	+	chr6	70791304	70792866	Embryo	gene	70765719	70792232	-	start	147	OverlapStart		ENSMUSG00000053604.5	Rpia	any_promoter	0.33123	0
6400	chr6	70805776	70805791	Nr2F6_MA0728.1	1.6645	+	chr6	70805285	70806606	Embryo	gene	70765719	70792232	-	start	13713	Upstream		ENSMUSG00000053604.5	Rpia	distal_enhancer	0.29538	0
6401	chr6	70824349	70824364	Nr2F6_MA0728.1	1.60886	+	chr6	70823971	70824989	Embryo	gene	70844514	70905245	+	start	20034	Upstream		ENSMUSG00000031668.14	Eif2ak3	distal_enhancer	0.17939	0
6402	chr6	70824604	70824619	Nr2F6_MA0728.1	0.88904	+	chr6	70823971	70824989	Embryo	gene	70844514	70905245	+	start	20034	Upstream		ENSMUSG00000031668.14	Eif2ak3	distal_enhancer	0.64022	0
6403	chr6	70872603	70872618	Nr2F6_MA0728.1	0.64347	-	chr6	70872204	70872810	Embryo	gene	70844514	70905245	+	center	2372	PeakInsideFeature		ENSMUSG00000031668.14	Eif2ak3	any_internal	0.14326	0
6404	chr6	71125190	71125205	Nr2F6_MA0728.1	3.1842	+	chr6	71125095	71125379	Embryo	gene	71124609	71124963	+	start	628	Downstream		ENSMUSG00000068396.9	Rpl34-ps1	any_promoter	0.18955	0
6405	chr6	71144362	71144377	Nr2F6_MA0728.1	1.45356	+	chr6	71143800	71144580	Embryo	gene	71128165	71144439	-	start	249	OverlapStart		ENSMUSG00000054474.15	Thnsl2	any_promoter	0.42606	0
6406	chr6	71494304	71494319	Nr2F6_MA0728.1	1.2512	-	chr6	71493302	71494996	Embryo	gene	71493893	71510881	+	start	256	OverlapStart		ENSMUSG00000052656.12	Rnf103	any_promoter	1.17148	1
6407	chr6	71494386	71494401	Nr2F6_MA0728.1	1.11927	-	chr6	71493302	71494996	Embryo	gene	71493893	71510881	+	start	256	OverlapStart		ENSMUSG00000052656.12	Rnf103	any_promoter	0.45926	0
6408	chr6	71831151	71831166	Nr2F6_MA0728.1	1.27638	-	chr6	71830917	71832114	Embryo	gene	71831330	71877388	+	start	185	OverlapStart		ENSMUSG00000052337.15	Immt	any_promoter	1.29167	1
6409	chr6	71908489	71908504	Nr2F6_MA0728.1	0.90277	+	chr6	71908433	71909673	Embryo	gene	71909052	71984935	+	start	1	OverlapStart		ENSMUSG00000049553.11	Polr1a	any_promoter	0.48472	0
6410	chr6	71908830	71908845	Nr2F6_MA0728.1	4.34124	+	chr6	71908433	71909673	Embryo	gene	71909052	71984935	+	start	1	OverlapStart		ENSMUSG00000049553.11	Polr1a	any_promoter	0.61566	0
6411	chr6	72222807	72222822	Nr2F6_MA0728.1	1.88243	-	chr6	72222132	72223138	Embryo	gene	72206176	72235577	-	center	1759	PeakInsideFeature		ENSMUSG00000037621.8	Atoh8	any_internal	0.34049	0
6412	chr6	72245147	72245162	Nr2F6_MA0728.1	2.2718	+	chr6	72245026	72245226	Embryo	gene	72206176	72235577	-	start	9549	Upstream		ENSMUSG00000037621.8	Atoh8	any_promoter	0.2208	0
6413	chr6	72355217	72355232	Nr2F6_MA0728.1	1.93447	-	chr6	72354993	72356523	Embryo	gene	72355446	72359762	+	start	312	OverlapStart		ENSMUSG00000055912.8	Tmem150a	any_promoter	0.43501	0
6414	chr6	72538504	72538519	Nr2F6_MA0728.1	0.47233	+	chr6	72538501	72539341	Embryo	gene	72544390	72562983	+	start	5469	Upstream		ENSMUSG00000056737.14	Capg	any_promoter	0.3311	0
6415	chr6	72635984	72635999	Nr2F6_MA0728.1	1.59272	+	chr6	72635955	72636390	Embryo	gene	72635146	72638555	-	center	678	PeakInsideFeature		ENSMUSG00000102577.1	Gm37969	any_internal	0.16707	0
6416	chr6	72645504	72645519	Nr2F6_MA0728.1	0.64347	+	chr6	72645258	72645975	Embryo	gene	72642853	72644085	-	start	1531	Upstream		ENSMUSG00000102931.1	Gm38114	any_promoter	0.41079	0
6417	chr6	72699588	72699603	Nr2F6_MA0728.1	4.24664	+	chr6	72699252	72700113	Embryo	gene	72699213	72705090	+	start	469	PeakInsideFeature		ENSMUSG00000079524.2	Gm15402	any_promoter	0.51578	0
6418	chr6	72788754	72788769	Nr2F6_MA0728.1	0.42134	-	chr6	72787431	72789785	Embryo	gene	72626377	72789254	-	start	646	OverlapStart		ENSMUSG00000055799.13	Tcf7l1	any_promoter	0.3275	0
6419	chr6	72831501	72831516	Nr2F6_MA0728.1	1.05527	-	chr6	72831452	72831696	Embryo	gene	72841113	72899979	-	end	9539	Downstream		ENSMUSG00000055239.10	Kcmf1	distal_enhancer	0.27226	0
6420	chr6	75039589	75039604	Nr2F6_MA0728.1	5.50124	+	chr6	75039466	75039666	Embryo												0.27919	0
6421	chr6	75042446	75042461	Nr2F6_MA0728.1	1.18075	+	chr6	75042374	75042935	Embryo												0.17645	0
6422	chr6	75542570	75542585	Nr2F6_MA0728.1	2.26926	+	chr6	75542143	75542789	Embryo	gene	75572093	75573458	-	end	29627	Downstream		ENSMUSG00000107830.1	4933439N06Rik	distal_enhancer	0.23031	0
6423	chr6	77050902	77050917	Nr2F6_MA0728.1	4.34991	-	chr6	77050283	77051231	Embryo	gene	76881636	77979699	-	end	169121	PeakInsideFeature		ENSMUSG00000063063.12	Ctnna2	any_internal	0.38971	0
6424	chr6	77075706	77075721	Nr2F6_MA0728.1	1.89994	-	chr6	77075275	77076305	Embryo	gene	76881636	77979699	-	end	194154	PeakInsideFeature		ENSMUSG00000063063.12	Ctnna2	any_internal	0.32752	0
6425	chr6	77075754	77075769	Nr2F6_MA0728.1	6.77503	-	chr6	77075275	77076305	Embryo	gene	76881636	77979699	-	end	194154	PeakInsideFeature		ENSMUSG00000063063.12	Ctnna2	any_internal	0.41365	0
6426	chr6	77076254	77076269	Nr2F6_MA0728.1	2.4045	+	chr6	77075275	77076305	Embryo	gene	76881636	77979699	-	end	194154	PeakInsideFeature		ENSMUSG00000063063.12	Ctnna2	any_internal	0.17391	0
6427	chr6	77244709	77244724	Nr2F6_MA0728.1	1.28545	-	chr6	77242565	77244729	Embryo	gene	77242688	77257791	+	start	959	OverlapStart		ENSMUSG00000060780.2	Lrrtm1	any_promoter	0.36018	0
6428	chr6	77949870	77949885	Nr2F6_MA0728.1	0.8809	-	chr6	77949811	77950199	Embryo	gene	76881636	77979699	-	start	29694	PeakInsideFeature		ENSMUSG00000063063.12	Ctnna2	any_internal	0.18521	0
6429	chr6	77970629	77970644	Nr2F6_MA0728.1	1.90489	+	chr6	77970626	77971115	Embryo	gene	76881636	77979699	-	start	8829	PeakInsideFeature		ENSMUSG00000063063.12	Ctnna2	any_internal	0.20957	0
6430	chr6	82042294	82042309	Nr2F6_MA0728.1	6.95918	-	chr6	82041582	82042520	Embryo	gene	82041042	82093099	+	start	1009	PeakInsideFeature		ENSMUSG00000035104.14	Eva1a	any_internal	0.24627	0
6431	chr6	82971293	82971308	Nr2F6_MA0728.1	1.59452	-	chr6	82971057	82971338	Embryo	gene	82946901	83030309	+	center	17408	PeakInsideFeature		ENSMUSG00000030041.9	M1ap	any_internal	0.14646	0
6432	chr6	83054321	83054336	Nr2F6_MA0728.1	2.61291	+	chr6	83053573	83055342	Embryo	gene	83054520	83057808	+	start	63	OverlapStart		ENSMUSG00000068328.9	Aup1	any_promoter	1.07126	1
6433	chr6	83055231	83055246	Nr2F6_MA0728.1	2.9796	-	chr6	83053573	83055342	Embryo	gene	83054520	83057808	+	start	63	OverlapStart		ENSMUSG00000068328.9	Aup1	any_promoter	0.59232	0
6434	chr6	83115188	83115203	Nr2F6_MA0728.1	2.23305	+	chr6	83115072	83116187	Embryo	gene	83115495	83118898	+	start	134	OverlapStart		ENSMUSG00000030036.8	Mogs	any_promoter	0.38413	0
6435	chr6	83268700	83268715	Nr2F6_MA0728.1	5.6148	+	chr6	83268034	83268939	Embryo	gene	83219827	83304945	+	center	6100	PeakInsideFeature		ENSMUSG00000068323.12	Slc4a5	any_internal	0.18698	0
6436	chr6	83325428	83325443	Nr2F6_MA0728.1	8.13828	+	chr6	83325340	83326655	Embryo	gene	83326015	83343776	+	start	18	OverlapStart		ENSMUSG00000043131.14	Mob1a	any_promoter	0.26803	0
6437	chr6	83410508	83410523	Nr2F6_MA0728.1	11.5346	+	chr6	83410216	83410564	Embryo	gene	83400995	83401102	-	start	9288	Upstream		ENSMUSG00000099045.1	Mir6374	any_promoter	0.11246	0
6438	chr6	83506638	83506653	Nr2F6_MA0728.1	0.45947	+	chr6	83506405	83507431	Embryo	gene	83480216	83506969	-	start	51	OverlapStart		ENSMUSG00000014554.13	Dguok	any_promoter	0.79039	0
6439	chr6	83913902	83913917	Nr2F6_MA0728.1	4.47913	+	chr6	83913791	83915218	Embryo	gene	83867108	83989550	+	center	13825	PeakInsideFeature		ENSMUSG00000030016.14	Zfp638	any_internal	0.21113	0
6440	chr6	84134542	84134557	Nr2F6_MA0728.1	1.00339	-	chr6	84134337	84135258	Embryo	gene	84008589	84211060	+	center	24973	PeakInsideFeature		ENSMUSG00000033788.15	Dysf	any_internal	0.19432	0
6441	chr6	84573971	84573986	Nr2F6_MA0728.1	0.45097	+	chr6	84573812	84574452	Embryo	gene	84571413	84593908	-	end	2719	PeakInsideFeature		ENSMUSG00000063415.12	Cyp26b1	any_internal	0.19598	0
6442	chr6	85137348	85137363	Nr2F6_MA0728.1	0.73817	-	chr6	85137126	85138166	Embryo	gene	85130175	85137766	-	start	120	OverlapStart		ENSMUSG00000033735.9	Spr	any_promoter	0.7288	0
6443	chr6	85155390	85155405	Nr2F6_MA0728.1	0.73817	+	chr6	85154734	85155562	Embryo	gene	85145445	85146385	-	start	8763	Upstream		ENSMUSG00000107922.1	Gm44285	any_promoter	0.36887	0
6444	chr6	85187358	85187373	Nr2F6_MA0728.1	1.69047	+	chr6	85187244	85188282	Embryo	gene	85187437	85204462	+	start	326	OverlapStart		ENSMUSG00000033726.8	Emx1	any_promoter	0.64054	0
6445	chr6	85237476	85237491	Nr2F6_MA0728.1	0.37938	+	chr6	85237475	85238278	Embryo	gene	85213048	85333422	-	end	24828	PeakInsideFeature		ENSMUSG00000033720.12	Sfxn5	any_internal	0.29306	0
6446	chr6	85333887	85333902	Nr2F6_MA0728.1	4.49008	-	chr6	85332497	85334150	Embryo	gene	85213048	85333422	-	start	99	OverlapStart		ENSMUSG00000033720.12	Sfxn5	any_promoter	0.26543	0
6447	chr6	85374420	85374435	Nr2F6_MA0728.1	1.11073	-	chr6	85374038	85375278	Embryo	gene	85334961	85374634	-	start	24	OverlapStart		ENSMUSG00000051343.11	Rab11fip5	any_promoter	0.40076	0
6448	chr6	85452388	85452403	Nr2F6_MA0728.1	3.83579	-	chr6	85450798	85452520	Embryo	gene	85451513	85468475	+	start	146	OverlapStart		ENSMUSG00000030007.8	Cct7	any_promoter	0.36056	0
6449	chr6	86051861	86051876	Nr2F6_MA0728.1	3.5265	+	chr6	86051501	86052997	Embryo	gene	86028680	86124409	+	start	23569	PeakInsideFeature		ENSMUSG00000030000.10	Add2	any_internal	0.21396	0
6450	chr6	86366165	86366180	Nr2F6_MA0728.1	1.18432	-	chr6	86364914	86366357	Embryo	gene	86365645	86370058	+	start	10	OverlapStart		ENSMUSG00000057497.8	Fam136a	any_promoter	0.25651	0
6451	chr6	86733847	86733862	Nr2F6_MA0728.1	10.6063	-	chr6	86732646	86733928	Embryo	gene	86691767	86733383	-	start	96	OverlapStart		ENSMUSG00000001157.13	Gmcl1	any_promoter	0.2786	0
6452	chr6	87597382	87597397	Nr2F6_MA0728.1	0.90659	+	chr6	87597263	87598166	Embryo	gene	87597746	87599187	+	start	32	OverlapStart		ENSMUSG00000108118.1	Gm44201	any_promoter	0.15109	0
6453	chr6	87722957	87722972	Nr2F6_MA0728.1	4.72493	-	chr6	87722431	87722973	Embryo	gene	87730868	87755908	+	start	8166	Upstream		ENSMUSG00000068263.11	Efcc1	any_promoter	0.24501	0
6454	chr6	87738337	87738352	Nr2F6_MA0728.1	0.89205	+	chr6	87737885	87738565	Embryo	gene	87729963	87731148	-	start	7077	Upstream		ENSMUSG00000108079.1	Gm44210	any_promoter	0.15581	0
6455	chr6	87812438	87812453	Nr2F6_MA0728.1	4.17434	-	chr6	87810867	87812600	Embryo	gene	87788852	87812164	-	start	431	OverlapStart		ENSMUSG00000030055.16	Rab43	any_promoter	0.1713	0
6456	chr6	87994466	87994481	Nr2F6_MA0728.1	3.37799	-	chr6	87993883	87994597	Embryo	gene	87993135	87994179	-	start	61	OverlapStart		ENSMUSG00000108227.1	4933412L11Rik	any_promoter	0.49405	0
6457	chr6	87997899	87997914	Nr2F6_MA0728.1	4.18904	+	chr6	87997891	87998263	Embryo	gene	87993135	87994179	-	start	3898	Upstream		ENSMUSG00000108227.1	4933412L11Rik	any_promoter	0.25805	0
6458	chr6	88084181	88084196	Nr2F6_MA0728.1	1.5256	-	chr6	88083984	88085156	Embryo	gene	88084481	88105304	+	start	89	OverlapStart		ENSMUSG00000030062.7	Rpn1	any_promoter	0.23572	0
6459	chr6	88132673	88132688	Nr2F6_MA0728.1	0.70985	-	chr6	88131648	88132785	Embryo	gene	88084481	88105304	+	end	26912	Downstream		ENSMUSG00000030062.7	Rpn1	distal_enhancer	0.25952	0
6460	chr6	88235713	88235728	Nr2F6_MA0728.1	2.28327	-	chr6	88235608	88236665	Embryo	gene	88222267	88254415	+	center	2205	PeakInsideFeature		ENSMUSG00000048206.6	Dnajb8	any_internal	0.19062	0
6461	chr6	88343826	88343841	Nr2F6_MA0728.1	6.01207	-	chr6	88343482	88343895	Embryo	gene	88257333	88446539	-	center	8248	PeakInsideFeature		ENSMUSG00000033216.9	Eefsec	any_internal	0.31869	0
6462	chr6	88842374	88842389	Nr2F6_MA0728.1	1.27868	-	chr6	88841487	88842993	Embryo	gene	88835913	88841984	-	start	256	OverlapStart		ENSMUSG00000030083.11	Abtb1	any_promoter	2.97405	1
6463	chr6	88886856	88886871	Nr2F6_MA0728.1	3.25541	+	chr6	88886434	88887053	Embryo	gene	88883473	88898780	-	end	3270	PeakInsideFeature		ENSMUSG00000002870.8	Mcm2	any_internal	0.3287	0
6464	chr6	88901931	88901946	Nr2F6_MA0728.1	1.78462	+	chr6	88901906	88902838	Embryo	gene	88902250	88912238	+	start	122	OverlapStart		ENSMUSG00000002871.14	Tpra1	any_promoter	0.52214	0
6465	chr6	88926067	88926082	Nr2F6_MA0728.1	12.3997	-	chr6	88925488	88926276	Embryo	gene	88919707	88922637	+	end	3245	Downstream		ENSMUSG00000107676.1	Gm44178	distal_enhancer	0.32943	0
6466	chr6	88938091	88938106	Nr2F6_MA0728.1	3.59778	-	chr6	88937973	88938694	Embryo	gene	88950682	89110031	+	start	12349	Upstream		ENSMUSG00000055403.13	4933427D06Rik	distal_enhancer	0.47892	0
6467	chr6	89291503	89291518	Nr2F6_MA0728.1	1.45465	+	chr6	89291155	89291829	Embryo	gene	89269510	89285725	-	start	5767	Upstream		ENSMUSG00000107622.1	Gm44205	any_promoter	0.14295	0
6468	chr6	89351989	89352004	Nr2F6_MA0728.1	0.64039	+	chr6	89351520	89352133	Embryo	gene	89316313	89362620	-	start	10794	PeakInsideFeature		ENSMUSG00000030084.11	Plxna1	any_internal	0.29232	0
6469	chr6	89402487	89402502	Nr2F6_MA0728.1	1.06301	+	chr6	89402473	89402763	Embryo	gene	89383145	89595652	-	end	19473	PeakInsideFeature		ENSMUSG00000030086.16	Chchd6	any_internal	0.18984	0
6470	chr6	90989135	90989150	Nr2F6_MA0728.1	1.45703	-	chr6	90987883	90989491	Embryo	gene	91013067	91116829	-	end	24380	Downstream		ENSMUSG00000030091.17	Nup210	distal_enhancer	1.10551	1
6471	chr6	91014788	91014803	Nr2F6_MA0728.1	1.86827	-	chr6	91014626	91014914	Embryo	gene	91013067	91116829	-	end	1703	PeakInsideFeature		ENSMUSG00000030091.17	Nup210	any_internal	0.23726	0
6472	chr6	91200690	91200705	Nr2F6_MA0728.1	0.55767	-	chr6	91200542	91201380	Embryo	gene	91207215	91210044	-	end	6254	Downstream		ENSMUSG00000107397.1	4930402H05Rik	distal_enhancer	0.19453	0
6473	chr6	91301739	91301754	Nr2F6_MA0728.1	0.3813	-	chr6	91301624	91302652	Embryo	gene	91212454	91272540	+	end	29598	Downstream		ENSMUSG00000064080.12	Fbln2	distal_enhancer	0.21955	0
6474	chr6	91365972	91365987	Nr2F6_MA0728.1	0.45438	+	chr6	91365688	91366030	Embryo	gene	91363980	91411363	-	end	1879	PeakInsideFeature		ENSMUSG00000030093.7	Wnt7a	any_internal	0.22071	0
6475	chr6	91411949	91411964	Nr2F6_MA0728.1	0.77885	-	chr6	91410846	91412270	Embryo	gene	91411512	91412713	+	start	46	OverlapStart		ENSMUSG00000108804.1	Gm44628	any_promoter	0.31275	0
6476	chr6	91440621	91440636	Nr2F6_MA0728.1	2.9674	+	chr6	91440450	91441642	Embryo	gene	91440986	91441755	+	start	60	OverlapStart		ENSMUSG00000100680.1	1810044D09Rik	any_promoter	0.65394	0
6477	chr6	91707995	91708010	Nr2F6_MA0728.1	5.61167	-	chr6	91707761	91708536	Embryo	gene	91709405	91711241	+	start	1257	Upstream		ENSMUSG00000108526.1	RP23-292C5.8	any_promoter	0.17221	0
6478	chr6	91720941	91720956	Nr2F6_MA0728.1	0.55032	+	chr6	91719255	91721531	Embryo	gene	91711335	91713278	-	start	7115	Upstream		ENSMUSG00000108574.1	Gm44981	any_promoter	0.29521	0
6479	chr6	91721223	91721238	Nr2F6_MA0728.1	0.49136	-	chr6	91719255	91721531	Embryo	gene	91711335	91713278	-	start	7115	Upstream		ENSMUSG00000108574.1	Gm44981	any_promoter	0.24768	0
6480	chr6	93224060	93224075	Nr2F6_MA0728.1	1.75061	-	chr6	93223726	93224594	Embryo	gene	92940328	93272979	+	end	48819	PeakInsideFeature		ENSMUSG00000097462.7	9530026P05Rik	any_internal	0.29336	0
6481	chr6	93395332	93395347	Nr2F6_MA0728.1	0.51214	+	chr6	93395270	93395692	Embryo												0.27412	0
6482	chr6	93849270	93849285	Nr2F6_MA0728.1	9.65133	-	chr6	93849011	93849932	Embryo	gene	93675454	94283917	-	center	130214	PeakInsideFeature		ENSMUSG00000045095.16	Magi1	any_internal	0.39816	0
6483	chr6	93913159	93913174	Nr2F6_MA0728.1	1.07022	-	chr6	93912020	93913874	Embryo	gene	93675454	94283917	-	center	66738	PeakInsideFeature		ENSMUSG00000045095.16	Magi1	any_internal	1.34166	1
6484	chr6	94284530	94284545	Nr2F6_MA0728.1	1.9046	-	chr6	94282381	94284841	Embryo	gene	93675454	94283917	-	start	306	OverlapStart		ENSMUSG00000045095.16	Magi1	any_promoter	0.22769	0
6485	chr6	94578570	94578585	Nr2F6_MA0728.1	1.73204	-	chr6	94577800	94578751	Embryo	gene	94500330	94604672	+	center	25774	PeakInsideFeature		ENSMUSG00000045100.11	Slc25a26	any_internal	0.24369	0
6486	chr6	94648325	94648340	Nr2F6_MA0728.1	3.22022	+	chr6	94647579	94648530	Embryo	gene	94604528	94700158	-	center	4289	PeakInsideFeature		ENSMUSG00000030029.14	Lrig1	any_internal	0.28796	0
6487	chr6	94755612	94755627	Nr2F6_MA0728.1	4.61567	-	chr6	94755290	94756384	Embryo	gene	94799431	94800436	+	start	43594	Upstream		ENSMUSG00000107716.1	Gm43997	distal_enhancer	0.25062	0
6488	chr6	94760689	94760704	Nr2F6_MA0728.1	1.3198	-	chr6	94760658	94761143	Embryo	gene	94799431	94800436	+	start	38531	Upstream		ENSMUSG00000107716.1	Gm43997	distal_enhancer	0.19259	0
6489	chr6	95203380	95203395	Nr2F6_MA0728.1	5.28854	-	chr6	95202143	95203541	Embryo	gene	95240227	95240578	-	end	37385	Downstream		ENSMUSG00000107934.1	Gm17822	distal_enhancer	0.52518	0
6490	chr6	95484387	95484402	Nr2F6_MA0728.1	0.59803	-	chr6	95484319	95484805	Embryo	gene	95473008	95718800	-	end	11554	PeakInsideFeature		ENSMUSG00000061838.7	Suclg2	any_internal	0.21374	0
6491	chr6	95719017	95719032	Nr2F6_MA0728.1	1.15971	-	chr6	95718155	95719388	Embryo	gene	95473008	95718800	-	start	29	OverlapStart		ENSMUSG00000061838.7	Suclg2	any_promoter	0.50996	0
6492	chr6	97060531	97060546	Nr2F6_MA0728.1	0.46126	-	chr6	97060083	97060713	Embryo	gene	96831202	97060413	-	start	15	OverlapStart		ENSMUSG00000046500.8	Fam19a4	any_promoter	0.39608	0
6493	chr6	97529098	97529113	Nr2F6_MA0728.1	3.55378	-	chr6	97529081	97529756	Embryo	gene	97286866	97617541	-	center	77215	PeakInsideFeature		ENSMUSG00000030064.16	Frmd4b	any_internal	0.19243	0
6494	chr6	97667338	97667353	Nr2F6_MA0728.1	2.5447	-	chr6	97666523	97667729	Embryo	gene	97286866	97617541	-	start	49585	Upstream		ENSMUSG00000030064.16	Frmd4b	distal_enhancer	0.22415	0
6495	chr6	97743882	97743897	Nr2F6_MA0728.1	1.94285	+	chr6	97743562	97743956	Embryo	gene	97730438	97730545	+	end	13214	Downstream		ENSMUSG00000094510.1	Gm24565	distal_enhancer	0.12683	0
6496	chr6	98112938	98112953	Nr2F6_MA0728.1	1.34443	-	chr6	98112762	98113321	Embryo	gene	98121795	98248611	+	start	8754	Upstream		ENSMUSG00000107902.1	Gm32592	any_promoter	0.266	0
6497	chr6	98948644	98948659	Nr2F6_MA0728.1	1.49529	-	chr6	98947662	98948671	Embryo	gene	98925337	99522721	-	end	22829	PeakInsideFeature		ENSMUSG00000030067.17	Foxp1	any_internal	0.22231	0
6498	chr6	99028861	99028876	Nr2F6_MA0728.1	0.67992	+	chr6	99027869	99029040	Embryo	gene	98925337	99522721	-	end	103117	PeakInsideFeature		ENSMUSG00000030067.17	Foxp1	any_internal	0.53762	0
6499	chr6	99104052	99104067	Nr2F6_MA0728.1	1.10357	-	chr6	99104009	99104640	Embryo	gene	98925337	99522721	-	center	119705	PeakInsideFeature		ENSMUSG00000030067.17	Foxp1	any_internal	0.29474	0
6500	chr6	99310387	99310402	Nr2F6_MA0728.1	1.57282	-	chr6	99310254	99310868	Embryo	gene	99257483	99666797	-	end	53078	PeakInsideFeature		ENSMUSG00000030068.4	Gm20696	any_internal	0.20233	0
6501	chr6	99467283	99467298	Nr2F6_MA0728.1	8.22244	+	chr6	99467162	99467464	Embryo	gene	99257483	99666797	-	center	5173	PeakInsideFeature		ENSMUSG00000030068.4	Gm20696	any_internal	0.29905	0
6502	chr6	99623922	99623937	Nr2F6_MA0728.1	1.38959	+	chr6	99623764	99623972	Embryo	gene	99257483	99666797	-	start	42929	PeakInsideFeature		ENSMUSG00000030068.4	Gm20696	any_internal	0.22917	0
6503	chr6	100030337	100030352	Nr2F6_MA0728.1	8.43988	-	chr6	100029994	100030367	Embryo	gene	99967515	99991215	-	start	38965	Upstream		ENSMUSG00000108151.1	Gm44290	distal_enhancer	0.16892	0
6504	chr6	100144723	100144738	Nr2F6_MA0728.1	1.45619	+	chr6	100143623	100144769	Embryo	gene	100143422	100143814	-	start	382	OverlapStart		ENSMUSG00000107558.1	2010109P13Rik	any_promoter	0.13113	0
6505	chr6	100163886	100163901	Nr2F6_MA0728.1	1.23019	-	chr6	100162972	100164029	Embryo	gene	100143422	100143814	-	start	19686	Upstream		ENSMUSG00000107558.1	2010109P13Rik	distal_enhancer	0.16863	0
6506	chr6	100204743	100204758	Nr2F6_MA0728.1	6.29808	-	chr6	100204694	100204973	Embryo	gene	100228564	100287485	-	end	23731	Downstream		ENSMUSG00000072872.3	Rybp	distal_enhancer	0.31389	0
6507	chr6	100218531	100218546	Nr2F6_MA0728.1	1.15533	-	chr6	100218310	100218998	Embryo	gene	100228564	100287485	-	end	9910	Downstream		ENSMUSG00000072872.3	Rybp	distal_enhancer	0.19105	0
6508	chr6	100439748	100439763	Nr2F6_MA0728.1	1.29607	+	chr6	100439444	100439772	Embryo												0.20708	0
6509	chr6	101048993	101049008	Nr2F6_MA0728.1	0.42302	+	chr6	101048868	101049359	Embryo	gene	101028021	101081205	+	center	5500	PeakInsideFeature		ENSMUSG00000107887.1	Gm43950	any_internal	0.20545	0
6510	chr6	101049284	101049299	Nr2F6_MA0728.1	2.93921	+	chr6	101048868	101049359	Embryo	gene	101028021	101081205	+	center	5500	PeakInsideFeature		ENSMUSG00000107887.1	Gm43950	any_internal	0.16865	0
6511	chr6	101308482	101308497	Nr2F6_MA0728.1	0.66851	+	chr6	101307916	101308849	Embryo	gene	101149608	101377897	-	center	44630	PeakInsideFeature		ENSMUSG00000035357.16	Pdzrn3	any_internal	0.86444	0
6512	chr6	101938448	101938463	Nr2F6_MA0728.1	0.45614	+	chr6	101937424	101939115	Embryo	gene	101913272	101915939	+	end	22330	Downstream		ENSMUSG00000107421.1	Gm44177	distal_enhancer	0.70825	0
6513	chr6	102372580	102372595	Nr2F6_MA0728.1	1.03023	+	chr6	102372196	102372766	Embryo	gene	102162654	102573101	-	center	4604	PeakInsideFeature		ENSMUSG00000030075.10	Cntn3	any_internal	0.11825	0
6514	chr6	103377479	103377494	Nr2F6_MA0728.1	2.16223	-	chr6	103377379	103377591	Embryo												0.18887	0
6515	chr6	103381310	103381325	Nr2F6_MA0728.1	0.37904	-	chr6	103380951	103381359	Embryo												0.22222	0
6516	chr6	103558923	103558938	Nr2F6_MA0728.1	1.93201	+	chr6	103558400	103559050	Embryo	gene	103564355	103566830	+	start	5630	Upstream		ENSMUSG00000107595.1	Gm44441	any_promoter	0.16592	0
6517	chr6	103810794	103810809	Nr2F6_MA0728.1	3.00327	+	chr6	103809881	103811037	Embryo	gene	103832512	103832578	-	end	22053	Downstream		ENSMUSG00000089091.1	Gm25656	distal_enhancer	0.30248	0
6518	chr6	104653661	104653676	Nr2F6_MA0728.1	9.38756	+	chr6	104653517	104653789	Embryo	gene	104492789	104863406	+	center	24444	PeakInsideFeature		ENSMUSG00000030092.14	Cntn6	any_internal	0.3532	0
6519	chr6	106341470	106341485	Nr2F6_MA0728.1	0.55865	-	chr6	106341216	106341662	Embryo	gene	105677659	106699310	+	center	152955	PeakInsideFeature		ENSMUSG00000064293.14	Cntn4	any_internal	0.16256	0
6520	chr6	106455139	106455154	Nr2F6_MA0728.1	4.26625	+	chr6	106455133	106455385	Embryo	gene	105677659	106699310	+	end	244051	PeakInsideFeature		ENSMUSG00000064293.14	Cntn4	any_internal	0.2216	0
6521	chr6	106455724	106455739	Nr2F6_MA0728.1	1.25923	-	chr6	106455680	106455880	Embryo	gene	105677659	106699310	+	end	243530	PeakInsideFeature		ENSMUSG00000064293.14	Cntn4	any_internal	0.18762	0
6522	chr6	106800249	106800264	Nr2F6_MA0728.1	6.25288	-	chr6	106799617	106800482	Embryo	gene	106780200	106800077	-	start	28	OverlapStart		ENSMUSG00000005362.14	Crbn	any_promoter	0.66767	0
6523	chr6	106805038	106805053	Nr2F6_MA0728.1	0.48592	-	chr6	106804920	106805346	Embryo	gene	106780200	106800077	-	start	5056	Upstream		ENSMUSG00000005362.14	Crbn	any_promoter	0.37049	0
6524	chr6	106892149	106892164	Nr2F6_MA0728.1	1.81857	+	chr6	106891707	106892750	Embryo												0.37968	0
6525	chr6	107557137	107557152	Nr2F6_MA0728.1	3.01518	-	chr6	107557038	107557332	Embryo	gene	107529767	107570214	+	center	7195	PeakInsideFeature		ENSMUSG00000034648.9	Lrrn1	any_internal	0.2133	0
6526	chr6	107653871	107653886	Nr2F6_MA0728.1	2.86931	+	chr6	107653800	107654751	Embryo	gene	107627773	107632549	+	end	21726	Downstream		ENSMUSG00000107496.1	4933431M02Rik	distal_enhancer	0.45853	0
6527	chr6	108065192	108065207	Nr2F6_MA0728.1	2.34665	-	chr6	108064673	108065961	Embryo	gene	108065044	108077122	+	start	273	OverlapStart		ENSMUSG00000034639.7	Setmar	any_promoter	1.83257	1
6528	chr6	108185312	108185327	Nr2F6_MA0728.1	0.54132	+	chr6	108184941	108186279	Embryo	gene	108107027	108185582	-	start	28	OverlapStart		ENSMUSG00000030101.15	Sumf1	any_promoter	0.30746	0
6529	chr6	108249323	108249338	Nr2F6_MA0728.1	1.46419	+	chr6	108248572	108249891	Embryo	gene	108213095	108551109	+	start	36136	PeakInsideFeature		ENSMUSG00000030102.10	Itpr1	any_internal	0.39963	0
6530	chr6	108570577	108570592	Nr2F6_MA0728.1	0.84405	-	chr6	108570414	108571597	Embryo	gene	108563604	108565588	-	start	5417	Upstream		ENSMUSG00000043024.6	Gm16433	any_promoter	0.17678	0
6531	chr6	108782792	108782807	Nr2F6_MA0728.1	8.47014	-	chr6	108782638	108783871	Embryo	gene	108783098	108825278	+	start	156	OverlapStart		ENSMUSG00000030105.8	Arl8b	any_promoter	0.37139	0
6532	chr6	108873445	108873460	Nr2F6_MA0728.1	8.28561	-	chr6	108873332	108873532	Embryo	gene	108882003	108882408	+	start	8571	Upstream		ENSMUSG00000107751.1	Gm44122	any_promoter	0.14752	0
6533	chr6	110328437	110328452	Nr2F6_MA0728.1	12.2747	-	chr6	110328390	110328714	Embryo	gene	110378053	110378628	+	start	49501	Upstream		ENSMUSG00000108247.1	Gm19039	distal_enhancer	0.13069	0
6534	chr6	110785688	110785703	Nr2F6_MA0728.1	5.52532	+	chr6	110785386	110785950	Embryo	gene	110645580	111567230	+	start	140088	PeakInsideFeature		ENSMUSG00000056755.13	Grm7	any_internal	0.16728	0
6535	chr6	110790256	110790271	Nr2F6_MA0728.1	3.01674	-	chr6	110790108	110790345	Embryo	gene	110645580	111567230	+	start	144646	PeakInsideFeature		ENSMUSG00000056755.13	Grm7	any_internal	0.18291	0
6536	chr6	111449510	111449525	Nr2F6_MA0728.1	0.81246	+	chr6	111449073	111449546	Embryo	gene	110645580	111567230	+	end	117921	PeakInsideFeature		ENSMUSG00000056755.13	Grm7	any_internal	0.21889	0
6537	chr6	111730552	111730567	Nr2F6_MA0728.1	0.91644	-	chr6	111730457	111730709	Embryo												0.23402	0
6538	chr6	112004401	112004416	Nr2F6_MA0728.1	7.2576	+	chr6	112003737	112004424	Embryo	gene	111999326	111999641	+	end	4439	Downstream		ENSMUSG00000088572.1	Gm25454	distal_enhancer	0.20548	0
6539	chr6	112273961	112273976	Nr2F6_MA0728.1	2.00136	+	chr6	112273312	112274695	Embryo	gene	112273757	112330425	+	start	246	OverlapStart		ENSMUSG00000057604.9	Lmcd1	any_promoter	0.39661	0
6540	chr6	112274497	112274512	Nr2F6_MA0728.1	3.14324	+	chr6	112273312	112274695	Embryo	gene	112273757	112330425	+	start	246	OverlapStart		ENSMUSG00000057604.9	Lmcd1	any_promoter	0.4978	0
6541	chr6	112788968	112788983	Nr2F6_MA0728.1	2.89468	+	chr6	112788648	112789020	Embryo	gene	112717970	112947266	-	center	43784	PeakInsideFeature		ENSMUSG00000030257.16	Srgap3	any_internal	0.21201	0
6542	chr6	112927718	112927733	Nr2F6_MA0728.1	4.58698	-	chr6	112927361	112927894	Embryo	gene	112717970	112947266	-	start	19639	PeakInsideFeature		ENSMUSG00000030257.16	Srgap3	any_internal	0.27368	0
6543	chr6	113027225	113027240	Nr2F6_MA0728.1	5.66836	+	chr6	113027169	113027883	Embryo	gene	113035842	113035934	-	end	8316	Downstream		ENSMUSG00000065309.1	Gm23244	distal_enhancer	0.22981	0
6544	chr6	113027681	113027696	Nr2F6_MA0728.1	0.97029	+	chr6	113027169	113027883	Embryo	gene	113035842	113035934	-	end	8316	Downstream		ENSMUSG00000065309.1	Gm23244	distal_enhancer	0.28607	0
6545	chr6	113179373	113179388	Nr2F6_MA0728.1	4.03477	-	chr6	113178706	113179640	Embryo	gene	113168089	113195384	-	center	2563	PeakInsideFeature		ENSMUSG00000042873.11	Lhfpl4	any_internal	0.16465	0
6546	chr6	113238342	113238357	Nr2F6_MA0728.1	4.84119	+	chr6	113237229	113238387	Embryo	gene	113237842	113281392	+	start	34	OverlapStart		ENSMUSG00000030269.14	Mtmr14	any_promoter	0.23611	0
6547	chr6	113327487	113327502	Nr2F6_MA0728.1	4.49988	-	chr6	113326258	113327520	Embryo	gene	113326971	113335068	+	start	82	OverlapStart		ENSMUSG00000030271.14	Ogg1	any_promoter	0.27098	0
6548	chr6	113377332	113377347	Nr2F6_MA0728.1	3.38857	+	chr6	113377303	113378494	Embryo	gene	113366024	113377883	-	start	15	OverlapStart		ENSMUSG00000048930.12	Tada3	any_promoter	0.4003	0
6549	chr6	113419078	113419093	Nr2F6_MA0728.1	1.40396	+	chr6	113418614	113419862	Embryo	gene	113415318	113419340	-	start	102	OverlapStart		ENSMUSG00000051169.14	Rpusd3	any_promoter	0.37925	0
6550	chr6	113419750	113419765	Nr2F6_MA0728.1	2.20004	+	chr6	113418614	113419862	Embryo	gene	113415318	113419340	-	start	102	OverlapStart		ENSMUSG00000051169.14	Rpusd3	any_promoter	0.35238	0
6551	chr6	113442201	113442216	Nr2F6_MA0728.1	4.31189	+	chr6	113442085	113443089	Embryo	gene	113442568	113448229	+	start	19	OverlapStart		ENSMUSG00000051256.10	Jagn1	any_promoter	0.21423	0
6552	chr6	114089398	114089413	Nr2F6_MA0728.1	4.61091	-	chr6	114089157	114089973	Embryo	gene	114062195	114062247	+	end	27318	Downstream		ENSMUSG00000107474.1	Gm43932	distal_enhancer	0.26991	0
6553	chr6	114131049	114131064	Nr2F6_MA0728.1	1.5912	+	chr6	114131013	114131676	Embryo	gene	114131240	114249952	+	start	104	OverlapStart		ENSMUSG00000030307.8	Slc6a11	any_promoter	0.15576	0
6554	chr6	114250542	114250557	Nr2F6_MA0728.1	1.13448	-	chr6	114250341	114250710	Embryo	gene	114131240	114249952	+	end	573	Downstream		ENSMUSG00000030307.8	Slc6a11	distal_enhancer	0.65837	0
6555	chr6	114264120	114264135	Nr2F6_MA0728.1	4.72223	-	chr6	114264068	114264315	Embryo	gene	114131240	114249952	+	end	14239	Downstream		ENSMUSG00000030307.8	Slc6a11	distal_enhancer	0.17646	0
6556	chr6	114283261	114283276	Nr2F6_MA0728.1	1.16393	-	chr6	114282084	114283328	Embryo	gene	114282634	114317532	+	start	72	OverlapStart		ENSMUSG00000030310.10	Slc6a1	any_promoter	0.32908	0
6557	chr6	114874547	114874562	Nr2F6_MA0728.1	14.5301	+	chr6	114874316	114875566	Embryo	gene	114860627	114969994	-	end	14314	PeakInsideFeature		ENSMUSG00000030315.15	Vgll4	any_internal	0.34173	0
6558	chr6	114875487	114875502	Nr2F6_MA0728.1	1.78071	-	chr6	114874316	114875566	Embryo	gene	114860627	114969994	-	end	14314	PeakInsideFeature		ENSMUSG00000030315.15	Vgll4	any_internal	0.4403	0
6559	chr6	114903695	114903710	Nr2F6_MA0728.1	2.94186	-	chr6	114903675	114903888	Embryo	gene	114860627	114969994	-	center	11529	PeakInsideFeature		ENSMUSG00000030315.15	Vgll4	any_internal	0.2147	0
6560	chr6	114928814	114928829	Nr2F6_MA0728.1	0.6804	-	chr6	114928579	114928829	Embryo	gene	114860627	114969994	-	center	13394	PeakInsideFeature		ENSMUSG00000030315.15	Vgll4	any_internal	0.19336	0
6561	chr6	115538857	115538872	Nr2F6_MA0728.1	2.10668	+	chr6	115538683	115539435	Embryo	gene	115529130	115536900	-	start	2159	Upstream		ENSMUSG00000107704.1	Gm44082	any_promoter	0.32449	0
6562	chr6	115539271	115539286	Nr2F6_MA0728.1	0.93626	-	chr6	115538683	115539435	Embryo	gene	115529130	115536900	-	start	2159	Upstream		ENSMUSG00000107704.1	Gm44082	any_promoter	0.2726	0
6563	chr6	115677058	115677073	Nr2F6_MA0728.1	3.04555	+	chr6	115675984	115677251	Embryo	gene	115618066	115676635	-	start	18	OverlapStart		ENSMUSG00000000441.17	Raf1	any_promoter	0.55886	0
6564	chr6	116108152	116108167	Nr2F6_MA0728.1	1.7664	+	chr6	116107184	116108328	Embryo	gene	116107649	116127493	+	start	107	OverlapStart		ENSMUSG00000092625.2	Gm20404	any_promoter	0.35423	0
6565	chr6	116193821	116193836	Nr2F6_MA0728.1	3.91943	-	chr6	116192593	116194045	Embryo	gene	116018610	116193486	-	start	167	OverlapStart		ENSMUSG00000030126.17	Tmcc1	any_promoter	0.4379	0
6566	chr6	116461091	116461106	Nr2F6_MA0728.1	1.6537	-	chr6	116460929	116461285	Embryo	gene	116410076	116461178	-	start	71	OverlapStart		ENSMUSG00000025701.12	Alox5	any_promoter	0.1671	0
6567	chr6	116673737	116673752	Nr2F6_MA0728.1	3.57491	+	chr6	116673475	116674499	Embryo	gene	116633007	116673952	-	start	35	OverlapStart		ENSMUSG00000042129.8	Rassf4	any_promoter	0.78314	0
6568	chr6	117167259	117167274	Nr2F6_MA0728.1	7.34543	-	chr6	117166934	117167408	Embryo	gene	117168534	117181367	+	start	1363	Upstream		ENSMUSG00000061353.11	Cxcl12	any_promoter	0.20551	0
6569	chr6	117167306	117167321	Nr2F6_MA0728.1	1.803	+	chr6	117166934	117167408	Embryo	gene	117168534	117181367	+	start	1363	Upstream		ENSMUSG00000061353.11	Cxcl12	any_promoter	0.19525	0
6570	chr6	118419034	118419049	Nr2F6_MA0728.1	0.67647	-	chr6	118418939	118420042	Embryo	gene	118383380	118419474	-	start	16	OverlapStart		ENSMUSG00000030138.8	Bms1	any_promoter	0.24071	0
6571	chr6	118479516	118479531	Nr2F6_MA0728.1	3.51305	+	chr6	118477977	118479994	Embryo	gene	118461949	118479320	-	start	335	OverlapStart		ENSMUSG00000072623.6	Zfp9	any_promoter	0.56336	0
6572	chr6	118562332	118562347	Nr2F6_MA0728.1	1.89518	+	chr6	118561706	118562718	Embryo	gene	118501307	118562226	-	start	14	OverlapStart		ENSMUSG00000007827.10	Ankrd26	any_promoter	0.90878	0
6573	chr6	118593797	118593812	Nr2F6_MA0728.1	0.86138	+	chr6	118593129	118594429	Embryo	gene	118587239	119196418	-	end	6540	PeakInsideFeature		ENSMUSG00000051331.14	Cacna1c	any_internal	0.17242	0
6574	chr6	118594145	118594160	Nr2F6_MA0728.1	3.49851	-	chr6	118593129	118594429	Embryo	gene	118587239	119196418	-	end	6540	PeakInsideFeature		ENSMUSG00000051331.14	Cacna1c	any_internal	0.18491	0
6575	chr6	118977575	118977590	Nr2F6_MA0728.1	1.28597	-	chr6	118977381	118978453	Embryo	gene	118587239	119196418	-	center	86089	PeakInsideFeature		ENSMUSG00000051331.14	Cacna1c	any_internal	0.20227	0
6576	chr6	119341596	119341611	Nr2F6_MA0728.1	0.35276	-	chr6	119341396	119342115	Embryo	gene	119236525	119352407	+	end	10652	PeakInsideFeature		ENSMUSG00000041460.14	Cacna2d4	any_internal	0.59182	0
6577	chr6	119492816	119492831	Nr2F6_MA0728.1	13.8117	+	chr6	119492029	119492874	Embryo	gene	119432530	119544347	-	center	4013	PeakInsideFeature		ENSMUSG00000030170.14	Wnt5b	any_internal	0.32655	0
6578	chr6	120473951	120473966	Nr2F6_MA0728.1	0.76223	+	chr6	120473602	120473979	Embryo	gene	120463246	120487559	+	center	1612	PeakInsideFeature		ENSMUSG00000002897.5	Il17ra	any_internal	0.17972	0
6579	chr6	120539557	120539572	Nr2F6_MA0728.1	5.45879	+	chr6	120539153	120540109	Embryo	gene	120509493	120531319	-	start	8312	Upstream		ENSMUSG00000058979.7	Cecr5	any_promoter	0.22371	0
6580	chr6	120903848	120903863	Nr2F6_MA0728.1	2.26433	-	chr6	120903582	120903890	Embryo	gene	120908672	120908990	+	start	4936	Upstream		ENSMUSG00000108125.1	Gm17812	any_promoter	0.10848	0
6581	chr6	121109486	121109501	Nr2F6_MA0728.1	2.9521	+	chr6	121109436	121110643	Embryo	gene	121116797	121118224	+	start	6758	Upstream		ENSMUSG00000108096.1	Minpp1-ps	any_promoter	0.39673	0
6582	chr6	121166373	121166388	Nr2F6_MA0728.1	2.40136	+	chr6	121166001	121166620	Embryo	gene	121183666	121198837	+	start	17356	Upstream		ENSMUSG00000067825.11	Pex26	distal_enhancer	0.11816	0
6583	chr6	121184219	121184234	Nr2F6_MA0728.1	1.28814	-	chr6	121183487	121185004	Embryo	gene	121183666	121198837	+	start	579	OverlapStart		ENSMUSG00000067825.11	Pex26	any_promoter	0.31497	0
6584	chr6	121210565	121210580	Nr2F6_MA0728.1	0.47776	+	chr6	121210508	121211205	Embryo	gene	121210695	121226854	+	start	161	OverlapStart		ENSMUSG00000030137.8	Tuba8	any_promoter	0.19101	0
6585	chr6	121210952	121210967	Nr2F6_MA0728.1	0.47078	+	chr6	121210508	121211205	Embryo	gene	121210695	121226854	+	start	161	OverlapStart		ENSMUSG00000030137.8	Tuba8	any_promoter	0.16907	0
6586	chr6	122297207	122297222	Nr2F6_MA0728.1	3.26441	-	chr6	122297038	122298128	Embryo	gene	122305947	122306188	+	start	8364	Upstream		ENSMUSG00000108183.1	Gm44227	any_promoter	0.31706	0
6587	chr6	122308918	122308933	Nr2F6_MA0728.1	3.02415	+	chr6	122308086	122309551	Embryo	gene	122308719	122317680	+	start	99	OverlapStart		ENSMUSG00000007458.14	M6pr	any_promoter	3.61603	1
6588	chr6	122495600	122495615	Nr2F6_MA0728.1	0.61448	+	chr6	122495202	122495907	Embryo	gene	122447295	122498761	-	start	3207	PeakInsideFeature		ENSMUSG00000040649.15	Rimklb	any_internal	0.51937	0
6589	chr6	122496615	122496630	Nr2F6_MA0728.1	2.56707	+	chr6	122496371	122496670	Embryo	gene	122505844	122529290	+	start	9324	Upstream		ENSMUSG00000030116.14	Mfap5	any_promoter	0.4271	0
6590	chr6	122739907	122739922	Nr2F6_MA0728.1	3.02193	+	chr6	122739818	122740418	Embryo	gene	122727808	122801640	-	end	12310	PeakInsideFeature		ENSMUSG00000003153.10	Slc2a3	any_internal	0.17024	0
6591	chr6	122765246	122765261	Nr2F6_MA0728.1	0.78894	+	chr6	122764251	122765459	Embryo	gene	122727808	122801640	-	center	131	PeakInsideFeature		ENSMUSG00000003153.10	Slc2a3	any_internal	0.41515	0
6592	chr6	122810645	122810660	Nr2F6_MA0728.1	2.44391	+	chr6	122810463	122812027	Embryo	gene	122811169	122813537	+	start	76	OverlapStart		ENSMUSG00000107868.1	Gm5112	any_promoter	0.89279	0
6593	chr6	124431045	124431060	Nr2F6_MA0728.1	1.69734	+	chr6	124430914	124431396	Embryo	gene	124430758	124464794	-	end	397	PeakInsideFeature		ENSMUSG00000008153.11	Clstn3	any_internal	0.22974	0
6594	chr6	124492912	124492927	Nr2F6_MA0728.1	5.8282	+	chr6	124492879	124493335	Embryo	gene	124493112	124510643	+	start	5	OverlapStart		ENSMUSG00000038527.9	C1rl	any_promoter	0.24891	0
6595	chr6	124493141	124493156	Nr2F6_MA0728.1	1.40305	+	chr6	124492879	124493335	Embryo	gene	124493112	124510643	+	start	5	OverlapStart		ENSMUSG00000038527.9	C1rl	any_promoter	0.32384	0
6596	chr6	124663548	124663563	Nr2F6_MA0728.1	2.2728	-	chr6	124662168	124663687	Embryo	gene	124663026	124704418	+	start	99	OverlapStart		ENSMUSG00000004270.13	Lpcat3	any_promoter	0.42186	0
6597	chr6	124779883	124779898	Nr2F6_MA0728.1	3.16043	+	chr6	124779320	124780279	Embryo	gene	124769862	124779727	-	start	72	OverlapStart		ENSMUSG00000030125.11	Lrrc23	any_promoter	0.37791	0
6598	chr6	124808676	124808691	Nr2F6_MA0728.1	5.43338	+	chr6	124808558	124809707	Embryo	gene	124808660	124810619	+	start	472	OverlapStart		ENSMUSG00000038451.13	Spsb2	any_promoter	0.43099	0
6599	chr6	124903825	124903840	Nr2F6_MA0728.1	2.9271	+	chr6	124903337	124905037	Embryo	gene	124904360	124911705	-	end	173	OverlapEnd		ENSMUSG00000030124.2	Lag3	any_internal	0.746	0
6600	chr6	124930598	124930613	Nr2F6_MA0728.1	4.00413	-	chr6	124930511	124932206	Embryo	gene	124931385	124937238	+	start	27	OverlapStart		ENSMUSG00000030120.14	Mlf2	any_promoter	0.46946	0
6601	chr6	124965045	124965060	Nr2F6_MA0728.1	4.00299	+	chr6	124964692	124966023	Embryo	gene	124958412	124965538	-	start	181	OverlapStart		ENSMUSG00000030127.15	Cops7a	any_promoter	0.67487	0
6602	chr6	125008302	125008317	Nr2F6_MA0728.1	8.65	+	chr6	125008302	125010057	Embryo	gene	125009144	125037870	+	start	35	OverlapStart		ENSMUSG00000038346.18	Zfp384	any_promoter	0.35914	0
6603	chr6	125009048	125009063	Nr2F6_MA0728.1	0.77309	-	chr6	125008302	125010057	Embryo	gene	125009144	125037870	+	start	35	OverlapStart		ENSMUSG00000038346.18	Zfp384	any_promoter	2.836	1
6604	chr6	125088681	125088696	Nr2F6_MA0728.1	0.62535	-	chr6	125088561	125090440	Embryo	gene	125095980	125130591	+	start	6480	Upstream		ENSMUSG00000063870.12	Chd4	any_promoter	0.82304	0
6605	chr6	125088880	125088895	Nr2F6_MA0728.1	1.49472	+	chr6	125088561	125090440	Embryo	gene	125095980	125130591	+	start	6480	Upstream		ENSMUSG00000063870.12	Chd4	any_promoter	0.82654	0
6606	chr6	125089767	125089782	Nr2F6_MA0728.1	0.8347	-	chr6	125088561	125090440	Embryo	gene	125095980	125130591	+	start	6480	Upstream		ENSMUSG00000063870.12	Chd4	any_promoter	0.58294	0
6607	chr6	125096758	125096773	Nr2F6_MA0728.1	6.81767	-	chr6	125095349	125097422	Embryo	gene	125095980	125130591	+	start	405	OverlapStart		ENSMUSG00000063870.12	Chd4	any_promoter	0.53123	0
6608	chr6	126706209	126706224	Nr2F6_MA0728.1	1.48362	+	chr6	126706128	126706419	Embryo	gene	126708328	126740674	-	end	2055	Downstream		ENSMUSG00000038077.7	Kcna6	distal_enhancer	0.26036	0
6609	chr6	126848997	126849012	Nr2F6_MA0728.1	1.27343	+	chr6	126848795	126849743	Embryo	gene	126821720	126849136	-	start	133	OverlapStart		ENSMUSG00000000399.10	Ndufa9	any_promoter	0.41643	0
6610	chr6	127394183	127394198	Nr2F6_MA0728.1	2.10281	-	chr6	127393934	127394430	Embryo	gene	127411129	127411733	+	start	16947	Upstream		ENSMUSG00000106883.1	Gm43632	distal_enhancer	0.36351	0
6611	chr6	127496139	127496154	Nr2F6_MA0728.1	3.17877	-	chr6	127495596	127496336	Embryo	gene	127446839	127494261	+	end	1705	Downstream		ENSMUSG00000037997.12	Parp11	distal_enhancer	0.13887	0
6612	chr6	127561956	127561971	Nr2F6_MA0728.1	2.12681	-	chr6	127560977	127562015	Embryo	gene	127561337	127630033	+	start	159	OverlapStart		ENSMUSG00000061414.7	Cracr2a	any_promoter	0.31105	0
6613	chr6	127583135	127583150	Nr2F6_MA0728.1	2.67008	+	chr6	127582373	127583207	Embryo	gene	127561337	127630033	+	center	12895	PeakInsideFeature		ENSMUSG00000061414.7	Cracr2a	any_internal	0.1649	0
6614	chr6	127757984	127757999	Nr2F6_MA0728.1	1.86686	+	chr6	127757521	127758496	Embryo	gene	127763747	127763973	+	start	5739	Upstream		ENSMUSG00000106833.1	Gm42739	any_promoter	0.22617	0
6615	chr6	127946034	127946049	Nr2F6_MA0728.1	2.6677	+	chr6	127945813	127946067	Embryo	gene	127934688	127944839	-	start	1101	Upstream		ENSMUSG00000085813.1	Gm15870	any_promoter	0.43806	0
6616	chr6	128200672	128200687	Nr2F6_MA0728.1	7.69746	+	chr6	128200042	128201361	Embryo	gene	128187817	128200623	-	start	78	OverlapStart		ENSMUSG00000056771.7	Gm10010	any_promoter	1.85638	1
6617	chr6	128200894	128200909	Nr2F6_MA0728.1	0.63987	+	chr6	128200042	128201361	Embryo	gene	128187817	128200623	-	start	78	OverlapStart		ENSMUSG00000056771.7	Gm10010	any_promoter	0.88768	0
6618	chr6	128201105	128201120	Nr2F6_MA0728.1	0.635	+	chr6	128200042	128201361	Embryo	gene	128187817	128200623	-	start	78	OverlapStart		ENSMUSG00000056771.7	Gm10010	any_promoter	0.55136	0
6619	chr6	128308601	128308616	Nr2F6_MA0728.1	2.04484	+	chr6	128308231	128308701	Embryo	gene	128313356	128313923	+	start	4890	Upstream		ENSMUSG00000053173.12	Rpl18-ps2	any_promoter	0.30679	0
6620	chr6	128425010	128425025	Nr2F6_MA0728.1	0.95891	-	chr6	128423904	128425334	Embryo	gene	128409443	128424931	-	start	312	OverlapStart		ENSMUSG00000001518.12	Itfg2	any_promoter	1.19696	1
6621	chr6	128437645	128437660	Nr2F6_MA0728.1	0.59853	+	chr6	128437456	128439238	Embryo	gene	128429734	128438677	-	start	330	OverlapStart		ENSMUSG00000030357.10	Fkbp4	any_promoter	1.03573	1
6622	chr6	128480455	128480470	Nr2F6_MA0728.1	8.28561	+	chr6	128479511	128480724	Embryo	gene	128472854	128473388	-	start	6729	Upstream		ENSMUSG00000107896.1	Gm8719	any_promoter	0.20395	0
6623	chr6	128630278	128630293	Nr2F6_MA0728.1	0.90904	-	chr6	128629998	128630334	Embryo	gene	128609226	128623533	-	start	6633	Upstream		ENSMUSG00000030361.16	Klrb1a	any_promoter	0.25503	0
6624	chr6	128754108	128754123	Nr2F6_MA0728.1	0.90904	-	chr6	128753818	128754168	Embryo	gene	128744643	128744760	+	end	9233	Downstream		ENSMUSG00000107866.1	Gm43907	distal_enhancer	0.31889	0
6625	chr6	128803263	128803278	Nr2F6_MA0728.1	3.36515	-	chr6	128802714	128803521	Embryo	gene	128780284	128826315	-	center	182	PeakInsideFeature		ENSMUSG00000107872.2	Gm44511	any_internal	2.97692	1
6626	chr6	129532793	129532808	Nr2F6_MA0728.1	0.95611	+	chr6	129532401	129534335	Embryo	gene	129533159	129542346	+	start	209	OverlapStart		ENSMUSG00000030161.8	Gabarapl1	any_promoter	0.47715	0
6627	chr6	129533495	129533510	Nr2F6_MA0728.1	2.72135	+	chr6	129532401	129534335	Embryo	gene	129533159	129542346	+	start	209	OverlapStart		ENSMUSG00000030161.8	Gabarapl1	any_promoter	0.44786	0
6628	chr6	129544327	129544342	Nr2F6_MA0728.1	1.35013	+	chr6	129543835	129544671	Embryo	gene	129533159	129542346	+	end	1907	Downstream		ENSMUSG00000030161.8	Gabarapl1	distal_enhancer	0.38821	0
6629	chr6	129558975	129558990	Nr2F6_MA0728.1	3.81987	-	chr6	129558967	129559947	Embryo	gene	129552006	129552448	-	start	7009	Upstream		ENSMUSG00000108257.1	Gm44251	any_promoter	0.18448	0
6630	chr6	129559744	129559759	Nr2F6_MA0728.1	4.44559	+	chr6	129558967	129559947	Embryo	gene	129552006	129552448	-	start	7009	Upstream		ENSMUSG00000108257.1	Gm44251	any_promoter	0.34169	0
6631	chr6	133105104	133105119	Nr2F6_MA0728.1	3.51706	-	chr6	133104762	133106176	Embryo	gene	133104908	133110899	+	start	561	OverlapStart		ENSMUSG00000072704.6	Smim10l1	any_promoter	0.54365	0
6632	chr6	134208560	134208575	Nr2F6_MA0728.1	2.82633	+	chr6	134207520	134208887	Embryo	gene	134035699	134270158	+	center	55275	PeakInsideFeature		ENSMUSG00000030199.16	Etv6	any_internal	0.19546	0
6633	chr6	134263692	134263707	Nr2F6_MA0728.1	2.4628	+	chr6	134263675	134263953	Embryo	gene	134035699	134270158	+	end	6344	PeakInsideFeature		ENSMUSG00000030199.16	Etv6	any_internal	0.19151	0
6634	chr6	134495187	134495202	Nr2F6_MA0728.1	0.96753	-	chr6	134494887	134495462	Embryo	gene	134446475	134566965	-	center	11546	PeakInsideFeature		ENSMUSG00000030201.15	Lrp6	any_internal	0.32499	0
6635	chr6	134640698	134640713	Nr2F6_MA0728.1	2.37553	-	chr6	134640429	134641565	Embryo	gene	134609206	134632488	-	start	8509	Upstream		ENSMUSG00000032718.4	Mansc1	any_promoter	0.46321	0
6636	chr6	134862810	134862825	Nr2F6_MA0728.1	2.91954	-	chr6	134862382	134863560	Embryo	gene	134830153	134858931	+	end	4040	Downstream		ENSMUSG00000032652.13	Crebl2	distal_enhancer	0.84293	0
6637	chr6	134897713	134897728	Nr2F6_MA0728.1	1.53975	-	chr6	134897442	134898795	Embryo	gene	134897960	134901108	+	start	158	OverlapStart		ENSMUSG00000100876.1	2810454H06Rik	any_promoter	0.73707	0
6638	chr6	134927974	134927989	Nr2F6_MA0728.1	5.52925	+	chr6	134927021	134929289	Embryo	gene	134929091	134956798	+	start	936	OverlapStart		ENSMUSG00000098318.7	Lockd	any_promoter	0.27834	0
6639	chr6	135149662	135149677	Nr2F6_MA0728.1	0.67884	+	chr6	135149184	135149969	Embryo	gene	135148647	135148781	+	start	929	Downstream		ENSMUSG00000088372.1	Gm22881	any_promoter	0.19192	0
6640	chr6	135168144	135168159	Nr2F6_MA0728.1	0.45456	+	chr6	135167389	135168689	Embryo	gene	135137521	135198022	-	center	268	PeakInsideFeature		ENSMUSG00000042770.8	Hebp1	any_internal	0.61097	0
6641	chr6	136533208	136533223	Nr2F6_MA0728.1	4.03477	+	chr6	136532486	136533269	Embryo	gene	136506166	136610862	+	center	25637	PeakInsideFeature		ENSMUSG00000030213.12	Atf7ip	any_internal	0.29788	0
6642	chr6	136827643	136827658	Nr2F6_MA0728.1	6.89345	+	chr6	136827613	136829051	Embryo	gene	136813653	136828233	-	start	99	OverlapStart		ENSMUSG00000030216.12	Wbp11	any_promoter	0.5118	0
6643	chr6	137277675	137277690	Nr2F6_MA0728.1	1.42525	+	chr6	137277614	137277989	Embryo	gene	137252318	137463233	+	start	25483	PeakInsideFeature		ENSMUSG00000030223.14	Ptpro	any_internal	0.28188	0
6644	chr6	137295553	137295568	Nr2F6_MA0728.1	4.59626	+	chr6	137295250	137295863	Embryo	gene	137252318	137463233	+	start	43238	PeakInsideFeature		ENSMUSG00000030223.14	Ptpro	any_internal	0.24656	0
6645	chr6	137713303	137713318	Nr2F6_MA0728.1	0.52136	+	chr6	137713006	137713603	Embryo	gene	137735077	137751932	+	start	21773	Upstream		ENSMUSG00000030224.10	Strap	distal_enhancer	0.14585	0
6646	chr6	138582913	138582928	Nr2F6_MA0728.1	0.55032	+	chr6	138581893	138583210	Embryo	gene	138362917	138581968	-	start	583	OverlapStart		ENSMUSG00000030226.12	Lmo3	any_promoter	0.25653	0
6647	chr6	138755158	138755173	Nr2F6_MA0728.1	0.9693	+	chr6	138754381	138755489	Embryo												0.36054	0
6648	chr6	138872866	138872881	Nr2F6_MA0728.1	0.44131	-	chr6	138872768	138874010	Embryo	gene	138859520	138860124	-	start	13265	Upstream		ENSMUSG00000107686.1	Gm9038	distal_enhancer	0.29618	0
6649	chr6	139293952	139293967	Nr2F6_MA0728.1	2.67008	-	chr6	139293753	139293999	Embryo	gene	139315596	139322576	-	end	21720	Downstream		ENSMUSG00000108128.1	4922502N22Rik	distal_enhancer	0.15809	0
6650	chr6	139589348	139589363	Nr2F6_MA0728.1	1.75551	+	chr6	139589312	139589526	Embryo	gene	139587220	139969284	+	start	2199	PeakInsideFeature		ENSMUSG00000030228.15	Pik3c2g	any_internal	0.23315	0
6651	chr6	140243898	140243913	Nr2F6_MA0728.1	0.77049	-	chr6	140243337	140244054	Embryo												0.16848	0
6652	chr6	140337988	140338003	Nr2F6_MA0728.1	1.25472	+	chr6	140337804	140338236	Embryo	gene	140319629	140319733	+	end	18287	Downstream		ENSMUSG00000065882.1	n-R5s168	distal_enhancer	0.25621	0
6653	chr6	140513604	140513619	Nr2F6_MA0728.1	1.00339	-	chr6	140513412	140513692	Embryo	gene	140424053	140597110	+	center	2971	PeakInsideFeature		ENSMUSG00000030231.10	Plekha5	any_internal	0.20737	0
6654	chr6	140603395	140603410	Nr2F6_MA0728.1	1.14501	+	chr6	140603348	140603948	Embryo	gene	140424053	140597110	+	end	6538	Downstream		ENSMUSG00000030231.10	Plekha5	distal_enhancer	0.23192	0
6655	chr6	140714837	140714852	Nr2F6_MA0728.1	1.80143	-	chr6	140714657	140715231	Embryo	gene	140729283	140756053	+	start	14339	Upstream		ENSMUSG00000079264.1	Gm11077	distal_enhancer	0.16861	0
6656	chr6	140993868	140993883	Nr2F6_MA0728.1	0.44086	-	chr6	140993828	140994474	Embryo	gene	140955608	141044134	+	center	5720	PeakInsideFeature		ENSMUSG00000107638.2	Gm30524	any_internal	0.2164	0
6657	chr6	141434864	141434879	Nr2F6_MA0728.1	3.41819	+	chr6	141433946	141434946	Embryo	gene	141442359	141445903	+	start	7913	Upstream		ENSMUSG00000108169.1	Gm43958	any_promoter	0.25844	0
6658	chr6	142387753	142387768	Nr2F6_MA0728.1	4.66557	+	chr6	142386692	142387774	Embryo	gene	142387220	142403858	+	start	13	OverlapStart		ENSMUSG00000030245.10	Golt1b	any_promoter	0.21219	0
6659	chr6	142507389	142507404	Nr2F6_MA0728.1	0.30962	-	chr6	142507005	142508462	Embryo	gene	142490248	142507957	-	start	224	OverlapStart		ENSMUSG00000030246.11	Ldhb	any_promoter	0.56848	0
6660	chr6	142524782	142524797	Nr2F6_MA0728.1	8.37288	-	chr6	142524645	142525220	Embryo	gene	142490248	142507957	-	start	16975	Upstream		ENSMUSG00000030246.11	Ldhb	distal_enhancer	0.18572	0
6661	chr6	142757335	142757350	Nr2F6_MA0728.1	2.35538	-	chr6	142756267	142757370	Embryo	gene	142756685	142775714	+	start	133	OverlapStart		ENSMUSG00000030282.14	Cmas	any_promoter	0.38937	0
6662	chr6	142780003	142780018	Nr2F6_MA0728.1	0.62957	-	chr6	142779471	142781055	Embryo	gene	142756685	142775714	+	end	4549	Downstream		ENSMUSG00000030282.14	Cmas	distal_enhancer	0.23664	0
6663	chr6	142867450	142867465	Nr2F6_MA0728.1	2.00955	+	chr6	142866760	142868029	Embryo	gene	142821544	142964452	-	center	25604	PeakInsideFeature		ENSMUSG00000030283.7	St8sia1	any_internal	0.30846	0
6664	chr6	142876434	142876449	Nr2F6_MA0728.1	1.76404	-	chr6	142876318	142876896	Embryo	gene	142821544	142964452	-	center	16391	PeakInsideFeature		ENSMUSG00000030283.7	St8sia1	any_internal	0.40208	0
6665	chr6	142876488	142876503	Nr2F6_MA0728.1	2.76009	-	chr6	142876318	142876896	Embryo	gene	142821544	142964452	-	center	16391	PeakInsideFeature		ENSMUSG00000030283.7	St8sia1	any_internal	0.49279	0
6666	chr6	143099446	143099461	Nr2F6_MA0728.1	1.30622	-	chr6	143099229	143100528	Embryo	gene	143010919	143100141	-	start	263	OverlapStart		ENSMUSG00000030279.15	C2cd5	any_promoter	0.39029	0
6667	chr6	144197416	144197431	Nr2F6_MA0728.1	4.81642	+	chr6	144197236	144197436	Embryo	gene	143828424	144781977	-	center	107864	PeakInsideFeature		ENSMUSG00000041540.16	Sox5	any_internal	0.18897	0
6668	chr6	144454790	144454805	Nr2F6_MA0728.1	0.78227	+	chr6	144453733	144454833	Embryo	gene	143828424	144781977	-	center	149083	PeakInsideFeature		ENSMUSG00000041540.16	Sox5	any_internal	0.18038	0
6669	chr6	144503636	144503651	Nr2F6_MA0728.1	7.11218	+	chr6	144503445	144503715	Embryo	gene	143828424	144781977	-	center	198380	PeakInsideFeature		ENSMUSG00000041540.16	Sox5	any_internal	0.27157	0
6670	chr6	145211219	145211234	Nr2F6_MA0728.1	3.00043	-	chr6	145210358	145211802	Embryo	gene	145211133	145216939	+	start	53	OverlapStart		ENSMUSG00000040370.13	Lyrm5	any_promoter	2.14277	1
6671	chr6	145211678	145211693	Nr2F6_MA0728.1	1.5636	+	chr6	145210358	145211802	Embryo	gene	145211133	145216939	+	start	53	OverlapStart		ENSMUSG00000040370.13	Lyrm5	any_promoter	0.6852	0
6672	chr6	145340528	145340543	Nr2F6_MA0728.1	0.91122	+	chr6	145339995	145341581	Embryo	gene	145315612	145316608	-	start	24180	Upstream		ENSMUSG00000083962.1	Gm15707	distal_enhancer	0.67401	0
6673	chr6	145654519	145654534	Nr2F6_MA0728.1	4.42253	-	chr6	145654181	145654547	Embryo	gene	145615756	145621479	+	end	32885	Downstream		ENSMUSG00000067338.6	Tuba3b	distal_enhancer	0.1633	0
6674	chr6	145933283	145933298	Nr2F6_MA0728.1	4.11798	+	chr6	145933256	145933565	Embryo	gene	145931640	145965223	+	start	1770	PeakInsideFeature		ENSMUSG00000030255.13	Sspn	any_internal	0.21568	0
6675	chr6	145933512	145933527	Nr2F6_MA0728.1	9.20664	+	chr6	145933256	145933565	Embryo	gene	145931640	145965223	+	start	1770	PeakInsideFeature		ENSMUSG00000030255.13	Sspn	any_internal	0.35097	0
6676	chr6	146404510	146404525	Nr2F6_MA0728.1	2.29258	+	chr6	146404329	146404812	Embryo	gene	146108298	146502223	-	start	97653	PeakInsideFeature		ENSMUSG00000030287.15	Itpr2	any_internal	0.08472	0
6677	chr6	146633464	146633479	Nr2F6_MA0728.1	1.73283	+	chr6	146633390	146634923	Embryo	gene	146642546	146650732	+	start	8390	Upstream		ENSMUSG00000030291.12	Med21	any_promoter	0.27451	0
6678	chr6	146834149	146834164	Nr2F6_MA0728.1	3.83653	+	chr6	146833533	146834170	Embryo	gene	146796054	146833529	+	end	322	Downstream		ENSMUSG00000040187.15	Arntl2	distal_enhancer	0.18966	0
6679	chr6	147091195	147091210	Nr2F6_MA0728.1	2.58019	+	chr6	147091031	147092547	Embryo	gene	147091378	147112778	+	start	411	OverlapStart		ENSMUSG00000040102.10	Klhl42	any_promoter	0.58562	0
6680	chr6	148047539	148047554	Nr2F6_MA0728.1	4.21775	+	chr6	148046927	148047743	Embryo	gene	148006579	148047339	-	start	4	OverlapStart		ENSMUSG00000086777.3	Far2os2	any_promoter	0.23231	0
6681	chr6	148358721	148358736	Nr2F6_MA0728.1	1.19319	-	chr6	148358721	148359274	Embryo	gene	148358794	148362113	+	start	203	OverlapStart		ENSMUSG00000108148.1	Gm44020	any_promoter	0.24429	0
6682	chr6	148358808	148358823	Nr2F6_MA0728.1	4.75926	-	chr6	148358721	148359274	Embryo	gene	148358794	148362113	+	start	203	OverlapStart		ENSMUSG00000108148.1	Gm44020	any_promoter	0.3249	0
6683	chr6	148579721	148579736	Nr2F6_MA0728.1	3.59108	-	chr6	148579652	148580097	Embryo	gene	148606785	148614309	-	end	26911	Downstream		ENSMUSG00000070995.10	Gm6313	distal_enhancer	0.20616	0
6684	chr6	148946719	148946734	Nr2F6_MA0728.1	2.10651	+	chr6	148946197	148946914	Embryo	gene	148921034	148946467	-	start	88	OverlapStart		ENSMUSG00000039985.14	Fam60a	any_promoter	0.9557	0
6685	chr6	148994223	148994238	Nr2F6_MA0728.1	8.28561	-	chr6	148993508	148994665	Embryo	gene	149003914	149004326	+	start	9828	Upstream		ENSMUSG00000082633.1	Gm15779	any_promoter	0.18063	0
6686	chr6	149100700	149100715	Nr2F6_MA0728.1	2.17134	+	chr6	149100432	149102212	Embryo	gene	148988070	149101680	-	start	358	OverlapStart		ENSMUSG00000030313.15	Dennd5b	any_promoter	0.4448	0
6687	chr6	149120220	149120235	Nr2F6_MA0728.1	5.11833	+	chr6	149119893	149120262	Embryo	gene	149130169	149130710	+	start	10092	Upstream		ENSMUSG00000067292.3	Gm10203	distal_enhancer	0.12945	0
6688	chr7	3367490	3367505	Nr2F6_MA0728.1	2.77341	-	chr7	3367307	3367794	Embryo	gene	3332954	3368221	+	end	671	PeakInsideFeature		ENSMUSG00000069806.5	Cacng7	any_internal	0.14972	0
6689	chr7	3391695	3391710	Nr2F6_MA0728.1	1.25642	+	chr7	3391685	3392124	Embryo	gene	3378120	3390080	-	start	1824	Upstream		ENSMUSG00000107815.1	Gm44257	any_promoter	0.27847	0
6690	chr7	3410931	3410946	Nr2F6_MA0728.1	3.81987	-	chr7	3410920	3412094	Embryo	gene	3415065	3415156	+	start	3558	Upstream		ENSMUSG00000094210.1	Gm23450	any_promoter	0.42409	0
6691	chr7	3684708	3684723	Nr2F6_MA0728.1	0.57542	+	chr7	3683863	3684944	Embryo	gene	3665789	3677553	-	start	6850	Upstream		ENSMUSG00000019734.16	Tmc4	any_promoter	0.32151	0
6692	chr7	3693268	3693283	Nr2F6_MA0728.1	2.31717	+	chr7	3692447	3694745	Embryo	gene	3677788	3693523	-	start	73	OverlapStart		ENSMUSG00000035596.14	Mboat7	any_promoter	3.37204	1
6693	chr7	4470577	4470592	Nr2F6_MA0728.1	5.24459	-	chr7	4470202	4471841	Embryo	gene	4445696	4471285	-	start	264	OverlapStart		ENSMUSG00000091177.2	Gm15494	any_promoter	0.55445	0
6694	chr7	4502404	4502419	Nr2F6_MA0728.1	6.89012	-	chr7	4500914	4502733	Embryo	gene	4481519	4501680	-	start	143	OverlapStart		ENSMUSG00000019254.16	Ppp1r12c	any_promoter	0.2818	0
6695	chr7	4526548	4526563	Nr2F6_MA0728.1	5.29715	+	chr7	4526044	4527321	Embryo	gene	4526535	4530575	+	start	147	OverlapStart		ENSMUSG00000085725.2	Gm15873	any_promoter	0.86671	0
6696	chr7	4532513	4532528	Nr2F6_MA0728.1	1.50223	-	chr7	4532036	4532738	Embryo	gene	4522932	4532453	-	start	66	OverlapStart		ENSMUSG00000055809.7	Dnaaf3	any_promoter	0.35003	0
6697	chr7	4532546	4532561	Nr2F6_MA0728.1	6.36406	-	chr7	4532036	4532738	Embryo	gene	4522932	4532453	-	start	66	OverlapStart		ENSMUSG00000055809.7	Dnaaf3	any_promoter	0.53899	0
6698	chr7	4740259	4740274	Nr2F6_MA0728.1	1.37585	-	chr7	4739155	4740667	Embryo	gene	4740114	4747514	+	start	203	OverlapStart		ENSMUSG00000059851.15	Suv420h2	any_promoter	0.94626	0
6699	chr7	4806841	4806856	Nr2F6_MA0728.1	0.44905	-	chr7	4806800	4807000	Embryo	gene	4794545	4812590	-	center	3333	PeakInsideFeature		ENSMUSG00000060860.8	Ube2s	any_internal	0.28256	0
6700	chr7	4813185	4813200	Nr2F6_MA0728.1	7.20751	-	chr7	4811843	4813297	Embryo	gene	4794545	4812590	-	start	20	OverlapStart		ENSMUSG00000060860.8	Ube2s	any_promoter	0.57814	0
6701	chr7	4866107	4866122	Nr2F6_MA0728.1	2.49519	-	chr7	4865687	4866640	Embryo	gene	4844958	4870258	-	start	4095	PeakInsideFeature		ENSMUSG00000052605.12	Isoc2b	any_internal	1.01383	0
6702	chr7	4923555	4923570	Nr2F6_MA0728.1	0.45839	-	chr7	4922399	4923741	Embryo	gene	4925784	4944826	+	start	2714	Upstream		ENSMUSG00000035279.8	Ssc5d	any_promoter	0.74078	0
6703	chr7	4943492	4943507	Nr2F6_MA0728.1	1.31448	+	chr7	4943220	4943794	Embryo	gene	4925784	4944826	+	end	1319	PeakInsideFeature		ENSMUSG00000035279.8	Ssc5d	any_internal	0.31941	0
6704	chr7	4996308	4996323	Nr2F6_MA0728.1	9.27993	-	chr7	4995456	4996685	Embryo	gene	4983482	4996158	-	start	88	OverlapStart		ENSMUSG00000051550.10	Zfp579	any_promoter	0.60994	0
6705	chr7	5061068	5061083	Nr2F6_MA0728.1	0.68116	+	chr7	5060225	5062877	Embryo	gene	5059276	5062049	-	start	498	OverlapStart		ENSMUSG00000109274.1	Gm45133	any_promoter	1.27744	1
6706	chr7	5080110	5080125	Nr2F6_MA0728.1	0.91861	+	chr7	5079841	5080747	Embryo	gene	5080234	5098178	+	start	60	OverlapStart		ENSMUSG00000035203.16	Epn1	any_promoter	2.23593	1
6707	chr7	6127197	6127212	Nr2F6_MA0728.1	4.52043	-	chr7	6126798	6127913	Embryo	gene	6136429	6137695	+	start	9074	Upstream		ENSMUSG00000108923.1	4933431C10Rik	any_promoter	0.35456	0
6708	chr7	6156503	6156518	Nr2F6_MA0728.1	4.78061	+	chr7	6155025	6156634	Embryo	gene	6131490	6155997	-	start	168	OverlapStart		ENSMUSG00000046792.8	Zfp787	any_promoter	0.5352	0
6709	chr7	6194513	6194528	Nr2F6_MA0728.1	1.37223	+	chr7	6194207	6194739	Embryo	gene	6197089	6216137	+	start	2616	Upstream		ENSMUSG00000034660.8	Galp	any_promoter	0.26059	0
6710	chr7	6283348	6283363	Nr2F6_MA0728.1	3.96412	-	chr7	6283031	6284096	Embryo	gene	6282838	6283610	-	start	47	OverlapStart		ENSMUSG00000108949.1	Gm45069	any_promoter	0.57303	0
6711	chr7	6283605	6283620	Nr2F6_MA0728.1	1.32662	-	chr7	6283031	6284096	Embryo	gene	6282838	6283610	-	start	47	OverlapStart		ENSMUSG00000108949.1	Gm45069	any_promoter	0.64711	0
6712	chr7	6286108	6286123	Nr2F6_MA0728.1	6.47058	+	chr7	6285987	6287591	Embryo	gene	6286578	6307883	+	start	211	OverlapStart		ENSMUSG00000054893.15	Zfp667	any_promoter	0.46455	0
6713	chr7	6398574	6398589	Nr2F6_MA0728.1	2.76131	-	chr7	6398128	6399377	Embryo	gene	6398714	6432093	+	start	38	OverlapStart		ENSMUSG00000093536.7	Smim17	any_promoter	0.49636	0
6714	chr7	6659779	6659794	Nr2F6_MA0728.1	2.91949	-	chr7	6659670	6660040	Embryo	gene	6651747	6662368	-	start	2513	PeakInsideFeature		ENSMUSG00000108113.2	Gm44015	any_internal	0.36753	0
6715	chr7	6784512	6784527	Nr2F6_MA0728.1	1.61453	-	chr7	6784144	6784871	Embryo	gene	6730577	6967219	+	start	53930	PeakInsideFeature		ENSMUSG00000051527.11	Usp29	any_internal	0.24433	0
6716	chr7	6835430	6835445	Nr2F6_MA0728.1	2.5403	-	chr7	6834973	6835827	Embryo	gene	6730577	6967219	+	center	13498	PeakInsideFeature		ENSMUSG00000051527.11	Usp29	any_internal	0.34058	0
6717	chr7	6852020	6852035	Nr2F6_MA0728.1	2.17315	+	chr7	6851682	6852672	Embryo	gene	6730577	6967219	+	center	3279	PeakInsideFeature		ENSMUSG00000051527.11	Usp29	any_internal	0.35343	0
6718	chr7	6874898	6874913	Nr2F6_MA0728.1	1.22212	-	chr7	6874383	6874995	Embryo	gene	6730577	6967219	+	center	25791	PeakInsideFeature		ENSMUSG00000051527.11	Usp29	any_internal	0.16255	0
6719	chr7	7121724	7121739	Nr2F6_MA0728.1	1.59409	+	chr7	7120661	7122264	Embryo	gene	7114689	7121488	-	start	26	OverlapStart		ENSMUSG00000062116.10	Zfp954	any_promoter	0.25465	0
6720	chr7	7121980	7121995	Nr2F6_MA0728.1	3.5224	+	chr7	7120661	7122264	Embryo	gene	7114689	7121488	-	start	26	OverlapStart		ENSMUSG00000062116.10	Zfp954	any_promoter	0.21443	0
6721	chr7	7299771	7299786	Nr2F6_MA0728.1	4.12012	+	chr7	7298037	7300274	Embryo	gene	7298890	7298946	+	start	265	FeatureInsidePeak		ENSMUSG00000093599.1	Mir5620	any_promoter	0.33872	0
6722	chr7	10494663	10494678	Nr2F6_MA0728.1	1.31073	-	chr7	10494507	10496040	Embryo	gene	10487228	10495394	-	start	121	OverlapStart		ENSMUSG00000030393.8	Zik1	any_promoter	0.23672	0
6723	chr7	12421930	12421945	Nr2F6_MA0728.1	1.21321	+	chr7	12421907	12423195	Embryo	gene	12415152	12422751	-	start	200	OverlapStart		ENSMUSG00000034071.15	Zfp551	any_promoter	0.21168	0
6724	chr7	12423108	12423123	Nr2F6_MA0728.1	2.40238	+	chr7	12421907	12423195	Embryo	gene	12415152	12422751	-	start	200	OverlapStart		ENSMUSG00000034071.15	Zfp551	any_promoter	0.24409	0
6725	chr7	12780027	12780042	Nr2F6_MA0728.1	4.17226	-	chr7	12779922	12781082	Embryo	gene	12780859	12781602	+	start	357	OverlapStart		ENSMUSG00000109594.1	RP23-74O12.5	any_promoter	0.29179	0
6726	chr7	12881277	12881292	Nr2F6_MA0728.1	0.54014	-	chr7	12880645	12881896	Embryo	gene	12881176	12893422	+	start	94	OverlapStart		ENSMUSG00000060397.6	Zfp128	any_promoter	1.51022	1
6727	chr7	12910657	12910672	Nr2F6_MA0728.1	3.50656	-	chr7	12909599	12911070	Embryo	gene	12897814	12909083	+	end	1251	Downstream		ENSMUSG00000054715.11	Zscan22	distal_enhancer	0.30804	0
6728	chr7	13046363	13046378	Nr2F6_MA0728.1	1.95671	+	chr7	13046186	13046560	Embryo	gene	13035119	13038275	-	start	8098	Upstream		ENSMUSG00000005575.16	Ube2m	any_promoter	0.45565	0
6729	chr7	15967158	15967173	Nr2F6_MA0728.1	1.27956	+	chr7	15967111	15967722	Embryo	gene	15946957	15967567	-	start	151	OverlapStart		ENSMUSG00000074364.6	Ehd2	any_promoter	0.17831	0
6730	chr7	16120367	16120382	Nr2F6_MA0728.1	5.50124	+	chr7	16119544	16120716	Embryo	gene	16119894	16127516	+	start	236	OverlapStart		ENSMUSG00000006021.5	Kptn	any_promoter	0.38785	0
6731	chr7	16120466	16120481	Nr2F6_MA0728.1	3.04463	-	chr7	16119544	16120716	Embryo	gene	16119894	16127516	+	start	236	OverlapStart		ENSMUSG00000006021.5	Kptn	any_promoter	0.2964	0
6732	chr7	16174801	16174816	Nr2F6_MA0728.1	2.58725	+	chr7	16174634	16175800	Embryo	gene	16175089	16186504	+	start	128	OverlapStart		ENSMUSG00000041420.18	Meis3	any_promoter	0.53121	0
6733	chr7	16175520	16175535	Nr2F6_MA0728.1	0.69572	-	chr7	16174634	16175800	Embryo	gene	16175089	16186504	+	start	128	OverlapStart		ENSMUSG00000041420.18	Meis3	any_promoter	0.64928	0
6734	chr7	16192217	16192232	Nr2F6_MA0728.1	0.69235	-	chr7	16192139	16192545	Embryo	gene	16197146	16222037	-	end	4804	Downstream		ENSMUSG00000006019.15	Dhx34	distal_enhancer	0.12159	0
6735	chr7	16294795	16294810	Nr2F6_MA0728.1	5.85044	+	chr7	16294788	16295192	Embryo	gene	16274041	16286795	-	start	8195	Upstream		ENSMUSG00000041375.18	Ccdc9	any_promoter	0.26206	0
6736	chr7	16400624	16400639	Nr2F6_MA0728.1	1.68783	-	chr7	16399455	16401542	Embryo	gene	16401206	16437696	+	start	708	OverlapStart		ENSMUSG00000059273.8	Zc3h4	any_promoter	0.62542	0
6737	chr7	16558585	16558600	Nr2F6_MA0728.1	0.57858	-	chr7	16558541	16558758	Embryo	gene	16493718	16614993	-	center	4294	PeakInsideFeature		ENSMUSG00000058230.12	Arhgap35	any_internal	0.14931	0
6738	chr7	16860558	16860573	Nr2F6_MA0728.1	6.7681	-	chr7	16860462	16860764	Embryo	gene	16842901	16870464	+	center	3931	PeakInsideFeature		ENSMUSG00000041187.16	Prkd2	any_internal	0.15556	0
6739	chr7	16880240	16880255	Nr2F6_MA0728.1	1.57554	+	chr7	16880236	16880482	Embryo	gene	16871346	16874886	-	start	5473	Upstream		ENSMUSG00000097842.2	9330104G04Rik	any_promoter	0.3471	0
6740	chr7	16894621	16894636	Nr2F6_MA0728.1	2.04457	-	chr7	16894220	16895297	Embryo	gene	16889405	16891067	-	start	3691	Upstream		ENSMUSG00000108671.1	2700080J24Rik	any_promoter	0.34885	0
6741	chr7	16932208	16932223	Nr2F6_MA0728.1	0.76571	+	chr7	16931863	16933457	Embryo	gene	16915378	16924114	-	start	8546	Upstream		ENSMUSG00000019370.10	Calm3	any_promoter	0.38101	0
6742	chr7	16932870	16932885	Nr2F6_MA0728.1	5.01422	+	chr7	16931863	16933457	Embryo	gene	16915378	16924114	-	start	8546	Upstream		ENSMUSG00000019370.10	Calm3	any_promoter	0.28751	0
6743	chr7	16957017	16957032	Nr2F6_MA0728.1	1.61356	+	chr7	16956850	16957305	Embryo	gene	16959678	16964607	+	start	2601	Upstream		ENSMUSG00000041141.7	Pnmal1	any_promoter	0.19395	0
6744	chr7	16983240	16983255	Nr2F6_MA0728.1	0.65694	-	chr7	16982917	16983493	Embryo	gene	16983085	16988152	+	start	120	OverlapStart		ENSMUSG00000108348.2	Gm42372	any_promoter	0.20422	0
6745	chr7	16994146	16994161	Nr2F6_MA0728.1	4.64357	-	chr7	16993650	16994174	Embryo	gene	16992707	16997516	+	center	1199	PeakInsideFeature		ENSMUSG00000041117.8	Ccdc8	any_internal	0.27777	0
6746	chr7	17002180	17002195	Nr2F6_MA0728.1	9.20395	+	chr7	17002156	17002851	Embryo	gene	17004639	17027924	-	end	2136	Downstream		ENSMUSG00000003099.11	Ppp5c	distal_enhancer	0.20153	0
6747	chr7	17002513	17002528	Nr2F6_MA0728.1	4.72223	-	chr7	17002156	17002851	Embryo	gene	17004639	17027924	-	end	2136	Downstream		ENSMUSG00000003099.11	Ppp5c	distal_enhancer	0.61621	0
6748	chr7	18910924	18910939	Nr2F6_MA0728.1	4.38452	-	chr7	18909907	18911090	Embryo	gene	18890882	18910415	-	start	83	OverlapStart		ENSMUSG00000074358.9	Ccdc61	any_promoter	0.45555	0
6749	chr7	18925123	18925138	Nr2F6_MA0728.1	1.66486	+	chr7	18925004	18925771	Embryo	gene	18925887	18965319	+	start	500	Upstream		ENSMUSG00000030411.15	Nova2	any_promoter	1.08988	1
6750	chr7	18990473	18990488	Nr2F6_MA0728.1	2.13122	-	chr7	18990063	18991948	Embryo	gene	18991244	19001766	+	start	239	OverlapStart		ENSMUSG00000048481.15	Mypop	any_promoter	0.50004	0
6751	chr7	19054161	19054176	Nr2F6_MA0728.1	0.73856	+	chr7	19053796	19054997	Embryo	gene	19054689	19074447	+	start	293	OverlapStart		ENSMUSG00000040866.13	Rsph6a	any_promoter	0.26538	0
6752	chr7	19118608	19118623	Nr2F6_MA0728.1	12.3606	-	chr7	19118124	19118654	Embryo	gene	19099045	19118368	-	start	21	OverlapStart		ENSMUSG00000085601.7	Gm4969	any_promoter	0.29159	0
6753	chr7	19119163	19119178	Nr2F6_MA0728.1	1.25348	-	chr7	19118945	19120651	Embryo	gene	19119858	19140172	+	start	60	OverlapStart		ENSMUSG00000050428.7	Fbxo46	any_promoter	0.31772	0
6754	chr7	19132078	19132093	Nr2F6_MA0728.1	3.76073	+	chr7	19130860	19132144	Embryo	gene	19119858	19140172	+	center	1487	PeakInsideFeature		ENSMUSG00000050428.7	Fbxo46	any_internal	0.30249	0
6755	chr7	19176144	19176159	Nr2F6_MA0728.1	0.61391	+	chr7	19175736	19176854	Embryo	gene	19176420	19206482	+	start	125	OverlapStart		ENSMUSG00000040811.15	Eml2	any_promoter	0.4358	0
6756	chr7	19282008	19282023	Nr2F6_MA0728.1	9.8745	+	chr7	19282008	19283580	Embryo	gene	19282623	19296160	+	start	171	OverlapStart		ENSMUSG00000030401.16	Rtn2	any_promoter	0.23336	0
6757	chr7	19604735	19604750	Nr2F6_MA0728.1	3.45548	+	chr7	19603955	19604852	Embryo	gene	19581034	19604486	-	start	83	OverlapStart		ENSMUSG00000061028.7	Clasrp	any_promoter	0.5724	0
6758	chr7	19665749	19665764	Nr2F6_MA0728.1	2.98484	-	chr7	19664491	19665828	Embryo	gene	19631570	19665033	-	start	126	OverlapStart		ENSMUSG00000002981.10	Clptm1	any_promoter	0.43474	0
6759	chr7	24113183	24113198	Nr2F6_MA0728.1	0.49945	+	chr7	24111833	24113380	Embryo	gene	24112313	24127952	+	start	293	OverlapStart		ENSMUSG00000052675.10	Zfp112	any_promoter	0.33251	0
6760	chr7	24208891	24208906	Nr2F6_MA0728.1	5.2259	+	chr7	24207677	24209096	Embryo	gene	24213133	24214385	+	start	4747	Upstream		ENSMUSG00000108361.1	Gm44796	any_promoter	0.25133	0
6761	chr7	24254110	24254125	Nr2F6_MA0728.1	2.48229	+	chr7	24253980	24255316	Embryo	gene	24254793	24262445	+	start	145	OverlapStart		ENSMUSG00000030486.9	Zfp108	any_promoter	0.25615	0
6762	chr7	24254402	24254417	Nr2F6_MA0728.1	1.05465	-	chr7	24253980	24255316	Embryo	gene	24254793	24262445	+	start	145	OverlapStart		ENSMUSG00000030486.9	Zfp108	any_promoter	0.27636	0
6763	chr7	24269407	24269422	Nr2F6_MA0728.1	2.03667	+	chr7	24269353	24271021	Embryo	gene	24270419	24277794	+	start	232	OverlapStart		ENSMUSG00000055305.15	Zfp93	any_promoter	0.29377	0
6764	chr7	24365405	24365420	Nr2F6_MA0728.1	2.45437	+	chr7	24364933	24365658	Embryo	gene	24370262	24386690	+	start	4967	Upstream		ENSMUSG00000054342.8	Kcnn4	any_promoter	0.16708	0
6765	chr7	24399987	24400002	Nr2F6_MA0728.1	1.09317	+	chr7	24399092	24400336	Embryo	gene	24399618	24422778	+	start	96	OverlapStart		ENSMUSG00000002210.11	Smg9	any_promoter	0.90968	0
6766	chr7	24400319	24400334	Nr2F6_MA0728.1	3.25356	+	chr7	24399092	24400336	Embryo	gene	24399618	24422778	+	start	96	OverlapStart		ENSMUSG00000002210.11	Smg9	any_promoter	0.24916	0
6767	chr7	24486931	24486946	Nr2F6_MA0728.1	1.57282	-	chr7	24486609	24487870	Embryo	gene	24482022	24504539	+	start	5217	PeakInsideFeature		ENSMUSG00000054793.8	Cadm4	any_internal	0.45074	0
6768	chr7	24586819	24586834	Nr2F6_MA0728.1	2.1759	+	chr7	24586162	24587809	Embryo	gene	24587542	24608925	+	start	557	OverlapStart		ENSMUSG00000064254.6	Ethe1	any_promoter	0.17091	0
6769	chr7	24611221	24611236	Nr2F6_MA0728.1	0.86013	-	chr7	24610981	24611646	Embryo	gene	24610762	24629297	+	start	551	PeakInsideFeature		ENSMUSG00000074277.4	Phldb3	any_promoter	0.3556	0
6770	chr7	24883778	24883793	Nr2F6_MA0728.1	5.12553	+	chr7	24883608	24885150	Embryo	gene	24884370	24889806	+	start	9	OverlapStart		ENSMUSG00000040952.16	Rps19	any_promoter	0.53358	0
6771	chr7	25068751	25068766	Nr2F6_MA0728.1	2.71916	+	chr7	25068638	25069027	Embryo	gene	25072566	25083492	+	start	3734	Upstream		ENSMUSG00000045252.11	Zfp574	any_promoter	0.50208	0
6772	chr7	25105437	25105452	Nr2F6_MA0728.1	3.61208	-	chr7	25105431	25106312	Embryo	gene	25097065	25097175	-	start	8696	Upstream		ENSMUSG00000098441.1	Mir6537	any_promoter	0.17133	0
6773	chr7	25172800	25172815	Nr2F6_MA0728.1	1.60053	+	chr7	25172666	25173069	Embryo	gene	25087343	25179726	-	start	6859	PeakInsideFeature		ENSMUSG00000008496.19	Pou2f2	any_internal	0.33609	0
6774	chr7	25219759	25219774	Nr2F6_MA0728.1	1.81012	-	chr7	25219021	25220263	Embryo	gene	25219367	25220930	+	start	275	OverlapStart		ENSMUSG00000108523.1	4933430L12Rik	any_promoter	0.65736	0
6775	chr7	25379398	25379413	Nr2F6_MA0728.1	10.4418	-	chr7	25379311	25380251	Embryo	gene	25379526	25398710	-	end	255	OverlapEnd		ENSMUSG00000003123.15	Lipe	any_internal	0.2139	0
6776	chr7	25379917	25379932	Nr2F6_MA0728.1	0.55455	+	chr7	25379311	25380251	Embryo	gene	25379526	25398710	-	end	255	OverlapEnd		ENSMUSG00000003123.15	Lipe	any_internal	0.27706	0
6777	chr7	25380155	25380170	Nr2F6_MA0728.1	1.81904	+	chr7	25379311	25380251	Embryo	gene	25379526	25398710	-	end	255	OverlapEnd		ENSMUSG00000003123.15	Lipe	any_internal	0.39222	0
6778	chr7	25424713	25424728	Nr2F6_MA0728.1	2.83323	+	chr7	25424289	25424788	Embryo	gene	25421840	25422792	-	start	1746	Upstream		ENSMUSG00000108503.1	Gm20949	any_promoter	0.3208	0
6779	chr7	27196551	27196566	Nr2F6_MA0728.1	9.15	-	chr7	27195411	27196745	Embryo	gene	27187004	27196271	-	start	193	OverlapStart		ENSMUSG00000061479.15	Snrpa	any_promoter	0.38934	0
6780	chr7	27227894	27227909	Nr2F6_MA0728.1	0.57587	+	chr7	27227843	27229062	Embryo	gene	27207171	27228661	-	start	209	OverlapStart		ENSMUSG00000003752.9	Itpkc	any_promoter	0.28616	0
6781	chr7	27229023	27229038	Nr2F6_MA0728.1	4.40045	+	chr7	27227843	27229062	Embryo	gene	27207171	27228661	-	start	209	OverlapStart		ENSMUSG00000003752.9	Itpkc	any_promoter	0.24071	0
6782	chr7	27232837	27232852	Nr2F6_MA0728.1	2.72976	+	chr7	27232718	27233587	Embryo	gene	27233022	27257950	+	start	130	OverlapStart		ENSMUSG00000003762.13	Adck4	any_promoter	2.23627	1
6783	chr7	27258502	27258517	Nr2F6_MA0728.1	1.61938	+	chr7	27257662	27259158	Embryo	gene	27258432	27282144	+	start	22	OverlapStart		ENSMUSG00000063160.12	Numbl	any_promoter	1.48138	1
6784	chr7	27356310	27356325	Nr2F6_MA0728.1	0.46752	-	chr7	27355263	27356485	Embryo	gene	27342132	27356019	-	start	145	OverlapStart		ENSMUSG00000089832.8	Shkbp1	any_promoter	0.5773	0
6785	chr7	27508390	27508405	Nr2F6_MA0728.1	5.56186	+	chr7	27507512	27508921	Embryo	gene	27502717	27508122	-	start	94	OverlapStart		ENSMUSG00000087371.1	Gm15541	any_promoter	0.47953	0
6786	chr7	27508858	27508873	Nr2F6_MA0728.1	9.20395	-	chr7	27507512	27508921	Embryo	gene	27502717	27508122	-	start	94	OverlapStart		ENSMUSG00000087371.1	Gm15541	any_promoter	0.3866	0
6787	chr7	27552825	27552840	Nr2F6_MA0728.1	2.77797	+	chr7	27552726	27553675	Embryo	gene	27531999	27553218	-	start	18	OverlapStart		ENSMUSG00000003363.15	Pld3	any_promoter	0.38068	0
6788	chr7	27731752	27731767	Nr2F6_MA0728.1	1.58274	-	chr7	27731055	27732543	Embryo	gene	27731388	27753702	+	start	411	OverlapStart		ENSMUSG00000037640.15	Zfp60	any_promoter	0.50359	0
6789	chr7	27805107	27805122	Nr2F6_MA0728.1	1.0998	+	chr7	27804301	27805297	Embryo	gene	27807195	27822916	+	start	2396	Upstream		ENSMUSG00000030604.9	Zfp626	any_promoter	0.21561	0
6790	chr7	27860395	27860410	Nr2F6_MA0728.1	1.97296	-	chr7	27860266	27861278	Embryo	gene	27857526	27880825	+	start	3246	PeakInsideFeature		ENSMUSG00000020420.8	Zfp607	any_internal	0.16594	0
6791	chr7	27861051	27861066	Nr2F6_MA0728.1	0.3704	+	chr7	27860266	27861278	Embryo	gene	27857526	27880825	+	start	3246	PeakInsideFeature		ENSMUSG00000020420.8	Zfp607	any_internal	0.15337	0
6792	chr7	28050566	28050581	Nr2F6_MA0728.1	1.34405	-	chr7	28049532	28050700	Embryo	gene	28041706	28050101	-	start	15	OverlapStart		ENSMUSG00000030603.16	Psmc4	any_promoter	0.3641	0
6793	chr7	28268568	28268583	Nr2F6_MA0728.1	4.66557	-	chr7	28267573	28268604	Embryo	gene	28267880	28269272	+	start	208	OverlapStart		ENSMUSG00000046058.7	Eid2	any_promoter	0.24204	0
6794	chr7	28301576	28301591	Nr2F6_MA0728.1	1.62315	+	chr7	28301314	28302647	Embryo	gene	28293552	28302238	-	start	258	OverlapStart		ENSMUSG00000003436.11	Dll3	any_promoter	0.45017	0
6795	chr7	28338896	28338911	Nr2F6_MA0728.1	1.01144	+	chr7	28338195	28339304	Embryo	gene	28314890	28338746	-	start	3	OverlapStart		ENSMUSG00000003435.9	Supt5	any_promoter	1.46012	1
6796	chr7	28375470	28375485	Nr2F6_MA0728.1	3.22863	+	chr7	28375452	28375842	Embryo	gene	28359603	28372599	-	start	3048	Upstream		ENSMUSG00000037552.17	Plekhg2	any_promoter	0.4859	0
6797	chr7	28436648	28436663	Nr2F6_MA0728.1	1.00795	-	chr7	28435777	28437446	Embryo	gene	28437446	28448233	+	start	835	Upstream		ENSMUSG00000060791.15	Gmfg	any_promoter	1.97596	1
6798	chr7	28597684	28597699	Nr2F6_MA0728.1	1.24288	-	chr7	28597384	28598633	Embryo	gene	28399521	28598144	-	start	136	OverlapStart		ENSMUSG00000109336.1	Samd4b	any_promoter	0.31559	0
6799	chr7	28825021	28825036	Nr2F6_MA0728.1	2.60331	-	chr7	28824980	28825421	Embryo	gene	28825216	28832247	+	start	16	OverlapStart		ENSMUSG00000053898.12	Ech1	any_promoter	0.36434	0
6800	chr7	29156132	29156147	Nr2F6_MA0728.1	7.08456	+	chr7	29155301	29156420	Embryo	gene	29155679	29156920	+	start	181	OverlapStart		ENSMUSG00000099098.4	1110035H17Rik	any_promoter	0.75141	0
6801	chr7	29180265	29180280	Nr2F6_MA0728.1	0.84894	-	chr7	29179925	29181391	Embryo	gene	29174187	29180701	-	start	43	OverlapStart		ENSMUSG00000030591.17	Psmd8	any_promoter	0.43782	0
6802	chr7	29238530	29238545	Nr2F6_MA0728.1	1.99453	+	chr7	29237625	29238781	Embryo	gene	29238328	29247597	+	start	125	OverlapStart		ENSMUSG00000030588.12	Yif1b	any_promoter	1.29114	1
6803	chr7	29317980	29317995	Nr2F6_MA0728.1	3.44694	+	chr7	29316978	29318118	Embryo	gene	29316769	29319402	-	center	537	PeakInsideFeature		ENSMUSG00000109351.1	Gm44632	any_internal	0.54689	0
6804	chr7	29319307	29319322	Nr2F6_MA0728.1	1.78903	-	chr7	29319272	29319500	Embryo	gene	29316769	29319402	-	start	16	OverlapStart		ENSMUSG00000109351.1	Gm44632	any_promoter	0.26504	0
6805	chr7	29383376	29383391	Nr2F6_MA0728.1	2.7162	+	chr7	29383305	29383598	Embryo	gene	29320371	29518641	-	center	36055	PeakInsideFeature		ENSMUSG00000030583.16	Sipa1l3	any_internal	0.33063	0
6806	chr7	29906068	29906083	Nr2F6_MA0728.1	6.8034	-	chr7	29905919	29906940	Embryo	gene	29906508	29906567	+	start	79	FeatureInsidePeak		ENSMUSG00000098873.1	Mir7668	any_promoter	0.79994	0
6807	chr7	29906470	29906485	Nr2F6_MA0728.1	3.74577	+	chr7	29905919	29906940	Embryo	gene	29906508	29906567	+	start	79	FeatureInsidePeak		ENSMUSG00000098873.1	Mir7668	any_promoter	0.67668	0
6808	chr7	30050915	30050930	Nr2F6_MA0728.1	1.79235	+	chr7	30050870	30051833	Embryo	gene	30036358	30051380	-	start	29	OverlapStart		ENSMUSG00000053985.10	Zfp14	any_promoter	0.35076	0
6809	chr7	30121647	30121662	Nr2F6_MA0728.1	7.06001	+	chr7	30121384	30122423	Embryo	gene	30121941	30134950	+	start	38	OverlapStart		ENSMUSG00000074220.10	Zfp382	any_promoter	0.43907	0
6810	chr7	30219291	30219306	Nr2F6_MA0728.1	2.81364	-	chr7	30219241	30219712	Embryo	gene	30212627	30212738	-	start	6738	Upstream		ENSMUSG00000109142.1	Gm44600	any_promoter	0.23945	0
6811	chr7	30308400	30308415	Nr2F6_MA0728.1	2.81767	-	chr7	30308070	30309136	Embryo	gene	30308716	30314304	+	start	113	OverlapStart		ENSMUSG00000042831.13	Alkbh6	any_promoter	0.37464	0
6812	chr7	30444344	30444359	Nr2F6_MA0728.1	0.66877	+	chr7	30444226	30446269	Embryo	gene	30434981	30445535	-	start	288	OverlapStart		ENSMUSG00000006651.8	Aplp1	any_promoter	0.61498	0
6813	chr7	30520423	30520438	Nr2F6_MA0728.1	3.77772	-	chr7	30520209	30520477	Embryo	gene	30515121	30522193	+	center	1686	PeakInsideFeature		ENSMUSG00000062132.9	Arhgap33os	any_internal	0.24108	0
6814	chr7	30520458	30520473	Nr2F6_MA0728.1	6.33405	-	chr7	30520209	30520477	Embryo	gene	30515121	30522193	+	center	1686	PeakInsideFeature		ENSMUSG00000062132.9	Arhgap33os	any_internal	0.21932	0
6815	chr7	30551609	30551624	Nr2F6_MA0728.1	8.65	+	chr7	30551579	30553008	Embryo	gene	30539133	30552299	-	start	6	OverlapStart		ENSMUSG00000036864.15	Proser3	any_promoter	0.42624	0
6816	chr7	30650788	30650803	Nr2F6_MA0728.1	8.65	-	chr7	30649683	30650991	Embryo	gene	30640998	30650317	-	start	20	OverlapStart		ENSMUSG00000036733.16	Rbm42	any_promoter	0.20952	0
6817	chr7	30717957	30717972	Nr2F6_MA0728.1	1.85044	+	chr7	30717085	30718054	Embryo	gene	30712208	30725534	+	center	1302	PeakInsideFeature		ENSMUSG00000005553.14	Atp4a	any_internal	0.25255	0
6818	chr7	30718015	30718030	Nr2F6_MA0728.1	7.7315	-	chr7	30717085	30718054	Embryo	gene	30712208	30725534	+	center	1302	PeakInsideFeature		ENSMUSG00000005553.14	Atp4a	any_internal	0.17745	0
6819	chr7	30729412	30729427	Nr2F6_MA0728.1	0.64718	+	chr7	30728886	30730035	Embryo	gene	30727700	30729540	-	start	80	OverlapStart		ENSMUSG00000006315.9	Tmem147	any_promoter	0.58379	0
6820	chr7	30729717	30729732	Nr2F6_MA0728.1	2.88907	-	chr7	30728886	30730035	Embryo	gene	30727700	30729540	-	start	80	OverlapStart		ENSMUSG00000006315.9	Tmem147	any_promoter	0.38898	0
6821	chr7	30859593	30859608	Nr2F6_MA0728.1	3.53015	+	chr7	30859376	30860382	Embryo	gene	30854329	30856178	-	start	3701	Upstream		ENSMUSG00000019429.7	Ffar3	any_promoter	0.17499	0
6822	chr7	31207952	31207967	Nr2F6_MA0728.1	0.98337	+	chr7	31207705	31208849	Embryo	gene	31208356	31209114	+	start	79	OverlapStart		ENSMUSG00000104113.1	Gm37292	any_promoter	0.10407	0
6823	chr7	34132140	34132155	Nr2F6_MA0728.1	3.1595	-	chr7	34131916	34133864	Embryo	gene	34109542	34133268	-	start	378	OverlapStart		ENSMUSG00000036459.15	Wtip	any_promoter	0.21571	0
6824	chr7	34169038	34169053	Nr2F6_MA0728.1	2.56707	+	chr7	34167787	34169126	Embryo	gene	34175711	34176044	+	start	7255	Upstream		ENSMUSG00000081491.1	Gm12778	any_promoter	0.24896	0
6825	chr7	34773890	34773905	Nr2F6_MA0728.1	11.068	-	chr7	34773401	34774171	Embryo	gene	34674467	34812711	-	center	30197	PeakInsideFeature		ENSMUSG00000060402.7	Chst8	any_internal	0.13448	0
6826	chr7	34798768	34798783	Nr2F6_MA0728.1	9.37288	+	chr7	34798121	34799413	Embryo	gene	34674467	34812711	-	start	13944	PeakInsideFeature		ENSMUSG00000060402.7	Chst8	any_internal	0.22598	0
6827	chr7	34930263	34930278	Nr2F6_MA0728.1	3.16428	+	chr7	34929721	34930283	Embryo	gene	34912378	35044708	+	start	17624	PeakInsideFeature		ENSMUSG00000063931.14	Pepd	any_internal	0.18353	0
6828	chr7	34931429	34931444	Nr2F6_MA0728.1	4.33081	-	chr7	34931376	34931804	Embryo	gene	34912378	35044708	+	start	19212	PeakInsideFeature		ENSMUSG00000063931.14	Pepd	any_internal	0.15655	0
6829	chr7	34941259	34941274	Nr2F6_MA0728.1	1.05737	+	chr7	34941091	34941497	Embryo	gene	34912378	35044708	+	start	28916	PeakInsideFeature		ENSMUSG00000063931.14	Pepd	any_internal	0.31779	0
6830	chr7	34946527	34946542	Nr2F6_MA0728.1	1.74032	-	chr7	34946442	34946906	Embryo	gene	34943855	34943985	-	start	2689	Upstream		ENSMUSG00000077469.1	Gm25922	any_promoter	0.23264	0
6831	chr7	35026297	35026312	Nr2F6_MA0728.1	4.82318	+	chr7	35025924	35026409	Embryo	gene	34912378	35044708	+	end	18542	PeakInsideFeature		ENSMUSG00000063931.14	Pepd	any_internal	0.18757	0
6832	chr7	35234883	35234898	Nr2F6_MA0728.1	8.50459	-	chr7	35234233	35235994	Embryo	gene	35217234	35217360	+	end	17753	Downstream		ENSMUSG00000088307.1	Gm24505	distal_enhancer	2.25571	1
6833	chr7	35235785	35235800	Nr2F6_MA0728.1	3.75034	+	chr7	35234233	35235994	Embryo	gene	35217234	35217360	+	end	17753	Downstream		ENSMUSG00000088307.1	Gm24505	distal_enhancer	0.16178	0
6834	chr7	35317754	35317769	Nr2F6_MA0728.1	8.47014	+	chr7	35317723	35318498	Embryo	gene	35276535	35318440	-	start	330	OverlapStart		ENSMUSG00000063808.14	Gpatch1	any_promoter	0.19086	0
6835	chr7	35397353	35397368	Nr2F6_MA0728.1	8.65	-	chr7	35396266	35397409	Embryo	gene	35392151	35396836	-	start	1	OverlapStart		ENSMUSG00000030493.13	Faap24	any_promoter	0.25156	0
6836	chr7	35880038	35880053	Nr2F6_MA0728.1	2.17677	+	chr7	35879922	35880159	Embryo	gene	35838259	35839570	+	end	40470	Downstream		ENSMUSG00000100387.1	Gm28514	distal_enhancer	0.28914	0
6837	chr7	36477406	36477421	Nr2F6_MA0728.1	1.96675	-	chr7	36476597	36477641	Embryo	gene	36430610	36430700	+	end	46419	Downstream		ENSMUSG00000093216.1	Gm25247	distal_enhancer	0.36168	0
6838	chr7	36696532	36696547	Nr2F6_MA0728.1	1.61453	+	chr7	36696428	36698549	Embryo	gene	36698117	36773553	+	start	629	OverlapStart		ENSMUSG00000021217.7	Tshz3	any_promoter	0.4511	0
6839	chr7	37343815	37343830	Nr2F6_MA0728.1	1.8239	-	chr7	37343653	37344082	Embryo	gene	37365429	37366630	-	end	21562	Downstream		ENSMUSG00000108507.1	6720469O03Rik	distal_enhancer	0.24706	0
6840	chr7	37439922	37439937	Nr2F6_MA0728.1	2.45804	-	chr7	37439352	37440229	Embryo	gene	37465119	37467422	-	end	25329	Downstream		ENSMUSG00000108790.1	Gm44806	distal_enhancer	0.22539	0
6841	chr7	37440136	37440151	Nr2F6_MA0728.1	0.35278	+	chr7	37439352	37440229	Embryo	gene	37465119	37467422	-	end	25329	Downstream		ENSMUSG00000108790.1	Gm44806	distal_enhancer	0.16991	0
6842	chr7	37724565	37724580	Nr2F6_MA0728.1	2.1759	-	chr7	37724187	37724770	Embryo	gene	37472134	37773641	-	start	49163	PeakInsideFeature		ENSMUSG00000043456.16	Zfp536	any_internal	0.18908	0
6843	chr7	37771734	37771749	Nr2F6_MA0728.1	2.09085	+	chr7	37771458	37772312	Embryo	gene	37472134	37773641	-	start	1756	PeakInsideFeature		ENSMUSG00000043456.16	Zfp536	any_internal	0.48794	0
6844	chr7	38018910	38018925	Nr2F6_MA0728.1	6.6863	+	chr7	38018606	38020111	Embryo	gene	37959991	38023551	-	start	4193	PeakInsideFeature		ENSMUSG00000030421.9	Uri1	any_internal	0.40253	0
6845	chr7	38183133	38183148	Nr2F6_MA0728.1	0.50557	+	chr7	38182656	38184562	Embryo	gene	38183216	38197568	+	start	393	OverlapStart		ENSMUSG00000054676.15	1600014C10Rik	any_promoter	0.32978	0
6846	chr7	38184203	38184218	Nr2F6_MA0728.1	0.59301	+	chr7	38182656	38184562	Embryo	gene	38183216	38197568	+	start	393	OverlapStart		ENSMUSG00000054676.15	1600014C10Rik	any_promoter	0.37573	0
6847	chr7	38228398	38228413	Nr2F6_MA0728.1	4.88442	+	chr7	38227156	38228416	Embryo	gene	38216971	38228016	-	start	230	OverlapStart		ENSMUSG00000074170.5	Plekhf1	any_promoter	0.21945	0
6848	chr7	39552187	39552202	Nr2F6_MA0728.1	3.44312	-	chr7	39551983	39553424	Embryo	gene	39542536	39544906	-	start	7797	Upstream		ENSMUSG00000104150.2	Gm44573	any_promoter	0.58802	0
6849	chr7	39553280	39553295	Nr2F6_MA0728.1	5.48272	-	chr7	39551983	39553424	Embryo	gene	39542536	39544906	-	start	7797	Upstream		ENSMUSG00000104150.2	Gm44573	any_promoter	0.41414	0
6850	chr7	39588512	39588527	Nr2F6_MA0728.1	0.53384	+	chr7	39588186	39589406	Embryo	gene	39588930	39589717	+	start	134	OverlapStart		ENSMUSG00000074903.5	Gm2058	any_promoter	0.34874	0
6851	chr7	39655048	39655063	Nr2F6_MA0728.1	0.29819	-	chr7	39654941	39656080	Embryo	gene	39662545	39663009	-	end	7035	Downstream		ENSMUSG00000100912.1	Gm2021	distal_enhancer	0.34493	0
6852	chr7	41633961	41633976	Nr2F6_MA0728.1	3.12341	-	chr7	41632502	41634041	Embryo	gene	41633202	41651530	+	start	69	OverlapStart		ENSMUSG00000074165.10	Zfp788	any_promoter	1.53257	1
6853	chr7	43443411	43443426	Nr2F6_MA0728.1	2.65714	+	chr7	43443053	43444530	Embryo	gene	43444082	43457800	+	start	291	OverlapStart		ENSMUSG00000004610.4	Etfb	any_promoter	0.34345	0
6854	chr7	43466037	43466052	Nr2F6_MA0728.1	1.06483	+	chr7	43464933	43466694	Embryo	gene	43463150	43472019	+	center	1771	PeakInsideFeature		ENSMUSG00000070604.5	Vsig10l	any_internal	0.49875	0
6855	chr7	44305368	44305383	Nr2F6_MA0728.1	1.8118	+	chr7	44304463	44305899	Embryo	gene	44299914	44300887	-	start	4294	Upstream		ENSMUSG00000108512.1	Gm7238	any_promoter	2.35606	1
6856	chr7	44311229	44311244	Nr2F6_MA0728.1	3.59895	-	chr7	44310221	44311793	Embryo	gene	44310252	44360572	+	start	755	OverlapStart		ENSMUSG00000038738.15	Shank1	any_promoter	0.58633	0
6857	chr7	44351625	44351640	Nr2F6_MA0728.1	4.21253	+	chr7	44351309	44351982	Embryo	gene	44310252	44360572	+	end	8927	PeakInsideFeature		ENSMUSG00000038738.15	Shank1	any_internal	0.39464	0
6858	chr7	44351801	44351816	Nr2F6_MA0728.1	1.85241	-	chr7	44351309	44351982	Embryo	gene	44310252	44360572	+	end	8927	PeakInsideFeature		ENSMUSG00000038738.15	Shank1	any_internal	0.28379	0
6859	chr7	44384449	44384464	Nr2F6_MA0728.1	3.73471	-	chr7	44383883	44385048	Embryo	gene	44384101	44400187	+	start	364	OverlapStart		ENSMUSG00000030731.13	Syt3	any_promoter	0.49951	0
6860	chr7	44384503	44384518	Nr2F6_MA0728.1	8.80386	-	chr7	44383883	44385048	Embryo	gene	44384101	44400187	+	start	364	OverlapStart		ENSMUSG00000030731.13	Syt3	any_promoter	0.35863	0
6861	chr7	44467654	44467669	Nr2F6_MA0728.1	0.74196	-	chr7	44467568	44468642	Embryo	gene	44467979	44471662	+	start	126	OverlapStart		ENSMUSG00000038695.13	Josd2	any_promoter	0.8679	0
6862	chr7	44475045	44475060	Nr2F6_MA0728.1	1.9072	-	chr7	44474412	44475460	Embryo	gene	44484516	44485413	+	start	9580	Upstream		ENSMUSG00000108322.1	Gm45123	any_promoter	0.22216	0
6863	chr7	44522174	44522189	Nr2F6_MA0728.1	1.7057	-	chr7	44521774	44522253	Embryo	gene	44501698	44524656	-	start	2643	PeakInsideFeature		ENSMUSG00000038670.11	Mybpc2	any_internal	0.17445	0
6864	chr7	44548793	44548808	Nr2F6_MA0728.1	4.96136	-	chr7	44548436	44549137	Embryo	gene	44532745	44548849	-	start	63	OverlapStart		ENSMUSG00000038644.14	Pold1	any_promoter	2.11736	1
6865	chr7	44929263	44929278	Nr2F6_MA0728.1	0.6692	+	chr7	44928953	44930194	Embryo	gene	44900372	44929496	-	start	77	OverlapStart		ENSMUSG00000060279.14	Ap2a1	any_promoter	0.60139	0
6866	chr7	44974616	44974631	Nr2F6_MA0728.1	1.83233	+	chr7	44974391	44975101	Embryo	gene	44959372	44974851	-	start	105	OverlapStart		ENSMUSG00000007783.9	Cpt1c	any_promoter	0.32986	0
6867	chr7	45024998	45025013	Nr2F6_MA0728.1	0.38412	-	chr7	45024932	45025163	Embryo	gene	45002947	45016363	-	start	8684	Upstream		ENSMUSG00000038406.17	Scaf1	any_promoter	0.24812	0
6868	chr7	45091700	45091715	Nr2F6_MA0728.1	3.38092	+	chr7	45091547	45092588	Embryo	gene	45082912	45092221	-	start	154	OverlapStart		ENSMUSG00000019539.11	Rcn3	any_promoter	0.16328	0
6869	chr7	45153945	45153960	Nr2F6_MA0728.1	0.97765	+	chr7	45153854	45155270	Embryo	gene	45140683	45154584	-	start	22	OverlapStart		ENSMUSG00000007833.15	Aldh16a1	any_promoter	0.41268	0
6870	chr7	45154537	45154552	Nr2F6_MA0728.1	2.16491	+	chr7	45153854	45155270	Embryo	gene	45140683	45154584	-	start	22	OverlapStart		ENSMUSG00000007833.15	Aldh16a1	any_promoter	1.50349	1
6871	chr7	45198031	45198046	Nr2F6_MA0728.1	2.6253	+	chr7	45197803	45198255	Embryo	gene	45183623	45204892	-	center	3772	PeakInsideFeature		ENSMUSG00000038292.14	Ccdc155	any_internal	0.10686	0
6872	chr7	45204083	45204098	Nr2F6_MA0728.1	3.99902	+	chr7	45203988	45205066	Embryo	gene	45183623	45204892	-	start	365	OverlapStart		ENSMUSG00000038292.14	Ccdc155	any_promoter	0.28778	0
6873	chr7	45216428	45216443	Nr2F6_MA0728.1	6.88037	+	chr7	45215563	45217373	Embryo	gene	45215752	45233644	+	start	716	OverlapStart		ENSMUSG00000030796.17	Tead2	any_promoter	0.30346	0
6874	chr7	45396346	45396361	Nr2F6_MA0728.1	7.45058	+	chr7	45395194	45396420	Embryo	gene	45376452	45395742	-	start	65	OverlapStart		ENSMUSG00000063511.11	Snrnp70	any_promoter	0.63138	0
6875	chr7	45509931	45509946	Nr2F6_MA0728.1	3.16033	-	chr7	45509890	45511006	Embryo	gene	45490457	45510406	-	start	42	OverlapStart		ENSMUSG00000030824.17	Nucb1	any_promoter	0.29509	0
6876	chr7	45510801	45510816	Nr2F6_MA0728.1	2.35207	+	chr7	45509890	45511006	Embryo	gene	45490457	45510406	-	start	42	OverlapStart		ENSMUSG00000030824.17	Nucb1	any_promoter	0.22656	0
6877	chr7	45639081	45639096	Nr2F6_MA0728.1	1.54023	-	chr7	45638430	45639113	Embryo	gene	45635679	45638765	-	start	6	OverlapStart		ENSMUSG00000110357.1	RP23-345D18.4	any_promoter	0.35589	0
6878	chr7	45896302	45896317	Nr2F6_MA0728.1	0.48568	+	chr7	45896249	45897756	Embryo	gene	45896940	45917413	+	start	62	OverlapStart		ENSMUSG00000002781.19	Tmem143	any_promoter	0.43928	0
6879	chr7	46639128	46639143	Nr2F6_MA0728.1	3.26965	+	chr7	46638979	46640399	Embryo	gene	46443153	46639807	-	start	118	OverlapStart		ENSMUSG00000030839.11	Sergef	any_promoter	0.24757	0
6880	chr7	48138210	48138225	Nr2F6_MA0728.1	5.41027	-	chr7	48137138	48138782	Embryo	gene	48116771	48117441	-	start	20519	Upstream		ENSMUSG00000101352.1	Gm28665	distal_enhancer	0.26433	0
6881	chr7	48750632	48750647	Nr2F6_MA0728.1	2.49328	+	chr7	48749320	48750753	Embryo	gene	48724379	48726822	-	start	23214	Upstream		ENSMUSG00000109170.1	Gm45086	distal_enhancer	0.25731	0
6882	chr7	48803358	48803373	Nr2F6_MA0728.1	1.05951	-	chr7	48803352	48803727	Embryo	gene	48789002	48827440	+	center	4682	PeakInsideFeature		ENSMUSG00000030471.17	Zdhhc13	any_internal	0.17008	0
6883	chr7	49104885	49104900	Nr2F6_MA0728.1	2.23949	-	chr7	49104339	49104953	Embryo	gene	48908715	49610090	+	center	154756	PeakInsideFeature		ENSMUSG00000052512.17	Nav2	any_internal	0.31696	0
6884	chr7	49119772	49119787	Nr2F6_MA0728.1	2.52663	+	chr7	49119743	49121538	Embryo	gene	48908715	49610090	+	center	138762	PeakInsideFeature		ENSMUSG00000052512.17	Nav2	any_internal	0.24222	0
6885	chr7	49306069	49306084	Nr2F6_MA0728.1	1.1432	+	chr7	49305899	49306155	Embryo	gene	48908715	49610090	+	center	46625	PeakInsideFeature		ENSMUSG00000052512.17	Nav2	any_internal	0.17104	0
6886	chr7	49425605	49425620	Nr2F6_MA0728.1	2.60693	-	chr7	49425596	49426217	Embryo	gene	48908715	49610090	+	center	166504	PeakInsideFeature		ENSMUSG00000052512.17	Nav2	any_internal	0.15494	0
6887	chr7	49718499	49718514	Nr2F6_MA0728.1	1.93691	+	chr7	49718051	49718724	Embryo	gene	49759114	49773975	+	start	40727	Upstream		ENSMUSG00000039745.8	Htatip2	distal_enhancer	0.23865	0
6888	chr7	49779033	49779048	Nr2F6_MA0728.1	0.73615	-	chr7	49777521	49779072	Embryo	gene	49778345	49858265	+	start	49	OverlapStart		ENSMUSG00000030505.17	Prmt3	any_promoter	0.26463	0
6889	chr7	49922928	49922943	Nr2F6_MA0728.1	1.79601	-	chr7	49922855	49923805	Embryo	gene	49910145	49963856	+	start	13185	PeakInsideFeature		ENSMUSG00000039728.15	Slc6a5	any_internal	0.30762	0
6890	chr7	51041987	51042002	Nr2F6_MA0728.1	0.52521	-	chr7	51041942	51042531	Embryo												0.2146	0
6891	chr7	51633529	51633544	Nr2F6_MA0728.1	1.91667	+	chr7	51632589	51633772	Embryo	gene	51622005	51671119	+	start	11175	PeakInsideFeature		ENSMUSG00000030500.6	Slc17a6	any_internal	0.31707	0
6892	chr7	51693728	51693743	Nr2F6_MA0728.1	0.43924	-	chr7	51693682	51694086	Embryo	gene	51697916	51698970	+	start	4032	Upstream		ENSMUSG00000109331.1	Gm42402	any_promoter	0.23878	0
6893	chr7	51783718	51783733	Nr2F6_MA0728.1	1.45283	-	chr7	51783538	51785007	Embryo	gene	51750795	51772726	-	start	11546	Upstream		ENSMUSG00000102124.1	Gm29296	distal_enhancer	0.29799	0
6894	chr7	51784045	51784060	Nr2F6_MA0728.1	1.22946	-	chr7	51783538	51785007	Embryo	gene	51750795	51772726	-	start	11546	Upstream		ENSMUSG00000102124.1	Gm29296	distal_enhancer	0.45512	0
6895	chr7	51815947	51815962	Nr2F6_MA0728.1	1.329	-	chr7	51815580	51816375	Embryo	gene	51850303	51852818	+	start	34326	Upstream		ENSMUSG00000108842.1	Gm45001	distal_enhancer	0.16499	0
6896	chr7	51879627	51879642	Nr2F6_MA0728.1	7.90992	-	chr7	51878824	51879723	Embryo	gene	51862014	51994975	+	start	17259	PeakInsideFeature		ENSMUSG00000030498.15	Gas2	any_internal	0.37192	0
6897	chr7	51972693	51972708	Nr2F6_MA0728.1	1.86789	-	chr7	51972359	51972870	Embryo	gene	51862014	51994975	+	end	22361	PeakInsideFeature		ENSMUSG00000030498.15	Gas2	any_internal	0.51557	0
6898	chr7	52391979	52391994	Nr2F6_MA0728.1	1.87891	+	chr7	52391860	52392485	Embryo	gene	52411452	52411936	+	start	19280	Upstream		ENSMUSG00000109099.1	Gm20074	distal_enhancer	0.28564	0
6899	chr7	53873057	53873072	Nr2F6_MA0728.1	0.44105	-	chr7	53872829	53873169	Embryo	gene	53891760	53891889	-	end	18761	Downstream		ENSMUSG00000099176.1	Mir6238	distal_enhancer	0.31051	0
6900	chr7	54734319	54734334	Nr2F6_MA0728.1	1.40813	+	chr7	54733698	54734334	Embryo												0.2029	0
6901	chr7	54768925	54768940	Nr2F6_MA0728.1	1.97957	-	chr7	54768789	54769092	Embryo												0.17843	0
6902	chr7	56019984	56019999	Nr2F6_MA0728.1	5.3566	-	chr7	56018641	56020016	Embryo	gene	55977566	56019954	-	start	626	OverlapStart		ENSMUSG00000047037.5	Nipa1	any_promoter	0.48915	0
6903	chr7	56049837	56049852	Nr2F6_MA0728.1	3.94945	+	chr7	56049512	56050897	Embryo	gene	56050195	56231800	+	start	9	OverlapStart		ENSMUSG00000030451.15	Herc2	any_promoter	0.66627	0
6904	chr7	56590790	56590805	Nr2F6_MA0728.1	0.95714	-	chr7	56590668	56591569	Embryo												0.12866	0
6905	chr7	56660030	56660045	Nr2F6_MA0728.1	0.61907	+	chr7	56659722	56660123	Embryo												0.28795	0
6906	chr7	56919742	56919757	Nr2F6_MA0728.1	3.03675	-	chr7	56919593	56920017	Embryo	gene	56716464	57387188	-	center	132021	PeakInsideFeature		ENSMUSG00000055026.13	Gabrg3	any_internal	0.20928	0
6907	chr7	57386550	57386565	Nr2F6_MA0728.1	1.42927	-	chr7	57386491	57387490	Embryo	gene	56716464	57387188	-	start	198	OverlapStart		ENSMUSG00000055026.13	Gabrg3	any_promoter	0.47424	0
6908	chr7	57386576	57386591	Nr2F6_MA0728.1	0.73752	+	chr7	57386491	57387490	Embryo	gene	56716464	57387188	-	start	198	OverlapStart		ENSMUSG00000055026.13	Gabrg3	any_promoter	0.4763	0
6909	chr7	59027692	59027707	Nr2F6_MA0728.1	2.41622	+	chr7	59027555	59027832	Embryo												0.13762	0
6910	chr7	60097882	60097897	Nr2F6_MA0728.1	2.7148	-	chr7	60097257	60097930	Embryo	gene	59982494	60140219	-	center	36237	PeakInsideFeature		ENSMUSG00000102252.5	Snrpn	any_internal	0.10682	0
6911	chr7	61837812	61837827	Nr2F6_MA0728.1	2.53754	-	chr7	61837163	61837892	Embryo	gene	61837310	61837402	-	start	125	FeatureInsidePeak		ENSMUSG00000077107.1	Mir344c	any_promoter	0.2815	0
6912	chr7	62446115	62446130	Nr2F6_MA0728.1	0.63604	+	chr7	62445541	62446451	Embryo	gene	62461870	62464510	-	end	15874	Downstream		ENSMUSG00000070526.2	Peg12	distal_enhancer	0.20061	0
6913	chr7	63445278	63445293	Nr2F6_MA0728.1	4.34565	+	chr7	63444015	63445521	Embryo	gene	63444750	63759028	+	start	18	OverlapStart		ENSMUSG00000033510.14	Otud7a	any_promoter	0.74962	0
6914	chr7	63897281	63897296	Nr2F6_MA0728.1	3.60588	+	chr7	63896353	63897432	Embryo	gene	63896532	63899698	+	start	360	OverlapStart		ENSMUSG00000098708.7	Gm27252	any_promoter	0.27584	0
6915	chr7	63957359	63957374	Nr2F6_MA0728.1	1.9963	-	chr7	63956542	63957726	Embryo	gene	63962239	63967744	+	start	5105	Upstream		ENSMUSG00000108313.1	Gm45052	any_promoter	1.65502	1
6916	chr7	64048966	64048981	Nr2F6_MA0728.1	1.84732	-	chr7	64048332	64049338	Embryo	gene	64034245	64040826	-	start	8009	Upstream		ENSMUSG00000108469.1	Gm45054	any_promoter	0.35005	0
6917	chr7	64286984	64286999	Nr2F6_MA0728.1	3.28894	-	chr7	64286771	64288174	Embryo	gene	64287652	64340806	+	start	180	OverlapStart		ENSMUSG00000030522.14	Mtmr10	any_promoter	0.25049	0
6918	chr7	64451257	64451272	Nr2F6_MA0728.1	4.08735	+	chr7	64451250	64451780	Embryo	gene	64392606	64412125	+	end	39390	Downstream		ENSMUSG00000033429.10	Mcee	distal_enhancer	0.21064	0
6919	chr7	64741603	64741618	Nr2F6_MA0728.1	2.14489	+	chr7	64741577	64742613	Embryo	gene	64501705	64753878	+	end	11783	PeakInsideFeature		ENSMUSG00000030519.14	Apba2	any_internal	0.16316	0
6920	chr7	64751231	64751246	Nr2F6_MA0728.1	1.59519	-	chr7	64751221	64751899	Embryo	gene	64501705	64753878	+	end	2318	PeakInsideFeature		ENSMUSG00000030519.14	Apba2	any_internal	0.25241	0
6921	chr7	65281771	65281786	Nr2F6_MA0728.1	3.93227	-	chr7	65281280	65282248	Embryo	gene	65296164	65527781	-	end	14400	Downstream		ENSMUSG00000030516.14	Tjp1	distal_enhancer	0.29934	0
6922	chr7	65319490	65319505	Nr2F6_MA0728.1	3.36469	+	chr7	65319126	65319673	Embryo	gene	65296164	65527781	-	end	23235	PeakInsideFeature		ENSMUSG00000030516.14	Tjp1	any_internal	0.36875	0
6923	chr7	66060128	66060143	Nr2F6_MA0728.1	0.70107	+	chr7	66060115	66061031	Embryo	gene	66059002	66074587	+	start	1571	PeakInsideFeature		ENSMUSG00000030512.13	Snrpa1	any_internal	0.26417	0
6924	chr7	66450051	66450066	Nr2F6_MA0728.1	0.73681	-	chr7	66450047	66450727	Embryo	gene	66441597	66444250	+	end	6137	Downstream		ENSMUSG00000109114.1	Gm44753	distal_enhancer	0.13652	0
6925	chr7	67259958	67259973	Nr2F6_MA0728.1	4.33278	+	chr7	67259927	67260191	Embryo	gene	67222543	67307330	+	center	4877	PeakInsideFeature		ENSMUSG00000043831.12	Lysmd4	any_internal	0.23922	0
6926	chr7	67714612	67714627	Nr2F6_MA0728.1	2.06892	+	chr7	67713953	67714821	Embryo	gene	67647409	67762912	+	center	9227	PeakInsideFeature		ENSMUSG00000030555.16	Ttc23	any_internal	0.18936	0
6927	chr7	67803210	67803225	Nr2F6_MA0728.1	6.75309	+	chr7	67803204	67804188	Embryo	gene	67784537	67804139	-	start	443	OverlapStart		ENSMUSG00000097697.2	4833412C05Rik	any_promoter	0.19646	0
6928	chr7	68374640	68374655	Nr2F6_MA0728.1	2.22792	+	chr7	68374167	68374803	Embryo	gene	68384778	68392029	+	start	10293	Upstream		ENSMUSG00000109458.1	Gm44889	distal_enhancer	0.16835	0
6929	chr7	68441026	68441041	Nr2F6_MA0728.1	1.77017	-	chr7	68440579	68441255	Embryo	gene	68439372	68441722	+	center	370	PeakInsideFeature		ENSMUSG00000109298.1	Gm44886	any_internal	0.29891	0
6930	chr7	68441089	68441104	Nr2F6_MA0728.1	0.55139	-	chr7	68440579	68441255	Embryo	gene	68439372	68441722	+	center	370	PeakInsideFeature		ENSMUSG00000109298.1	Gm44886	any_internal	0.37573	0
6931	chr7	68441155	68441170	Nr2F6_MA0728.1	1.15721	-	chr7	68440579	68441255	Embryo	gene	68439372	68441722	+	center	370	PeakInsideFeature		ENSMUSG00000109298.1	Gm44886	any_internal	0.21056	0
6932	chr7	68607655	68607670	Nr2F6_MA0728.1	3.8802	+	chr7	68607255	68607742	Embryo	gene	68598676	68598854	-	start	8644	Upstream		ENSMUSG00000109375.1	Gm44887	any_promoter	0.1731	0
6933	chr7	68748646	68748661	Nr2F6_MA0728.1	2.54768	-	chr7	68748544	68749783	Embryo	gene	68736994	68749241	-	start	78	OverlapStart		ENSMUSG00000042659.15	Arrdc4	any_promoter	0.27955	0
6934	chr7	69218259	69218274	Nr2F6_MA0728.1	3.23339	+	chr7	69217894	69218443	Embryo	gene	69209883	69210886	+	end	7282	Downstream		ENSMUSG00000098017.1	Gm5342	distal_enhancer	0.36475	0
6935	chr7	69950174	69950189	Nr2F6_MA0728.1	0.9137	+	chr7	69949656	69950815	Embryo	gene	69948899	69950363	+	end	128	OverlapEnd		ENSMUSG00000108821.1	4933423L19Rik	any_internal	0.26953	0
6936	chr7	69995289	69995304	Nr2F6_MA0728.1	0.93196	-	chr7	69994669	69995698	Embryo	gene	69957775	69957904	-	start	37279	Upstream		ENSMUSG00000077166.1	Gm24120	distal_enhancer	0.2235	0
6937	chr7	70068035	70068050	Nr2F6_MA0728.1	1.32413	+	chr7	70067809	70068659	Embryo												0.36623	0
6938	chr7	70331074	70331089	Nr2F6_MA0728.1	1.50394	+	chr7	70330808	70332094	Embryo	gene	70178867	70337852	-	start	6401	PeakInsideFeature		ENSMUSG00000109097.1	Gm44536	any_internal	0.56472	0
6939	chr7	70381533	70381548	Nr2F6_MA0728.1	1.5035	-	chr7	70381511	70382205	Embryo	gene	70372037	70388410	-	center	1635	PeakInsideFeature		ENSMUSG00000101559.1	Gm28258	any_internal	0.24851	0
6940	chr7	70533904	70533919	Nr2F6_MA0728.1	0.35146	+	chr7	70533409	70534029	Embryo	gene	70531221	70531449	+	end	2270	Downstream		ENSMUSG00000108899.1	Gm44811	distal_enhancer	0.3929	0
6941	chr7	70624682	70624697	Nr2F6_MA0728.1	11.0274	-	chr7	70624677	70625887	Embryo	gene	70638609	70639917	+	start	13327	Upstream		ENSMUSG00000109294.1	Gm44808	distal_enhancer	0.25313	0
6942	chr7	71379092	71379107	Nr2F6_MA0728.1	5.18762	+	chr7	71378947	71379396	Embryo	gene	71264274	71379972	+	end	801	PeakInsideFeature		ENSMUSG00000099853.2	Gm29328	any_internal	0.29526	0
6943	chr7	71383971	71383986	Nr2F6_MA0728.1	0.78107	+	chr7	71383320	71384283	Embryo	gene	71351450	71391272	+	end	7471	PeakInsideFeature		ENSMUSG00000099558.1	Gm29295	any_internal	0.66252	0
6944	chr7	73138812	73138827	Nr2F6_MA0728.1	1.36601	-	chr7	73138753	73139424	Embryo	gene	73124450	73126558	+	end	12530	Downstream		ENSMUSG00000108345.1	4933435G04Rik	distal_enhancer	0.18215	0
6945	chr7	73191915	73191930	Nr2F6_MA0728.1	0.8244	+	chr7	73191601	73192308	Embryo	gene	73185013	73185393	-	start	6561	Upstream		ENSMUSG00000101843.1	Gm28746	any_promoter	0.20267	0
6946	chr7	73222687	73222702	Nr2F6_MA0728.1	2.58087	+	chr7	73222342	73223409	Embryo	gene	73202774	73238531	-	center	2223	PeakInsideFeature		ENSMUSG00000108513.1	Gm30075	any_internal	0.58528	0
6947	chr7	73375911	73375926	Nr2F6_MA0728.1	4.00299	+	chr7	73374702	73376944	Embryo	gene	73314002	73375774	-	start	49	OverlapStart		ENSMUSG00000097756.2	A730056A06Rik	any_promoter	0.58179	0
6948	chr7	73584588	73584603	Nr2F6_MA0728.1	0.45564	+	chr7	73584222	73584748	Embryo	gene	73608947	73614625	+	start	24462	Upstream		ENSMUSG00000108724.1	Gm44734	distal_enhancer	0.26067	0
6949	chr7	73618695	73618710	Nr2F6_MA0728.1	2.22688	+	chr7	73617649	73619207	Embryo	gene	73608947	73614625	+	end	3803	Downstream		ENSMUSG00000108724.1	Gm44734	distal_enhancer	2.16109	1
6950	chr7	74130260	74130275	Nr2F6_MA0728.1	0.49949	-	chr7	74130179	74130697	Embryo												0.19322	0
6951	chr7	74324743	74324758	Nr2F6_MA0728.1	2.4628	-	chr7	74324719	74325709	Embryo	gene	74275418	74554780	-	end	49796	PeakInsideFeature		ENSMUSG00000025790.14	Slco3a1	any_internal	0.21354	0
6952	chr7	74354554	74354569	Nr2F6_MA0728.1	0.74079	-	chr7	74354188	74355195	Embryo	gene	74275418	74554780	-	center	60408	PeakInsideFeature		ENSMUSG00000025790.14	Slco3a1	any_internal	0.25031	0
6953	chr7	74501272	74501287	Nr2F6_MA0728.1	4.28759	-	chr7	74501262	74501695	Embryo	gene	74275418	74554780	-	start	53302	PeakInsideFeature		ENSMUSG00000025790.14	Slco3a1	any_internal	0.22508	0
6954	chr7	74688442	74688457	Nr2F6_MA0728.1	4.10853	-	chr7	74687545	74688601	Embryo	gene	74699855	74700086	+	start	11782	Upstream		ENSMUSG00000108570.1	Gm7726	distal_enhancer	0.27928	0
6955	chr7	75078129	75078144	Nr2F6_MA0728.1	1.0998	+	chr7	75077615	75078153	Embryo	gene	75030193	75075164	+	end	2720	Downstream		ENSMUSG00000108803.1	Gm44904	distal_enhancer	0.31921	0
6956	chr7	75295204	75295219	Nr2F6_MA0728.1	1.68926	+	chr7	75295173	75295793	Embryo	gene	75114893	75309262	-	start	13779	PeakInsideFeature		ENSMUSG00000053025.13	Sv2b	any_internal	0.17265	0
6957	chr7	76560723	76560738	Nr2F6_MA0728.1	0.91502	+	chr7	76560654	76561277	Embryo	gene	76229886	77124698	+	center	116327	PeakInsideFeature		ENSMUSG00000025754.11	Agbl1	any_internal	0.19736	0
6958	chr7	77053123	77053138	Nr2F6_MA0728.1	1.77634	-	chr7	77053123	77053852	Embryo	gene	76229886	77124698	+	end	71211	PeakInsideFeature		ENSMUSG00000025754.11	Agbl1	any_internal	0.20256	0
6959	chr7	77053574	77053589	Nr2F6_MA0728.1	3.05318	+	chr7	77053123	77053852	Embryo	gene	76229886	77124698	+	end	71211	PeakInsideFeature		ENSMUSG00000025754.11	Agbl1	any_internal	0.35941	0
6960	chr7	77131843	77131858	Nr2F6_MA0728.1	0.82925	-	chr7	77131803	77132295	Embryo	gene	76229886	77124698	+	end	7351	Downstream		ENSMUSG00000025754.11	Agbl1	distal_enhancer	0.16554	0
6961	chr7	77295265	77295280	Nr2F6_MA0728.1	2.10778	+	chr7	77295142	77295762	Embryo	gene	77298493	77298996	-	end	3041	Downstream		ENSMUSG00000108611.1	Gm44879	distal_enhancer	0.15937	0
6962	chr7	78542610	78542625	Nr2F6_MA0728.1	2.44788	+	chr7	78542542	78542764	Embryo	gene	78175958	78738012	-	center	85668	PeakInsideFeature		ENSMUSG00000059146.12	Ntrk3	any_internal	0.19095	0
6963	chr7	78847545	78847560	Nr2F6_MA0728.1	2.31767	-	chr7	78846697	78847561	Embryo	gene	78847253	78847530	+	start	124	FeatureInsidePeak		ENSMUSG00000108791.1	1700011D18Rik	any_promoter	0.25098	0
6964	chr7	79393009	79393024	Nr2F6_MA0728.1	4.36105	+	chr7	79391816	79393098	Embryo	gene	79391928	79450264	+	start	529	OverlapStart		ENSMUSG00000039187.16	Fanci	any_promoter	0.38228	0
6965	chr7	79466730	79466745	Nr2F6_MA0728.1	3.46264	-	chr7	79465637	79467016	Embryo	gene	79446230	79466362	-	start	36	OverlapStart		ENSMUSG00000039176.17	Polg	any_promoter	1.13315	1
6966	chr7	79499246	79499261	Nr2F6_MA0728.1	6.01503	-	chr7	79498940	79499301	Embryo	gene	79500025	79534403	+	start	905	Upstream		ENSMUSG00000097023.8	Mir9-3hg	any_promoter	0.35143	0
6967	chr7	79548977	79548992	Nr2F6_MA0728.1	3.97492	-	chr7	79548542	79549536	Embryo	gene	79536042	79560033	+	center	1002	PeakInsideFeature		ENSMUSG00000108616.1	Gm35040	any_internal	0.83842	0
6968	chr7	79590504	79590519	Nr2F6_MA0728.1	2.15943	-	chr7	79590113	79590981	Embryo	gene	79586647	79592613	-	center	917	PeakInsideFeature		ENSMUSG00000108776.1	Gm45169	any_internal	0.73621	0
6969	chr7	79660934	79660949	Nr2F6_MA0728.1	1.66492	+	chr7	79659629	79660977	Embryo	gene	79660195	79698148	+	start	108	OverlapStart		ENSMUSG00000046591.10	Ticrr	any_promoter	0.18837	0
6970	chr7	80025118	80025133	Nr2F6_MA0728.1	0.87361	-	chr7	80024440	80025754	Embryo	gene	80024813	80094173	+	start	284	OverlapStart		ENSMUSG00000048897.15	Zfp710	any_promoter	0.69093	0
6971	chr7	80069674	80069689	Nr2F6_MA0728.1	8.42959	-	chr7	80069569	80070183	Embryo	gene	80062709	80075267	-	center	888	PeakInsideFeature		ENSMUSG00000108714.1	Gm21057	any_internal	0.28419	0
6972	chr7	80076810	80076825	Nr2F6_MA0728.1	2.10509	+	chr7	80075751	80077069	Embryo	gene	80062709	80075267	-	start	1143	Upstream		ENSMUSG00000108714.1	Gm21057	any_promoter	0.26989	0
6973	chr7	80115643	80115658	Nr2F6_MA0728.1	2.75981	-	chr7	80114435	80115722	Embryo	gene	80094845	80115392	-	start	314	OverlapStart		ENSMUSG00000030541.16	Idh2	any_promoter	0.3269	0
6974	chr7	80232143	80232158	Nr2F6_MA0728.1	0.68989	+	chr7	80232120	80233259	Embryo	gene	80227146	80232813	-	start	124	OverlapStart		ENSMUSG00000030538.15	Cib1	any_promoter	0.20802	0
6975	chr7	80340071	80340086	Nr2F6_MA0728.1	3.38164	+	chr7	80339904	80341118	Embryo	gene	80325291	80341005	-	start	494	OverlapStart		ENSMUSG00000030533.15	Unc45a	any_promoter	0.42601	0
6976	chr7	80587468	80587483	Nr2F6_MA0728.1	3.16468	-	chr7	80587051	80587514	Embryo	gene	80586626	80688877	-	end	656	PeakInsideFeature		ENSMUSG00000030527.15	Crtc3	any_internal	0.25649	0
6977	chr7	80883443	80883458	Nr2F6_MA0728.1	0.42109	-	chr7	80883135	80883596	Embryo	gene	80860919	80876537	+	end	6828	Downstream		ENSMUSG00000038797.13	Zscan2	distal_enhancer	0.39295	0
6978	chr7	80883571	80883586	Nr2F6_MA0728.1	7.00988	-	chr7	80883135	80883596	Embryo	gene	80860919	80876537	+	end	6828	Downstream		ENSMUSG00000038797.13	Zscan2	distal_enhancer	0.1721	0
6979	chr7	80948046	80948061	Nr2F6_MA0728.1	0.64718	+	chr7	80947079	80948384	Embryo	gene	80904888	80947780	-	start	49	OverlapStart		ENSMUSG00000025724.12	Sec11a	any_promoter	0.42847	0
6980	chr7	80994422	80994437	Nr2F6_MA0728.1	1.8695	-	chr7	80992944	80994503	Embryo	gene	80993680	81045164	+	start	43	OverlapStart		ENSMUSG00000005621.11	Zfp592	any_promoter	0.31622	0
6981	chr7	81155300	81155315	Nr2F6_MA0728.1	2.04808	-	chr7	81155047	81155414	Embryo	gene	81114798	81170416	+	center	12623	PeakInsideFeature		ENSMUSG00000025726.11	Slc28a1	any_internal	0.18282	0
6982	chr7	81455401	81455416	Nr2F6_MA0728.1	3.096	+	chr7	81453153	81455452	Embryo	gene	81455894	81458006	+	start	1592	Upstream		ENSMUSG00000109401.1	Cpeb1os1	any_promoter	0.16491	0
6983	chr7	81707032	81707047	Nr2F6_MA0728.1	1.25373	-	chr7	81706481	81707448	Embryo	gene	81600480	81707527	-	start	563	PeakInsideFeature		ENSMUSG00000025813.14	Homer2	any_promoter	0.38619	0
6984	chr7	82648569	82648584	Nr2F6_MA0728.1	1.88401	+	chr7	82648032	82649333	Embryo	gene	82648613	82777852	+	start	69	OverlapStart		ENSMUSG00000038563.14	Efl1	any_promoter	1.74693	1
6985	chr7	83037424	83037439	Nr2F6_MA0728.1	3.3246	-	chr7	83037100	83037656	Embryo	gene	83061782	83179429	+	start	24404	Upstream		ENSMUSG00000053528.6	A530021J07Rik	distal_enhancer	0.30003	0
6986	chr7	83085824	83085839	Nr2F6_MA0728.1	2.22034	+	chr7	83085554	83086009	Embryo	gene	83061782	83179429	+	start	23999	PeakInsideFeature		ENSMUSG00000053528.6	A530021J07Rik	any_internal	0.09284	0
6987	chr7	83204085	83204100	Nr2F6_MA0728.1	4.91714	+	chr7	83203833	83204308	Embryo	gene	83178569	83201586	-	start	2484	Upstream		ENSMUSG00000108861.1	5930435M05Rik	any_promoter	0.33277	0
6988	chr7	83477788	83477803	Nr2F6_MA0728.1	4.49008	+	chr7	83477721	83478118	Embryo	gene	83471707	83485474	+	center	671	PeakInsideFeature		ENSMUSG00000109042.1	Gm44991	any_internal	0.17875	0
6989	chr7	83892551	83892566	Nr2F6_MA0728.1	8.85635	-	chr7	83891440	83892856	Embryo	gene	83892261	83896397	+	start	113	OverlapStart		ENSMUSG00000108878.1	RP24-343G19.3	any_promoter	0.71538	0
6990	chr7	84410572	84410587	Nr2F6_MA0728.1	2.12247	+	chr7	84409132	84410698	Embryo	gene	84246277	84410176	-	start	261	OverlapStart		ENSMUSG00000015709.9	Arnt2	any_promoter	0.56793	0
6991	chr7	84425406	84425421	Nr2F6_MA0728.1	0.97065	-	chr7	84424783	84425486	Embryo	gene	84435992	84439226	-	end	10858	Downstream		ENSMUSG00000108864.1	Gm44933	distal_enhancer	0.11082	0
6992	chr7	84594734	84594749	Nr2F6_MA0728.1	2.92429	+	chr7	84594314	84594932	Embryo	gene	84585158	84606722	-	center	1317	PeakInsideFeature		ENSMUSG00000030630.16	Fah	any_internal	0.31729	0
6993	chr7	86776565	86776580	Nr2F6_MA0728.1	1.48711	+	chr7	86775667	86776613	Embryo	gene	86718976	86775943	-	start	197	OverlapStart		ENSMUSG00000001773.14	Folh1	any_promoter	0.25647	0
6994	chr7	87187008	87187023	Nr2F6_MA0728.1	3.29027	-	chr7	87186557	87187240	Embryo												0.24916	0
6995	chr7	88056651	88056666	Nr2F6_MA0728.1	2.45085	+	chr7	88056540	88056931	Embryo	gene	88063060	88066294	+	start	6325	Upstream		ENSMUSG00000109461.1	Gm44848	any_promoter	0.29499	0
6996	chr7	88098034	88098049	Nr2F6_MA0728.1	1.48059	+	chr7	88097733	88098050	Embryo	gene	87584167	88134907	+	end	37016	PeakInsideFeature		ENSMUSG00000049583.15	Grm5	any_internal	0.10222	0
6997	chr7	88206841	88206856	Nr2F6_MA0728.1	0.41429	-	chr7	88206643	88207633	Embryo												0.21198	0
6998	chr7	89298461	89298476	Nr2F6_MA0728.1	0.46073	+	chr7	89298327	89298627	Embryo	gene	89295754	89295864	-	start	2613	Upstream		ENSMUSG00000096631.1	Gm22171	any_promoter	0.17165	0
6999	chr7	89766920	89766935	Nr2F6_MA0728.1	2.0747	-	chr7	89766614	89767372	Embryo	gene	89761462	89761675	-	start	5318	Upstream		ENSMUSG00000089938.1	Gm15744	any_promoter	0.60405	0
7000	chr7	89941158	89941173	Nr2F6_MA0728.1	3.46143	-	chr7	89940554	89941847	Embryo	gene	89917528	89941204	-	start	4	OverlapStart		ENSMUSG00000062797.12	l7Rn6	any_promoter	1.14387	1
7001	chr7	89941763	89941778	Nr2F6_MA0728.1	3.57371	+	chr7	89940554	89941847	Embryo	gene	89917528	89941204	-	start	4	OverlapStart		ENSMUSG00000062797.12	l7Rn6	any_promoter	0.18175	0
7002	chr7	90302777	90302792	Nr2F6_MA0728.1	1.52477	-	chr7	90302183	90303059	Embryo	gene	90302251	90410719	+	start	370	OverlapStart		ENSMUSG00000030616.15	Sytl2	any_promoter	0.26218	0
7003	chr7	90651399	90651414	Nr2F6_MA0728.1	2.73277	-	chr7	90651019	90651482	Embryo												0.27885	0
7004	chr7	90843961	90843976	Nr2F6_MA0728.1	4.80147	-	chr7	90843450	90844156	Embryo	gene	90871602	90872780	+	start	27799	Upstream		ENSMUSG00000109242.1	A930002H02Rik	distal_enhancer	0.21044	0
7005	chr7	91431816	91431831	Nr2F6_MA0728.1	2.18952	+	chr7	91431793	91432104	Embryo	gene	91090705	92449247	+	center	338028	PeakInsideFeature		ENSMUSG00000052572.16	Dlg2	any_internal	0.21006	0
7006	chr7	91457181	91457196	Nr2F6_MA0728.1	2.7979	+	chr7	91456983	91457629	Embryo	gene	91090705	92449247	+	center	312670	PeakInsideFeature		ENSMUSG00000052572.16	Dlg2	any_internal	0.20074	0
7007	chr7	92041101	92041116	Nr2F6_MA0728.1	1.56106	+	chr7	92040807	92041171	Embryo	gene	91090705	92449247	+	center	271013	PeakInsideFeature		ENSMUSG00000052572.16	Dlg2	any_internal	0.20004	0
7008	chr7	93093475	93093490	Nr2F6_MA0728.1	2.53682	-	chr7	93093138	93094157	Embryo	gene	93006981	93104789	+	end	11142	PeakInsideFeature		ENSMUSG00000097644.1	Gm26862	any_internal	0.28308	0
7009	chr7	94975566	94975581	Nr2F6_MA0728.1	0.78217	+	chr7	94975226	94975686	Embryo												0.31671	0
7010	chr7	95323385	95323400	Nr2F6_MA0728.1	3.14633	+	chr7	95323168	95323634	Embryo												0.21684	0
7011	chr7	95489773	95489788	Nr2F6_MA0728.1	2.02195	+	chr7	95489607	95490039	Embryo	gene	95474945	95475312	+	end	14511	Downstream		ENSMUSG00000108429.1	Gm44603	distal_enhancer	0.38129	0
7012	chr7	95834556	95834571	Nr2F6_MA0728.1	0.5432	-	chr7	95834282	95835040	Embryo												0.24602	0
7013	chr7	96271122	96271137	Nr2F6_MA0728.1	3.47748	-	chr7	96270549	96271206	Embryo	gene	96171245	96911093	+	start	99632	PeakInsideFeature		ENSMUSG00000048078.16	Tenm4	any_internal	0.41552	0
7014	chr7	96278679	96278694	Nr2F6_MA0728.1	2.23363	+	chr7	96278255	96278758	Embryo	gene	96171245	96911093	+	start	107261	PeakInsideFeature		ENSMUSG00000048078.16	Tenm4	any_internal	0.156	0
7015	chr7	96383977	96383992	Nr2F6_MA0728.1	6.61591	+	chr7	96383880	96384610	Embryo	gene	96171245	96911093	+	center	156924	PeakInsideFeature		ENSMUSG00000048078.16	Tenm4	any_internal	0.16977	0
7016	chr7	96519418	96519433	Nr2F6_MA0728.1	4.17	-	chr7	96519234	96519521	Embryo	gene	96171245	96911093	+	center	21792	PeakInsideFeature		ENSMUSG00000048078.16	Tenm4	any_internal	0.30315	0
7017	chr7	96672291	96672306	Nr2F6_MA0728.1	4.7195	-	chr7	96672290	96673317	Embryo	gene	96171245	96911093	+	center	131634	PeakInsideFeature		ENSMUSG00000048078.16	Tenm4	any_internal	0.24025	0
7018	chr7	96718874	96718889	Nr2F6_MA0728.1	0.45614	+	chr7	96718535	96719341	Embryo	gene	96171245	96911093	+	center	177769	PeakInsideFeature		ENSMUSG00000048078.16	Tenm4	any_internal	0.64481	0
7019	chr7	96761563	96761578	Nr2F6_MA0728.1	8.26003	-	chr7	96761321	96761612	Embryo	gene	96171245	96911093	+	end	149627	PeakInsideFeature		ENSMUSG00000048078.16	Tenm4	any_internal	0.26642	0
7020	chr7	96865105	96865120	Nr2F6_MA0728.1	1.63298	-	chr7	96865033	96865836	Embryo	gene	96863286	96863379	-	start	2055	Upstream		ENSMUSG00000089259.1	Gm25712	any_promoter	0.17525	0
7021	chr7	97150848	97150863	Nr2F6_MA0728.1	5.57139	+	chr7	97150834	97151454	Embryo	gene	97081585	97308946	+	center	44121	PeakInsideFeature		ENSMUSG00000004508.6	Gab2	any_internal	0.14293	0
7022	chr7	97151409	97151424	Nr2F6_MA0728.1	1.37198	+	chr7	97150834	97151454	Embryo	gene	97081585	97308946	+	center	44121	PeakInsideFeature		ENSMUSG00000004508.6	Gab2	any_internal	0.12899	0
7023	chr7	97331744	97331759	Nr2F6_MA0728.1	2.93756	+	chr7	97331654	97332976	Embryo	gene	97332326	97350213	+	start	11	OverlapStart		ENSMUSG00000044952.5	Kctd21	any_promoter	0.46652	0
7024	chr7	97447593	97447608	Nr2F6_MA0728.1	1.01291	-	chr7	97446251	97447631	Embryo	gene	97451322	97459557	+	start	4381	Upstream		ENSMUSG00000051727.14	Kctd14	any_promoter	0.19275	0
7025	chr7	97695995	97696010	Nr2F6_MA0728.1	2.44699	+	chr7	97695989	97697430	Embryo	gene	97696633	97720796	+	start	76	OverlapStart		ENSMUSG00000025439.5	Clns1a	any_promoter	0.26446	0
7026	chr7	97738462	97738477	Nr2F6_MA0728.1	3.56185	+	chr7	97737468	97738551	Embryo	gene	97724005	97738289	-	start	280	OverlapStart		ENSMUSG00000042797.9	Aqp11	any_promoter	0.36581	0
7027	chr7	98071674	98071689	Nr2F6_MA0728.1	3.24098	-	chr7	98071662	98072008	Embryo	gene	98051059	98119524	-	center	13456	PeakInsideFeature		ENSMUSG00000030761.15	Myo7a	any_internal	0.15873	0
7028	chr7	98103543	98103558	Nr2F6_MA0728.1	0.66528	-	chr7	98102527	98104044	Embryo	gene	98051059	98119524	-	start	16239	PeakInsideFeature		ENSMUSG00000030761.15	Myo7a	any_internal	0.39631	0
7029	chr7	98103911	98103926	Nr2F6_MA0728.1	1.43048	+	chr7	98102527	98104044	Embryo	gene	98051059	98119524	-	start	16239	PeakInsideFeature		ENSMUSG00000030761.15	Myo7a	any_internal	0.2336	0
7030	chr7	98149333	98149348	Nr2F6_MA0728.1	3.17007	-	chr7	98149116	98149532	Embryo	gene	98143358	98145502	-	start	3822	Upstream		ENSMUSG00000074006.3	Omp	any_promoter	0.16941	0
7031	chr7	98177623	98177638	Nr2F6_MA0728.1	1.50434	+	chr7	98177589	98178828	Embryo	gene	98121558	98178274	-	start	66	OverlapStart		ENSMUSG00000035547.14	Capn5	any_promoter	0.4034	0
7032	chr7	98403327	98403342	Nr2F6_MA0728.1	3.05998	-	chr7	98403128	98403364	Embryo	gene	98388090	98415624	-	center	1389	PeakInsideFeature		ENSMUSG00000108449.1	Gm44507	any_internal	0.1472	0
7033	chr7	98656961	98656976	Nr2F6_MA0728.1	1.79549	-	chr7	98655624	98657318	Embryo	gene	98587136	98656783	-	start	312	OverlapStart		ENSMUSG00000035401.9	Emsy	any_promoter	1.27298	1
7034	chr7	98815455	98815470	Nr2F6_MA0728.1	1.7294	+	chr7	98814909	98816679	Embryo	gene	98835111	98855195	+	start	19317	Upstream		ENSMUSG00000015957.12	Wnt11	distal_enhancer	1.04674	1
7035	chr7	98815691	98815706	Nr2F6_MA0728.1	1.7294	-	chr7	98814909	98816679	Embryo	gene	98835111	98855195	+	start	19317	Upstream		ENSMUSG00000015957.12	Wnt11	distal_enhancer	0.89896	0
7036	chr7	99155707	99155722	Nr2F6_MA0728.1	0.83076	+	chr7	99155430	99156101	Embryo	gene	99153657	99182719	-	end	2108	PeakInsideFeature		ENSMUSG00000030747.5	Dgat2	any_internal	0.34563	0
7037	chr7	99249916	99249931	Nr2F6_MA0728.1	1.51598	-	chr7	99249307	99250162	Embryo	gene	99247604	99248820	-	start	914	Upstream		ENSMUSG00000109472.1	Gm18943	any_promoter	0.2536	0
7038	chr7	99332813	99332828	Nr2F6_MA0728.1	1.04374	+	chr7	99332800	99333124	Embryo	gene	99267446	99337137	+	end	4175	PeakInsideFeature		ENSMUSG00000055407.14	Map6	any_internal	0.13469	0
7039	chr7	99465943	99465958	Nr2F6_MA0728.1	0.98229	-	chr7	99465888	99466289	Embryo	gene	99466003	99474022	+	start	85	OverlapStart		ENSMUSG00000035298.8	Klhl35	any_promoter	0.54497	0
7040	chr7	99483897	99483912	Nr2F6_MA0728.1	4.51567	+	chr7	99483237	99484542	Embryo	gene	99477895	99483738	-	start	151	OverlapStart		ENSMUSG00000030744.13	Rps3	any_promoter	1.30611	1
7041	chr7	99579858	99579873	Nr2F6_MA0728.1	1.345	-	chr7	99579536	99579985	Embryo	gene	99568120	99570840	-	start	8920	Upstream		ENSMUSG00000108850.1	Gm44914	any_promoter	0.15426	0
7042	chr7	99965578	99965593	Nr2F6_MA0728.1	2.40262	+	chr7	99965359	99965723	Embryo	gene	99920253	99980448	-	start	14907	PeakInsideFeature		ENSMUSG00000058761.5	Rnf169	any_internal	0.16567	0
7043	chr7	100159830	100159845	Nr2F6_MA0728.1	2.14625	-	chr7	100158976	100160311	Embryo	gene	100159276	100161365	+	start	367	OverlapStart		ENSMUSG00000030725.4	Lipt2	any_promoter	0.74289	0
7044	chr7	100863555	100863570	Nr2F6_MA0728.1	0.58359	-	chr7	100862744	100863606	Embryo	gene	100845846	100863446	-	start	271	OverlapStart		ENSMUSG00000008318.10	Relt	any_promoter	0.58383	0
7045	chr7	101107573	101107588	Nr2F6_MA0728.1	2.56707	-	chr7	101107531	101109422	Embryo	gene	101092862	101284405	+	start	15614	PeakInsideFeature		ENSMUSG00000030691.15	Fchsd2	any_internal	0.5432	0
7046	chr7	101296696	101296711	Nr2F6_MA0728.1	0.61329	-	chr7	101296353	101297277	Embryo	gene	101263033	101302251	-	start	5436	PeakInsideFeature		ENSMUSG00000047767.17	Atg16l2	any_internal	0.33631	0
7047	chr7	102210425	102210440	Nr2F6_MA0728.1	0.82272	+	chr7	102209580	102211009	Embryo	gene	102210207	102238567	+	start	87	OverlapStart		ENSMUSG00000030990.18	Pgap2	any_promoter	6.06274	1
7048	chr7	102512854	102512869	Nr2F6_MA0728.1	4.96136	+	chr7	102512783	102513758	Embryo	gene	102521330	102521656	+	start	8060	Upstream		ENSMUSG00000109906.1	Olfr546-ps1	any_promoter	0.37125	0
7049	chr7	102513599	102513614	Nr2F6_MA0728.1	7.42794	+	chr7	102512783	102513758	Embryo	gene	102521330	102521656	+	start	8060	Upstream		ENSMUSG00000109906.1	Olfr546-ps1	any_promoter	0.1992	0
7050	chr7	102513659	102513674	Nr2F6_MA0728.1	1.85807	+	chr7	102512783	102513758	Embryo	gene	102521330	102521656	+	start	8060	Upstream		ENSMUSG00000109906.1	Olfr546-ps1	any_promoter	0.29794	0
7051	chr7	102573342	102573357	Nr2F6_MA0728.1	0.933	-	chr7	102573328	102573704	Embryo	gene	102568475	102569735	-	start	3781	Upstream		ENSMUSG00000109756.1	RP23-61O11.11	any_promoter	0.22337	0
7052	chr7	102687061	102687076	Nr2F6_MA0728.1	2.04236	-	chr7	102686761	102687931	Embryo	gene	102677581	102687327	-	start	19	OverlapStart		ENSMUSG00000073968.4	Trim68	any_promoter	0.72001	0
7053	chr7	102687121	102687136	Nr2F6_MA0728.1	4.43105	+	chr7	102686761	102687931	Embryo	gene	102677581	102687327	-	start	19	OverlapStart		ENSMUSG00000073968.4	Trim68	any_promoter	0.85805	0
7054	chr7	105515326	105515341	Nr2F6_MA0728.1	1.14718	-	chr7	105515237	105515516	Embryo	gene	105481926	105483242	+	end	32134	Downstream		ENSMUSG00000109735.1	RP23-397L11.3	distal_enhancer	0.27925	0
7055	chr7	105640232	105640247	Nr2F6_MA0728.1	2.50988	-	chr7	105639865	105641233	Embryo	gene	105640551	105684439	+	start	2	OverlapStart		ENSMUSG00000110234.1	Timm10b	any_promoter	1.54972	1
7056	chr7	105650977	105650992	Nr2F6_MA0728.1	5.91444	-	chr7	105650513	105651939	Embryo	gene	105650826	105721799	+	start	400	OverlapStart		ENSMUSG00000030882.18	Dnhd1	any_promoter	0.88381	0
7057	chr7	105651530	105651545	Nr2F6_MA0728.1	2.52119	-	chr7	105650513	105651939	Embryo	gene	105650826	105721799	+	start	400	OverlapStart		ENSMUSG00000030882.18	Dnhd1	any_promoter	0.21	0
7058	chr7	107371250	107371265	Nr2F6_MA0728.1	0.79985	+	chr7	107370253	107371771	Embryo	gene	107370727	107548656	+	start	285	OverlapStart		ENSMUSG00000062542.11	Syt9	any_promoter	0.51475	0
7059	chr7	107748086	107748101	Nr2F6_MA0728.1	1.25215	-	chr7	107747883	107748233	Embryo	gene	107595206	107748583	+	end	525	PeakInsideFeature		ENSMUSG00000036528.15	Ppfibp2	any_internal	0.17317	0
7060	chr7	108933641	108933656	Nr2F6_MA0728.1	0.44871	-	chr7	108933583	108934797	Embryo	gene	108934416	108942951	+	start	226	OverlapStart		ENSMUSG00000031029.6	Eif3f	any_promoter	0.23958	0
7061	chr7	108944125	108944140	Nr2F6_MA0728.1	0.75944	-	chr7	108944017	108944337	Embryo	gene	108950337	109034460	+	start	6160	Upstream		ENSMUSG00000031028.14	Tub	any_promoter	0.54938	0
7062	chr7	109116185	109116200	Nr2F6_MA0728.1	4.19787	-	chr7	109115572	109116577	Embryo	gene	109138571	109175207	-	end	22497	Downstream		ENSMUSG00000036111.8	Lmo1	distal_enhancer	0.36586	0
7063	chr7	109169684	109169699	Nr2F6_MA0728.1	2.5692	+	chr7	109169525	109169987	Embryo	gene	109138571	109175207	-	start	5451	PeakInsideFeature		ENSMUSG00000036111.8	Lmo1	any_internal	0.37064	0
7064	chr7	109175984	109175999	Nr2F6_MA0728.1	4.79544	+	chr7	109174692	109176793	Embryo	gene	109138571	109175207	-	start	535	OverlapStart		ENSMUSG00000036111.8	Lmo1	any_promoter	0.79838	0
7065	chr7	109579611	109579626	Nr2F6_MA0728.1	7.69746	-	chr7	109579403	109580227	Embryo	gene	109523910	109703605	-	center	33942	PeakInsideFeature		ENSMUSG00000031024.13	St5	any_internal	0.42502	0
7066	chr7	109751779	109751794	Nr2F6_MA0728.1	2.44284	+	chr7	109751592	109752994	Embryo	gene	109752319	109755278	+	start	26	OverlapStart		ENSMUSG00000109147.1	4930431P19Rik	any_promoter	0.16573	0
7067	chr7	109751986	109752001	Nr2F6_MA0728.1	0.53462	+	chr7	109751592	109752994	Embryo	gene	109752319	109755278	+	start	26	OverlapStart		ENSMUSG00000109147.1	4930431P19Rik	any_promoter	0.31464	0
7068	chr7	109969291	109969306	Nr2F6_MA0728.1	2.60649	-	chr7	109968086	109969821	Embryo	gene	109893779	109960470	-	start	8483	Upstream		ENSMUSG00000035901.14	Dennd5a	any_promoter	0.64365	0
7069	chr7	110121568	110121583	Nr2F6_MA0728.1	5.35409	+	chr7	110121215	110123319	Embryo	gene	110122045	110143286	+	start	222	OverlapStart		ENSMUSG00000031016.9	Wee1	any_promoter	0.77495	0
7070	chr7	110221202	110221217	Nr2F6_MA0728.1	2.15997	-	chr7	110221150	110222356	Embryo	gene	110221710	110283506	+	start	43	OverlapStart		ENSMUSG00000031015.8	Swap70	any_promoter	0.20715	0
7071	chr7	110630011	110630026	Nr2F6_MA0728.1	1.5447	+	chr7	110629937	110630669	Embryo	gene	110626280	110639358	-	center	2516	PeakInsideFeature		ENSMUSG00000099803.1	Gm28863	any_internal	0.44353	0
7072	chr7	111069195	111069210	Nr2F6_MA0728.1	8.65	+	chr7	111068928	111069676	Embryo	gene	111067749	111083030	-	end	1553	PeakInsideFeature		ENSMUSG00000005610.17	Eif4g2	any_internal	0.16553	0
7073	chr7	111580722	111580737	Nr2F6_MA0728.1	0.32375	-	chr7	111580712	111580916	Embryo	gene	111471660	111779977	-	center	45004	PeakInsideFeature		ENSMUSG00000038296.14	Galnt18	any_internal	0.2645	0
7074	chr7	111896968	111896983	Nr2F6_MA0728.1	2.63552	-	chr7	111896257	111897050	Embryo	gene	111857925	111858555	-	start	38098	Upstream		ENSMUSG00000110065.1	RP24-158D10.1	distal_enhancer	0.12786	0
7075	chr7	112024016	112024031	Nr2F6_MA0728.1	0.53885	+	chr7	112022760	112024289	Embryo	gene	112023503	112111661	+	start	21	OverlapStart		ENSMUSG00000059263.8	Usp47	any_promoter	0.3406	0
7076	chr7	112170589	112170604	Nr2F6_MA0728.1	7.83695	+	chr7	112170244	112170668	Embryo	gene	112116016	112159057	-	start	11399	Upstream		ENSMUSG00000030772.6	Dkk3	distal_enhancer	0.29239	0
7077	chr7	112183445	112183460	Nr2F6_MA0728.1	0.91049	-	chr7	112183082	112183725	Embryo	gene	112116016	112159057	-	start	24346	Upstream		ENSMUSG00000030772.6	Dkk3	distal_enhancer	0.22149	0
7078	chr7	112226193	112226208	Nr2F6_MA0728.1	1.98729	-	chr7	112225388	112226338	Embryo	gene	112225855	112355194	+	start	8	OverlapStart		ENSMUSG00000038244.13	Mical2	any_promoter	0.33785	0
7079	chr7	112233946	112233961	Nr2F6_MA0728.1	2.52559	-	chr7	112233735	112233971	Embryo	gene	112225855	112355194	+	start	7998	PeakInsideFeature		ENSMUSG00000038244.13	Mical2	any_internal	0.3108	0
7080	chr7	112444666	112444681	Nr2F6_MA0728.1	4.92174	-	chr7	112444418	112445259	Embryo	gene	112427504	112591692	+	start	17334	PeakInsideFeature		ENSMUSG00000030770.15	Parva	any_internal	0.30893	0
7081	chr7	112483261	112483276	Nr2F6_MA0728.1	3.99976	+	chr7	112483148	112483582	Embryo	gene	112427504	112591692	+	center	26233	PeakInsideFeature		ENSMUSG00000030770.15	Parva	any_internal	0.16631	0
7082	chr7	112760838	112760853	Nr2F6_MA0728.1	0.93521	-	chr7	112760356	112761234	Embryo	gene	112679317	112906807	+	center	32267	PeakInsideFeature		ENSMUSG00000055320.17	Tead1	any_internal	0.41909	0
7083	chr7	112807352	112807367	Nr2F6_MA0728.1	1.47597	+	chr7	112807104	112807744	Embryo	gene	112679317	112906807	+	center	14362	PeakInsideFeature		ENSMUSG00000055320.17	Tead1	any_internal	0.23709	0
7084	chr7	113207114	113207129	Nr2F6_MA0728.1	1.63612	-	chr7	113206899	113208327	Embryo	gene	113207464	113314126	+	start	149	OverlapStart		ENSMUSG00000055116.8	Arntl	any_promoter	1.9179	1
7085	chr7	113369774	113369789	Nr2F6_MA0728.1	3.24575	+	chr7	113368704	113370090	Embryo	gene	113315625	113369392	-	start	5	OverlapStart		ENSMUSG00000038187.14	Btbd10	any_promoter	0.39681	0
7086	chr7	113378322	113378337	Nr2F6_MA0728.1	1.15787	+	chr7	113377921	113378417	Embryo	gene	113315625	113369392	-	start	8777	Upstream		ENSMUSG00000038187.14	Btbd10	any_promoter	0.09413	0
7087	chr7	113514426	113514441	Nr2F6_MA0728.1	0.74487	+	chr7	113513000	113514554	Embryo	gene	113513833	113571511	+	start	56	OverlapStart		ENSMUSG00000030759.16	Far1	any_promoter	0.38394	0
7088	chr7	113826724	113826739	Nr2F6_MA0728.1	0.91212	+	chr7	113826553	113826791	Embryo	gene	113765997	114043370	+	start	60675	PeakInsideFeature		ENSMUSG00000038156.16	Spon1	any_internal	0.18879	0
7089	chr7	113901979	113901994	Nr2F6_MA0728.1	1.4179	-	chr7	113901890	113902486	Embryo	gene	113765997	114043370	+	center	2495	PeakInsideFeature		ENSMUSG00000038156.16	Spon1	any_internal	0.20343	0
7090	chr7	114275703	114275718	Nr2F6_MA0728.1	2.73516	+	chr7	114275531	114276757	Embryo	gene	114264605	114276118	-	start	26	OverlapStart		ENSMUSG00000030751.18	Psma1	any_promoter	0.44991	0
7091	chr7	114843042	114843057	Nr2F6_MA0728.1	1.62689	+	chr7	114842536	114843496	Embryo	gene	114743693	114850383	+	end	7367	PeakInsideFeature		ENSMUSG00000048782.15	Insc	any_internal	0.67402	0
7092	chr7	114843139	114843154	Nr2F6_MA0728.1	0.98341	-	chr7	114842536	114843496	Embryo	gene	114743693	114850383	+	end	7367	PeakInsideFeature		ENSMUSG00000048782.15	Insc	any_internal	0.44945	0
7093	chr7	115057251	115057266	Nr2F6_MA0728.1	2.53817	-	chr7	115057113	115057568	Embryo	gene	115031936	115066824	+	center	7960	PeakInsideFeature		ENSMUSG00000108722.1	Gm44944	any_internal	0.18647	0
7094	chr7	115057359	115057374	Nr2F6_MA0728.1	2.32174	-	chr7	115057113	115057568	Embryo	gene	115031936	115066824	+	center	7960	PeakInsideFeature		ENSMUSG00000108722.1	Gm44944	any_internal	0.12654	0
7095	chr7	115216730	115216745	Nr2F6_MA0728.1	4.18256	-	chr7	115216574	115217600	Embryo	gene	115172055	115172385	+	end	44702	Downstream		ENSMUSG00000108401.1	Rpl19-ps10	distal_enhancer	0.24275	0
7096	chr7	115216798	115216813	Nr2F6_MA0728.1	4.74055	+	chr7	115216574	115217600	Embryo	gene	115172055	115172385	+	end	44702	Downstream		ENSMUSG00000108401.1	Rpl19-ps10	distal_enhancer	0.36683	0
7097	chr7	115217489	115217504	Nr2F6_MA0728.1	1.46261	-	chr7	115216574	115217600	Embryo	gene	115172055	115172385	+	end	44702	Downstream		ENSMUSG00000108401.1	Rpl19-ps10	distal_enhancer	0.21372	0
7098	chr7	115865824	115865839	Nr2F6_MA0728.1	8.74402	-	chr7	115865760	115866911	Embryo	gene	115470871	116038796	-	center	111502	PeakInsideFeature		ENSMUSG00000051910.13	Sox6	any_internal	0.33838	0
7099	chr7	115866684	115866699	Nr2F6_MA0728.1	0.83418	+	chr7	115865760	115866911	Embryo	gene	115470871	116038796	-	center	111502	PeakInsideFeature		ENSMUSG00000051910.13	Sox6	any_internal	0.26439	0
7100	chr7	115890175	115890190	Nr2F6_MA0728.1	4.34882	-	chr7	115890001	115890208	Embryo	gene	115470871	116038796	-	center	135271	PeakInsideFeature		ENSMUSG00000051910.13	Sox6	any_internal	0.2556	0
7101	chr7	116031107	116031122	Nr2F6_MA0728.1	7.20253	-	chr7	116030934	116031332	Embryo	gene	116031978	116032550	+	start	845	Upstream		ENSMUSG00000030664.3	Sox6os	any_promoter	0.24515	0
7102	chr7	116093492	116093507	Nr2F6_MA0728.1	2.74651	+	chr7	116092784	116093770	Embryo	gene	116081758	116093159	-	start	118	OverlapStart		ENSMUSG00000087621.7	1700003G18Rik	any_promoter	0.89116	0
7103	chr7	116184623	116184638	Nr2F6_MA0728.1	0.93803	+	chr7	116184323	116185007	Embryo	gene	116123484	116308376	-	center	31265	PeakInsideFeature		ENSMUSG00000045659.17	Plekha7	any_internal	0.23263	0
7104	chr7	116191099	116191114	Nr2F6_MA0728.1	1.6229	+	chr7	116191025	116191451	Embryo	gene	116123484	116308376	-	center	24692	PeakInsideFeature		ENSMUSG00000045659.17	Plekha7	any_internal	0.1743	0
7105	chr7	116263374	116263389	Nr2F6_MA0728.1	2.96641	+	chr7	116263344	116263651	Embryo	gene	116123484	116308376	-	start	44879	PeakInsideFeature		ENSMUSG00000045659.17	Plekha7	any_internal	0.17392	0
7106	chr7	116334310	116334325	Nr2F6_MA0728.1	1.16301	-	chr7	116333710	116334779	Embryo	gene	116334254	116338633	+	start	10	OverlapStart		ENSMUSG00000108738.1	Gm44777	any_promoter	1.76766	1
7107	chr7	116808948	116808963	Nr2F6_MA0728.1	1.50061	+	chr7	116808511	116809023	Embryo	gene	116803625	116804499	-	start	4268	Upstream		ENSMUSG00000108740.1	Gm6008	any_promoter	0.18233	0
7108	chr7	117462920	117462935	Nr2F6_MA0728.1	1.1486	-	chr7	117462192	117463002	Embryo	gene	117380978	117673580	+	center	64682	PeakInsideFeature		ENSMUSG00000030657.11	Xylt1	any_internal	0.1897	0
7109	chr7	117735517	117735532	Nr2F6_MA0728.1	0.86825	-	chr7	117735028	117735847	Embryo	gene	117776793	117776898	+	start	41356	Upstream		ENSMUSG00000088116.1	Gm24063	distal_enhancer	0.24074	0
7110	chr7	118115594	118115609	Nr2F6_MA0728.1	0.57419	+	chr7	118115346	118116606	Embryo	gene	118104371	118116188	-	start	212	OverlapStart		ENSMUSG00000008683.16	Rps15a	any_promoter	0.25698	0
7111	chr7	118447089	118447104	Nr2F6_MA0728.1	8.22244	-	chr7	118447081	118448867	Embryo	gene	118380716	118448222	-	start	248	OverlapStart		ENSMUSG00000058420.8	Syt17	any_promoter	0.38929	0
7112	chr7	118533079	118533094	Nr2F6_MA0728.1	0.95799	-	chr7	118532556	118533620	Embryo	gene	118509658	118533356	-	start	268	OverlapStart		ENSMUSG00000030652.11	Coq7	any_promoter	1.40568	1
7113	chr7	118584954	118584969	Nr2F6_MA0728.1	1.46639	-	chr7	118584250	118585238	Embryo	gene	118535840	118584736	-	start	8	OverlapStart		ENSMUSG00000042246.5	Tmc7	any_promoter	0.28748	0
7114	chr7	118594224	118594239	Nr2F6_MA0728.1	2.58436	+	chr7	118593322	118594602	Embryo	gene	118597296	118675086	+	start	3334	Upstream		ENSMUSG00000030650.18	Tmc5	any_promoter	2.97236	1
7115	chr7	118595043	118595058	Nr2F6_MA0728.1	1.49197	+	chr7	118595022	118595554	Embryo	gene	118597296	118675086	+	start	2008	Upstream		ENSMUSG00000030650.18	Tmc5	any_promoter	0.33222	0
7116	chr7	118705956	118705971	Nr2F6_MA0728.1	1.0285	+	chr7	118704985	118706139	Embryo	gene	118688544	118705778	-	start	216	OverlapStart		ENSMUSG00000033917.15	Gde1	any_promoter	0.66017	0
7117	chr7	118994689	118994704	Nr2F6_MA0728.1	1.13448	+	chr7	118993902	118995969	Embryo	gene	118972046	118995211	-	start	276	OverlapStart		ENSMUSG00000008734.9	Gprc5b	any_promoter	0.60884	0
7118	chr7	119794601	119794616	Nr2F6_MA0728.1	2.11899	-	chr7	119793441	119794692	Embryo	gene	119768678	119794058	-	start	8	OverlapStart		ENSMUSG00000030929.17	Eri2	any_promoter	0.6357	0
7119	chr7	119862149	119862164	Nr2F6_MA0728.1	2.77341	+	chr7	119861296	119862526	Embryo	gene	119852795	119896298	-	end	9116	PeakInsideFeature		ENSMUSG00000048787.13	Dcun1d3	any_internal	0.19921	0
7120	chr7	120102405	120102420	Nr2F6_MA0728.1	0.36336	+	chr7	120102002	120102799	Embryo	gene	120102352	120120992	+	start	48	OverlapStart		ENSMUSG00000030917.13	Tmem159	any_promoter	0.63835	0
7121	chr7	120677923	120677938	Nr2F6_MA0728.1	2.07512	+	chr7	120677145	120678431	Embryo	gene	120677617	120734854	+	start	171	OverlapStart		ENSMUSG00000046096.7	BC030336	any_promoter	0.7304	0
7122	chr7	120744081	120744096	Nr2F6_MA0728.1	7.96698	-	chr7	120743770	120744111	Embryo	gene	120736458	120739961	-	start	3979	Upstream		ENSMUSG00000108830.1	Gm44661	any_promoter	0.28484	0
7123	chr7	120823390	120823405	Nr2F6_MA0728.1	0.99163	-	chr7	120823310	120823641	Embryo	gene	120812364	120831193	+	center	1697	PeakInsideFeature		ENSMUSG00000109392.1	Gm5737	any_internal	0.18133	0
7124	chr7	120843749	120843764	Nr2F6_MA0728.1	0.37316	+	chr7	120842522	120843805	Embryo	gene	120842830	120907450	+	start	333	OverlapStart		ENSMUSG00000035064.17	Eef2k	any_promoter	0.30813	0
7125	chr7	120918792	120918807	Nr2F6_MA0728.1	3.06813	-	chr7	120917430	120918866	Embryo	gene	120917743	120947432	+	start	405	OverlapStart		ENSMUSG00000030880.14	Polr3e	any_promoter	0.54283	0
7126	chr7	122021331	122021346	Nr2F6_MA0728.1	0.98777	+	chr7	122020235	122021564	Embryo	gene	121986721	122021222	-	start	323	OverlapStart		ENSMUSG00000030872.14	Gga2	any_promoter	0.28479	0
7127	chr7	122289717	122289732	Nr2F6_MA0728.1	1.09304	-	chr7	122288561	122290000	Embryo	gene	122288750	122634402	+	start	530	OverlapStart		ENSMUSG00000052889.11	Prkcb	any_promoter	0.20999	0
7128	chr7	122466422	122466437	Nr2F6_MA0728.1	6.6578	+	chr7	122466380	122466960	Embryo	gene	122288750	122634402	+	center	5094	PeakInsideFeature		ENSMUSG00000052889.11	Prkcb	any_internal	0.19671	0
7129	chr7	124131547	124131562	Nr2F6_MA0728.1	1.31878	-	chr7	124131406	124131695	Embryo	gene	123982868	124398989	+	center	59378	PeakInsideFeature		ENSMUSG00000078591.1	Hs3st4	any_internal	0.15747	0
7130	chr7	125393960	125393975	Nr2F6_MA0728.1	1.67846	-	chr7	125393199	125394320	Embryo	gene	125368860	125371013	+	end	22746	Downstream		ENSMUSG00000090457.2	4930571K23Rik	distal_enhancer	0.3547	0
7131	chr7	126263859	126263874	Nr2F6_MA0728.1	12.2098	-	chr7	126263745	126264443	Embryo	gene	126272618	126295016	+	start	8524	Upstream		ENSMUSG00000042978.10	Sbk1	any_promoter	0.23093	0
7132	chr7	126264021	126264036	Nr2F6_MA0728.1	0.4697	-	chr7	126263745	126264443	Embryo	gene	126272618	126295016	+	start	8524	Upstream		ENSMUSG00000042978.10	Sbk1	any_promoter	0.33946	0
7133	chr7	126273355	126273370	Nr2F6_MA0728.1	1.1345	+	chr7	126271684	126273477	Embryo	gene	126272618	126295016	+	start	38	OverlapStart		ENSMUSG00000042978.10	Sbk1	any_promoter	0.4539	0
7134	chr7	126377465	126377480	Nr2F6_MA0728.1	2.33094	-	chr7	126376898	126378197	Embryo	gene	126370059	126377450	-	start	97	OverlapStart		ENSMUSG00000030741.15	Spns1	any_promoter	1.85698	1
7135	chr7	126397109	126397124	Nr2F6_MA0728.1	0.61602	+	chr7	126396147	126397443	Embryo	gene	126382853	126396737	-	start	58	OverlapStart		ENSMUSG00000030722.7	Nfatc2ip	any_promoter	0.76361	0
7136	chr7	126583672	126583687	Nr2F6_MA0728.1	0.5976	+	chr7	126582802	126583725	Embryo	gene	126584941	126589112	+	start	1678	Upstream		ENSMUSG00000042759.12	Apobr	any_promoter	0.33833	0
7137	chr7	126780190	126780205	Nr2F6_MA0728.1	1.46919	-	chr7	126780018	126781231	Embryo	gene	126781482	126785560	+	start	858	Upstream		ENSMUSG00000030699.16	Tbx6	any_promoter	0.54562	0
7138	chr7	126823570	126823585	Nr2F6_MA0728.1	0.39511	-	chr7	126823131	126824154	Embryo	gene	126797667	126830219	+	end	6577	PeakInsideFeature		ENSMUSG00000058966.13	Fam57b	any_internal	0.69616	0
7139	chr7	126862856	126862871	Nr2F6_MA0728.1	0.72037	+	chr7	126861513	126863176	Embryo	gene	126850959	126862377	-	start	33	OverlapStart		ENSMUSG00000030689.15	Ino80e	any_promoter	0.23449	0
7140	chr7	126898531	126898546	Nr2F6_MA0728.1	1.20614	+	chr7	126897739	126898799	Embryo	gene	126886170	126922917	-	center	6274	PeakInsideFeature		ENSMUSG00000060538.14	Tmem219	any_internal	0.2529	0
7141	chr7	126950757	126950772	Nr2F6_MA0728.1	1.96273	-	chr7	126949305	126950850	Embryo	gene	126950562	126970606	+	start	485	OverlapStart		ENSMUSG00000030683.11	Sez6l2	any_promoter	0.34277	0
7142	chr7	127104756	127104771	Nr2F6_MA0728.1	5.16173	+	chr7	127104497	127105284	Embryo	gene	127107113	127122226	-	end	2223	Downstream		ENSMUSG00000030674.5	Qprt	distal_enhancer	0.60286	0
7143	chr7	127244430	127244445	Nr2F6_MA0728.1	1.03328	+	chr7	127243872	127245117	Embryo	gene	127244273	127254803	+	start	221	OverlapStart		ENSMUSG00000054716.4	Zfp771	any_promoter	1.40914	1
7144	chr7	127261249	127261264	Nr2F6_MA0728.1	2.61274	-	chr7	127260179	127261347	Embryo	gene	127256958	127260709	-	start	54	OverlapStart		ENSMUSG00000042462.4	Dctpp1	any_promoter	0.53852	0
7145	chr7	127345380	127345395	Nr2F6_MA0728.1	4.37073	-	chr7	127345067	127346447	Embryo	gene	127342794	127345589	-	start	168	OverlapStart		ENSMUSG00000047371.7	Zfp768	any_promoter	0.37562	0
7146	chr7	127346212	127346227	Nr2F6_MA0728.1	0.6543	+	chr7	127345067	127346447	Embryo	gene	127342794	127345589	-	start	168	OverlapStart		ENSMUSG00000047371.7	Zfp768	any_promoter	0.95047	0
7147	chr7	127421921	127421936	Nr2F6_MA0728.1	2.52494	+	chr7	127421447	127422593	Embryo	gene	127418966	127422068	-	start	48	OverlapStart		ENSMUSG00000045251.13	Zfp688	any_promoter	0.25223	0
7148	chr7	127448780	127448795	Nr2F6_MA0728.1	0.77589	-	chr7	127448459	127449556	Embryo	gene	127442135	127449158	-	start	151	OverlapStart		ENSMUSG00000048921.11	Zfp689	any_promoter	0.37103	0
7149	chr7	127449116	127449131	Nr2F6_MA0728.1	6.2537	-	chr7	127448459	127449556	Embryo	gene	127442135	127449158	-	start	151	OverlapStart		ENSMUSG00000048921.11	Zfp689	any_promoter	0.69771	0
7150	chr7	127776807	127776822	Nr2F6_MA0728.1	0.69779	+	chr7	127776399	127778105	Embryo	gene	127776669	127800122	+	start	583	OverlapStart		ENSMUSG00000042308.14	Setd1a	any_promoter	0.48673	0
7151	chr7	127903829	127903844	Nr2F6_MA0728.1	11.9946	-	chr7	127903761	127904745	Embryo	gene	127904081	127910221	+	start	172	OverlapStart		ENSMUSG00000030802.14	Bckdk	any_promoter	0.28168	0
7152	chr7	127966934	127966949	Nr2F6_MA0728.1	2.68879	+	chr7	127966909	127968613	Embryo	gene	127967456	127985701	+	start	305	OverlapStart		ENSMUSG00000030795.18	Fus	any_promoter	0.28137	0
7153	chr7	128247298	128247313	Nr2F6_MA0728.1	8.4661	+	chr7	128246669	128247856	Embryo	gene	128246811	128255699	+	start	451	OverlapStart		ENSMUSG00000030782.15	Tgfb1i1	any_promoter	0.25571	0
7154	chr7	128460700	128460715	Nr2F6_MA0728.1	1.49119	+	chr7	128460584	128462349	Embryo	gene	128439776	128461717	-	start	251	OverlapStart		ENSMUSG00000030846.15	Tial1	any_promoter	0.35518	0
7155	chr7	128523805	128523820	Nr2F6_MA0728.1	5.8826	-	chr7	128523245	128523952	Embryo	gene	128523615	128546981	+	start	17	OverlapStart		ENSMUSG00000030847.8	Bag3	any_promoter	0.34534	0
7156	chr7	128744592	128744607	Nr2F6_MA0728.1	4.85711	+	chr7	128744574	128745558	Embryo	gene	128744942	128784836	+	start	124	OverlapStart		ENSMUSG00000055319.8	Sec23ip	any_promoter	0.58829	0
7157	chr7	129216464	129216479	Nr2F6_MA0728.1	3.35562	-	chr7	129216249	129216510	Embryo	gene	129257030	129391412	+	start	40651	Upstream		ENSMUSG00000070366.5	Plpp4	distal_enhancer	0.1317	0
7158	chr7	130117597	130117612	Nr2F6_MA0728.1	1.90654	+	chr7	130117547	130117981	Embryo	gene	130162450	133123350	-	end	44686	Downstream		ENSMUSG00000030849.18	Fgfr2	distal_enhancer	0.19969	0
7159	chr7	130206557	130206572	Nr2F6_MA0728.1	3.5224	+	chr7	130206112	130206726	Embryo	gene	130162450	133123350	-	end	43969	PeakInsideFeature		ENSMUSG00000030849.18	Fgfr2	any_internal	0.20499	0
7160	chr7	130206658	130206673	Nr2F6_MA0728.1	3.19482	-	chr7	130206112	130206726	Embryo	gene	130162450	133123350	-	end	43969	PeakInsideFeature		ENSMUSG00000030849.18	Fgfr2	any_internal	0.18038	0
7161	chr7	130258781	130258796	Nr2F6_MA0728.1	1.00851	+	chr7	130258358	130258891	Embryo	gene	130162450	133123350	-	end	96174	PeakInsideFeature		ENSMUSG00000030849.18	Fgfr2	any_internal	0.3116	0
7162	chr7	130367894	130367909	Nr2F6_MA0728.1	1.98987	-	chr7	130367148	130367937	Embryo	gene	130162450	133123350	-	end	205092	PeakInsideFeature		ENSMUSG00000030849.18	Fgfr2	any_internal	0.19659	0
7163	chr7	130368768	130368783	Nr2F6_MA0728.1	7.31209	-	chr7	130368728	130369139	Embryo	gene	130162450	133123350	-	end	206483	PeakInsideFeature		ENSMUSG00000030849.18	Fgfr2	any_internal	0.29712	0
7164	chr7	130473087	130473102	Nr2F6_MA0728.1	1.84498	-	chr7	130472649	130473118	Embryo	gene	130391492	130520369	-	center	16953	PeakInsideFeature		ENSMUSG00000030850.16	Ate1	any_internal	0.15771	0
7165	chr7	130519880	130519895	Nr2F6_MA0728.1	3.21525	-	chr7	130519078	130520218	Embryo	gene	130391492	130520369	-	start	721	PeakInsideFeature		ENSMUSG00000030850.16	Ate1	any_promoter	0.89063	0
7166	chr7	131371008	131371023	Nr2F6_MA0728.1	3.03922	+	chr7	131370878	131371857	Embryo	gene	131371140	131394482	+	start	227	OverlapStart		ENSMUSG00000063179.13	Pstk	any_promoter	0.38573	0
7167	chr7	131542603	131542618	Nr2F6_MA0728.1	2.71039	-	chr7	131542053	131543277	Embryo	gene	131542866	131544925	+	start	201	OverlapStart		ENSMUSG00000040148.5	Hmx3	any_promoter	0.25342	0
7168	chr7	131718222	131718237	Nr2F6_MA0728.1	0.7478	+	chr7	131717972	131718719	Embryo	gene	130162450	133123350	-	center	75445	PeakInsideFeature		ENSMUSG00000030849.18	Fgfr2	any_internal	0.2888	0
7169	chr7	132664819	132664834	Nr2F6_MA0728.1	2.19604	-	chr7	132664808	132665265	Embryo	gene	132657377	132659884	-	start	5152	Upstream		ENSMUSG00000087348.1	Gm15582	any_promoter	0.20475	0
7170	chr7	132665126	132665141	Nr2F6_MA0728.1	5.12641	-	chr7	132664808	132665265	Embryo	gene	132657377	132659884	-	start	5152	Upstream		ENSMUSG00000087348.1	Gm15582	any_promoter	0.16237	0
7171	chr7	132809197	132809212	Nr2F6_MA0728.1	1.23786	+	chr7	132808956	132809576	Embryo	gene	132712081	132813886	-	start	4620	PeakInsideFeature		ENSMUSG00000030956.15	Fam53b	any_internal	0.32463	0
7172	chr7	133067325	133067340	Nr2F6_MA0728.1	4.41988	+	chr7	133067259	133067766	Embryo	gene	132987562	133124354	-	center	11554	PeakInsideFeature		ENSMUSG00000030970.16	Ctbp2	any_internal	0.16245	0
7173	chr7	133124356	133124371	Nr2F6_MA0728.1	0.70794	+	chr7	133122944	133124467	Embryo	gene	130162450	133123350	-	start	355	OverlapStart		ENSMUSG00000030849.18	Fgfr2	any_promoter	0.57873	0
7174	chr7	133783078	133783093	Nr2F6_MA0728.1	0.6236	-	chr7	133782999	133783389	Embryo	gene	133720941	133782726	-	start	468	Upstream		ENSMUSG00000030986.13	Dhx32	any_promoter	0.19023	0
7175	chr7	134709565	134709580	Nr2F6_MA0728.1	0.33278	-	chr7	134709269	134709655	Embryo	gene	134670653	135173639	+	start	38809	PeakInsideFeature		ENSMUSG00000058325.6	Dock1	any_internal	0.25665	0
7176	chr7	135479890	135479905	Nr2F6_MA0728.1	4.89945	+	chr7	135479448	135480287	Embryo	gene	135486028	135491315	+	start	6161	Upstream		ENSMUSG00000109598.1	RP23-226C6.3	any_promoter	0.15121	0
7177	chr7	135768633	135768648	Nr2F6_MA0728.1	3.12102	+	chr7	135768616	135768878	Embryo	gene	135742675	135833187	+	center	19184	PeakInsideFeature		ENSMUSG00000109831.1	RP24-371E20.5	any_internal	0.14376	0
7178	chr7	136209356	136209371	Nr2F6_MA0728.1	3.08819	-	chr7	136209007	136210102	Embryo	gene	136167085	136173296	-	start	36258	Upstream		ENSMUSG00000110396.1	RP24-163K4.4	distal_enhancer	0.17938	0
7179	chr7	136541933	136541948	Nr2F6_MA0728.1	7.71579	+	chr7	136541856	136542477	Embryo	gene	136509025	136509333	-	start	32833	Upstream		ENSMUSG00000087869.1	Gm24444	distal_enhancer	0.20809	0
7180	chr7	137103282	137103297	Nr2F6_MA0728.1	2.9677	+	chr7	137102985	137103451	Embryo	gene	136894613	137130266	+	end	27048	PeakInsideFeature		ENSMUSG00000054612.4	Mgmt	any_internal	0.27404	0
7181	chr7	137321442	137321457	Nr2F6_MA0728.1	1.06656	-	chr7	137321381	137321778	Embryo	gene	137193672	137314445	-	start	7134	Upstream		ENSMUSG00000010476.14	Ebf3	any_promoter	0.16422	0
7182	chr7	139075678	139075693	Nr2F6_MA0728.1	3.33597	+	chr7	139075121	139075930	Embryo	gene	138940729	139083976	+	end	8451	PeakInsideFeature		ENSMUSG00000056856.12	Jakmip3	any_internal	0.26143	0
7183	chr7	139213643	139213658	Nr2F6_MA0728.1	6.42062	+	chr7	139212614	139213908	Embryo	gene	139103637	139213307	-	start	46	OverlapStart		ENSMUSG00000015981.12	Stk32c	any_promoter	0.66487	0
7184	chr7	139319040	139319055	Nr2F6_MA0728.1	2.97993	+	chr7	139319017	139319265	Embryo	gene	139292816	139296865	-	start	22276	Upstream		ENSMUSG00000110115.1	RP23-60O3.4	distal_enhancer	0.17395	0
7185	chr7	139388721	139388736	Nr2F6_MA0728.1	0.70251	+	chr7	139388140	139389804	Embryo	gene	139389108	139579652	+	start	136	OverlapStart		ENSMUSG00000025477.14	Inpp5a	any_promoter	2.89745	1
7186	chr7	139529298	139529313	Nr2F6_MA0728.1	1.95593	+	chr7	139528568	139529412	Embryo	gene	139389108	139579652	+	center	44610	PeakInsideFeature		ENSMUSG00000025477.14	Inpp5a	any_internal	0.18303	0
7187	chr7	139590405	139590420	Nr2F6_MA0728.1	0.36336	+	chr7	139590341	139590541	Embryo	gene	139579375	139582797	-	start	7644	Upstream		ENSMUSG00000041309.17	Nkx6-2	any_promoter	0.40718	0
7188	chr7	140845146	140845161	Nr2F6_MA0728.1	2.23301	-	chr7	140844709	140845506	Embryo	gene	140845546	140846769	+	start	439	Upstream		ENSMUSG00000038801.6	Scgb1c1	any_promoter	0.28835	0
7189	chr7	140845315	140845330	Nr2F6_MA0728.1	4.97383	-	chr7	140844709	140845506	Embryo	gene	140845546	140846769	+	start	439	Upstream		ENSMUSG00000038801.6	Scgb1c1	any_promoter	0.25143	0
7190	chr7	140903479	140903494	Nr2F6_MA0728.1	5.5359	+	chr7	140902936	140903717	Embryo	gene	140906013	140907983	+	start	2687	Upstream		ENSMUSG00000109628.1	RP23-114A6.4	any_promoter	0.24873	0
7191	chr7	141009153	141009168	Nr2F6_MA0728.1	2.89922	+	chr7	141008974	141009606	Embryo	gene	141009585	141010770	-	end	295	OverlapEnd		ENSMUSG00000025492.6	Ifitm3	distal_enhancer	0.17606	0
7192	chr7	141009300	141009315	Nr2F6_MA0728.1	2.27851	-	chr7	141008974	141009606	Embryo	gene	141009585	141010770	-	end	295	OverlapEnd		ENSMUSG00000025492.6	Ifitm3	distal_enhancer	0.17646	0
7193	chr7	141070658	141070673	Nr2F6_MA0728.1	0.80506	+	chr7	141070044	141070862	Embryo	gene	141078217	141090510	+	start	7764	Upstream		ENSMUSG00000054065.12	Pkp3	any_promoter	0.24134	0
7194	chr7	141193629	141193644	Nr2F6_MA0728.1	1.95054	-	chr7	141193346	141194506	Embryo	gene	141189104	141194005	-	start	79	OverlapStart		ENSMUSG00000025499.18	Hras	any_promoter	0.4593	0
7195	chr7	141221637	141221652	Nr2F6_MA0728.1	1.38724	-	chr7	141221177	141222468	Embryo	gene	141221383	141221493	-	start	329	FeatureInsidePeak		ENSMUSG00000065551.1	Mir210	any_promoter	1.16579	1
7196	chr7	141266500	141266515	Nr2F6_MA0728.1	1.96292	+	chr7	141266369	141266596	Embryo	gene	141262705	141266481	-	start	1	OverlapStart		ENSMUSG00000025498.15	Irf7	any_promoter	0.25801	0
7197	chr7	141475412	141475427	Nr2F6_MA0728.1	0.67862	+	chr7	141474878	141475901	Embryo	gene	141475239	141493427	+	start	150	OverlapStart		ENSMUSG00000025511.14	Tspan4	any_promoter	0.47959	0
7198	chr7	141475883	141475898	Nr2F6_MA0728.1	6.69886	-	chr7	141474878	141475901	Embryo	gene	141475239	141493427	+	start	150	OverlapStart		ENSMUSG00000025511.14	Tspan4	any_promoter	0.31796	0
7199	chr7	142533681	142533696	Nr2F6_MA0728.1	0.52029	-	chr7	142532407	142533839	Embryo	gene	142532685	142540747	+	start	438	OverlapStart		ENSMUSG00000037772.13	Mrpl23	any_promoter	0.35485	0
7200	chr7	143053754	143053769	Nr2F6_MA0728.1	0.89109	-	chr7	143052305	143054187	Embryo	gene	143021783	143053686	-	start	440	OverlapStart		ENSMUSG00000059277.12	R74862	any_promoter	0.3567	0
7201	chr7	143087280	143087295	Nr2F6_MA0728.1	4.67714	+	chr7	143087005	143087545	Embryo	gene	143069152	143094642	-	center	5378	PeakInsideFeature		ENSMUSG00000009246.14	Trpm5	any_internal	0.16351	0
7202	chr7	143549480	143549495	Nr2F6_MA0728.1	0.84882	-	chr7	143548472	143549808	Embryo	gene	143513578	143549106	-	start	34	OverlapStart		ENSMUSG00000059119.9	Nap1l4	any_promoter	0.75011	0
7203	chr7	143978800	143978815	Nr2F6_MA0728.1	1.45335	-	chr7	143977941	143979323	Embryo	gene	144001927	144424494	+	start	23295	Upstream		ENSMUSG00000037541.20	Shank2	distal_enhancer	0.26414	0
7204	chr7	144285126	144285141	Nr2F6_MA0728.1	5.76982	+	chr7	144283785	144285473	Embryo	gene	144001927	144424494	+	center	71419	PeakInsideFeature		ENSMUSG00000037541.20	Shank2	any_internal	0.352	0
7205	chr7	144418190	144418205	Nr2F6_MA0728.1	0.56452	+	chr7	144417339	144418366	Embryo	gene	144001927	144424494	+	end	6642	PeakInsideFeature		ENSMUSG00000037541.20	Shank2	any_internal	0.23664	0
7206	chr7	144627722	144627737	Nr2F6_MA0728.1	0.7685	-	chr7	144627580	144629225	Embryo	gene	144588548	144751974	-	end	39854	PeakInsideFeature		ENSMUSG00000031075.18	Ano1	any_internal	0.44785	0
7207	chr7	144738630	144738645	Nr2F6_MA0728.1	6.08123	+	chr7	144738399	144738706	Embryo	gene	144742112	144750008	+	start	3560	Upstream		ENSMUSG00000108851.1	Gm44930	any_promoter	0.15504	0
7208	chr7	144775830	144775845	Nr2F6_MA0728.1	0.55219	-	chr7	144775631	144776386	Embryo	gene	144764762	144770571	+	end	5437	Downstream		ENSMUSG00000109009.1	Gm44929	distal_enhancer	0.17578	0
7209	chr7	144776191	144776206	Nr2F6_MA0728.1	1.42299	-	chr7	144775631	144776386	Embryo	gene	144764762	144770571	+	end	5437	Downstream		ENSMUSG00000109009.1	Gm44929	distal_enhancer	0.4766	0
7210	chr7	145030909	145030924	Nr2F6_MA0728.1	2.46664	+	chr7	145030592	145031592	Embryo												0.73128	0
7211	chr8	3279385	3279400	Nr2F6_MA0728.1	1.62475	+	chr8	3278554	3280102	Embryo	gene	3122060	3279617	-	start	289	OverlapStart		ENSMUSG00000005534.10	Insr	any_promoter	0.74103	0
7212	chr8	3467187	3467202	Nr2F6_MA0728.1	6.15631	-	chr8	3467073	3468090	Embryo	gene	3457104	3467680	-	start	99	OverlapStart		ENSMUSG00000069633.12	Pex11g	any_promoter	0.3406	0
7213	chr8	3467679	3467694	Nr2F6_MA0728.1	5.76759	+	chr8	3467073	3468090	Embryo	gene	3457104	3467680	-	start	99	OverlapStart		ENSMUSG00000069633.12	Pex11g	any_promoter	1.18617	1
7214	chr8	3467815	3467830	Nr2F6_MA0728.1	4.72368	-	chr8	3467073	3468090	Embryo	gene	3457104	3467680	-	start	99	OverlapStart		ENSMUSG00000069633.12	Pex11g	any_promoter	0.55612	0
7215	chr8	3621012	3621027	Nr2F6_MA0728.1	10.0361	-	chr8	3620734	3622146	Embryo	gene	3621547	3625848	+	start	107	OverlapStart		ENSMUSG00000087687.3	Pet100	any_promoter	0.44436	0
7216	chr8	4140299	4140314	Nr2F6_MA0728.1	2.17846	-	chr8	4140151	4140415	Embryo	gene	4134097	4137707	+	end	2576	Downstream		ENSMUSG00000079168.4	Cd209g	distal_enhancer	0.37203	0
7217	chr8	4165281	4165296	Nr2F6_MA0728.1	1.54556	-	chr8	4165239	4167205	Embryo	gene	4166566	4211257	+	start	344	OverlapStart		ENSMUSG00000011832.15	Evi5l	any_promoter	0.92913	0
7218	chr8	4193206	4193221	Nr2F6_MA0728.1	8.01021	+	chr8	4192331	4193823	Embryo	gene	4166566	4211257	+	center	4166	PeakInsideFeature		ENSMUSG00000011832.15	Evi5l	any_internal	0.32817	0
7219	chr8	4213260	4213275	Nr2F6_MA0728.1	1.15708	+	chr8	4212968	4213770	Embryo	gene	4162521	4206882	-	start	6487	Upstream		ENSMUSG00000086805.9	4932443L11Rik	any_promoter	0.44992	0
7220	chr8	4259319	4259334	Nr2F6_MA0728.1	0.94201	-	chr8	4258203	4259714	Embryo	gene	4257659	4259274	-	start	316	OverlapStart		ENSMUSG00000048644.8	Ctxn1	any_promoter	3.03121	1
7221	chr8	4324511	4324526	Nr2F6_MA0728.1	2.46823	-	chr8	4324475	4325785	Embryo	gene	4325209	4360020	+	start	79	OverlapStart		ENSMUSG00000023235.14	Ccl25	any_promoter	0.28613	0
7222	chr8	4492904	4492919	Nr2F6_MA0728.1	3.77181	+	chr8	4492728	4494346	Embryo	gene	4493025	4531680	+	start	512	OverlapStart		ENSMUSG00000008206.16	Cers4	any_promoter	0.48753	0
7223	chr8	6119764	6119779	Nr2F6_MA0728.1	3.40398	+	chr8	6119596	6119810	Embryo												0.25407	0
7224	chr8	6204818	6204833	Nr2F6_MA0728.1	4.86919	+	chr8	6204099	6204871	Embryo	gene	6218667	6222039	+	start	14182	Upstream		ENSMUSG00000109534.1	Gm44842	distal_enhancer	0.1584	0
7225	chr8	6607165	6607180	Nr2F6_MA0728.1	2.02758	-	chr8	6606957	6607669	Embryo												0.33826	0
7226	chr8	8232235	8232250	Nr2F6_MA0728.1	2.40399	+	chr8	8232191	8232527	Embryo	gene	8044576	8484730	-	center	32294	PeakInsideFeature		ENSMUSG00000109127.1	Gm45158	any_internal	0.24388	0
7227	chr8	8655382	8655397	Nr2F6_MA0728.1	0.97194	+	chr8	8655218	8656370	Embryo	gene	8661800	8664728	+	start	6006	Upstream		ENSMUSG00000040467.1	4921522P10Rik	any_promoter	0.50358	0
7228	chr8	9228251	9228266	Nr2F6_MA0728.1	1.83358	-	chr8	9227705	9228473	Embryo	gene	9205901	9771161	-	end	22188	PeakInsideFeature		ENSMUSG00000079157.4	Fam155a	any_internal	0.53138	0
7229	chr8	9233726	9233741	Nr2F6_MA0728.1	1.91498	-	chr8	9233329	9233803	Embryo	gene	9205901	9771161	-	end	27665	PeakInsideFeature		ENSMUSG00000079157.4	Fam155a	any_internal	0.46625	0
7230	chr8	9241209	9241224	Nr2F6_MA0728.1	1.57015	-	chr8	9240965	9241328	Embryo	gene	9205901	9771161	-	end	35245	PeakInsideFeature		ENSMUSG00000079157.4	Fam155a	any_internal	0.2984	0
7231	chr8	9978050	9978065	Nr2F6_MA0728.1	3.25053	-	chr8	9977193	9978182	Embryo	gene	9969048	9977686	-	start	1	OverlapStart		ENSMUSG00000049717.9	Lig4	any_promoter	0.3405	0
7232	chr8	9978166	9978181	Nr2F6_MA0728.1	1.26729	-	chr8	9977193	9978182	Embryo	gene	9969048	9977686	-	start	1	OverlapStart		ENSMUSG00000049717.9	Lig4	any_promoter	0.46722	0
7233	chr8	10701976	10701991	Nr2F6_MA0728.1	1.12457	+	chr8	10701204	10702721	Embryo	gene	10687947	10691706	+	end	10256	Downstream		ENSMUSG00000109432.1	Gm44785	distal_enhancer	0.43005	0
7234	chr8	10761136	10761151	Nr2F6_MA0728.1	1.92432	-	chr8	10760604	10762259	Embryo	gene	10738889	10770849	+	center	6562	PeakInsideFeature		ENSMUSG00000109271.1	Gm45046	any_internal	1.22763	1
7235	chr8	10794316	10794331	Nr2F6_MA0728.1	1.47561	-	chr8	10794227	10795253	Embryo	gene	10808687	10809128	-	end	13947	Downstream		ENSMUSG00000096258.2	Rps16-ps3	distal_enhancer	0.3427	0
7236	chr8	10965809	10965824	Nr2F6_MA0728.1	2.00527	+	chr8	10965598	10965995	Embryo	gene	10962956	10970814	-	center	1089	PeakInsideFeature		ENSMUSG00000109508.1	Gm44956	any_internal	0.25375	0
7237	chr8	11362329	11362344	Nr2F6_MA0728.1	3.21052	-	chr8	11362052	11363090	Embryo	gene	11312804	11449287	+	center	18474	PeakInsideFeature		ENSMUSG00000031503.13	Col4a2	any_internal	0.14118	0
7238	chr8	11498051	11498066	Nr2F6_MA0728.1	1.47574	-	chr8	11497266	11498252	Embryo	gene	11497505	11514960	+	start	254	OverlapStart		ENSMUSG00000031505.11	Carkd	any_promoter	0.19058	0
7239	chr8	11498115	11498130	Nr2F6_MA0728.1	8.65	+	chr8	11497266	11498252	Embryo	gene	11497505	11514960	+	start	254	OverlapStart		ENSMUSG00000031505.11	Carkd	any_promoter	0.3553	0
7240	chr8	11896311	11896326	Nr2F6_MA0728.1	1.17448	-	chr8	11896052	11896977	Embryo	gene	11874158	11894113	+	end	2401	Downstream		ENSMUSG00000109772.1	RP23-336P3.1	distal_enhancer	0.23314	0
7241	chr8	12087626	12087641	Nr2F6_MA0728.1	4.23952	+	chr8	12087253	12087810	Embryo												0.35755	0
7242	chr8	12105055	12105070	Nr2F6_MA0728.1	1.25917	-	chr8	12105010	12105857	Embryo												0.27923	0
7243	chr8	12327630	12327645	Nr2F6_MA0728.1	3.16683	+	chr8	12327378	12328728	Embryo	gene	12315003	12319480	-	start	8573	Upstream		ENSMUSG00000110412.1	RP24-133K20.4	any_promoter	0.39816	0
7244	chr8	12339160	12339175	Nr2F6_MA0728.1	0.59599	-	chr8	12339106	12340080	Embryo	gene	12356152	12356469	+	start	16559	Upstream		ENSMUSG00000089234.1	Gm22207	distal_enhancer	0.25464	0
7245	chr8	12486747	12486762	Nr2F6_MA0728.1	1.10256	-	chr8	12486314	12487456	Embryo	gene	12502898	12505341	+	start	16013	Upstream		ENSMUSG00000109582.1	RP24-473D4.3	distal_enhancer	0.19616	0
7246	chr8	12486887	12486902	Nr2F6_MA0728.1	2.49458	+	chr8	12486314	12487456	Embryo	gene	12502898	12505341	+	start	16013	Upstream		ENSMUSG00000109582.1	RP24-473D4.3	distal_enhancer	0.21885	0
7247	chr8	12548317	12548332	Nr2F6_MA0728.1	4.92904	-	chr8	12547687	12548958	Embryo	gene	12554271	12573320	-	end	5949	Downstream		ENSMUSG00000097421.2	D630011A20Rik	distal_enhancer	0.75143	0
7248	chr8	12831970	12831985	Nr2F6_MA0728.1	2.77168	-	chr8	12831780	12832515	Embryo	gene	12828334	12833865	-	center	1048	PeakInsideFeature		ENSMUSG00000084780.7	Gm15350	any_internal	0.20757	0
7249	chr8	12927542	12927557	Nr2F6_MA0728.1	1.29251	+	chr8	12927300	12927575	Embryo	gene	12873805	13020905	+	center	19918	PeakInsideFeature		ENSMUSG00000031442.20	Mcf2l	any_internal	0.15126	0
7250	chr8	13159086	13159101	Nr2F6_MA0728.1	1.28937	+	chr8	13158561	13159809	Embryo	gene	13159160	13175338	+	start	25	OverlapStart		ENSMUSG00000031447.7	Lamp1	any_promoter	1.00841	0
7251	chr8	13200889	13200904	Nr2F6_MA0728.1	1.10256	-	chr8	13200254	13201238	Embryo	gene	13200719	13207714	+	start	27	OverlapStart		ENSMUSG00000099338.1	2810030D12Rik	any_promoter	0.21345	0
7252	chr8	13623769	13623784	Nr2F6_MA0728.1	2.60401	-	chr8	13623117	13624165	Embryo	gene	13566947	13677603	-	center	1366	PeakInsideFeature		ENSMUSG00000031453.16	Rasa3	any_internal	0.21031	0
7253	chr8	13706124	13706139	Nr2F6_MA0728.1	5.62992	+	chr8	13705521	13706426	Embryo	gene	13705888	13743084	+	start	85	OverlapStart		ENSMUSG00000090336.3	4932443I19Rik	any_promoter	0.19804	0
7254	chr8	13785857	13785872	Nr2F6_MA0728.1	2.11042	+	chr8	13785142	13786558	Embryo	gene	13785614	13799193	+	start	236	OverlapStart		ENSMUSG00000038398.8	Upf3a	any_promoter	2.60924	1
7255	chr8	13907513	13907528	Nr2F6_MA0728.1	2.62689	+	chr8	13907334	13908296	Embryo	gene	13907802	13940522	+	start	13	OverlapStart		ENSMUSG00000038365.8	Fbxo25	any_promoter	0.24873	0
7256	chr8	14382708	14382723	Nr2F6_MA0728.1	3.33454	+	chr8	14382508	14383538	Embryo	gene	14095864	14847680	+	center	88749	PeakInsideFeature		ENSMUSG00000047495.15	Dlgap2	any_internal	0.32585	0
7257	chr8	14842749	14842764	Nr2F6_MA0728.1	7.81497	+	chr8	14842126	14842996	Embryo	gene	14095864	14847680	+	end	5119	PeakInsideFeature		ENSMUSG00000047495.15	Dlgap2	any_internal	0.14719	0
7258	chr8	15947733	15947748	Nr2F6_MA0728.1	0.56761	+	chr8	15947602	15948143	Embryo	gene	15892536	17535586	-	end	55336	PeakInsideFeature		ENSMUSG00000060924.15	Csmd1	any_internal	0.27175	0
7259	chr8	16114947	16114962	Nr2F6_MA0728.1	2.0569	+	chr8	16114832	16115559	Embryo	gene	15892536	17535586	-	end	222659	PeakInsideFeature		ENSMUSG00000060924.15	Csmd1	any_internal	0.31251	0
7260	chr8	17797839	17797854	Nr2F6_MA0728.1	0.6598	-	chr8	17797779	17797979	Embryo												0.20245	0
7261	chr8	18595846	18595861	Nr2F6_MA0728.1	2.31676	-	chr8	18594590	18596082	Embryo	gene	18595130	18803189	+	start	206	OverlapStart		ENSMUSG00000039842.15	Mcph1	any_promoter	0.81287	0
7262	chr8	18950310	18950325	Nr2F6_MA0728.1	1.0694	+	chr8	18949966	18951263	Embryo	gene	18932728	18950975	-	start	361	OverlapStart		ENSMUSG00000039814.15	Xkr5	any_promoter	1.06701	1
7263	chr8	20557494	20557509	Nr2F6_MA0728.1	4.67101	-	chr8	20557374	20558123	Embryo	gene	20556694	20557333	-	start	415	Upstream		ENSMUSG00000095766.1	Gm21182	any_promoter	0.21073	0
7264	chr8	22048653	22048668	Nr2F6_MA0728.1	4.3819	+	chr8	22048234	22048804	Embryo	gene	21992784	22060305	-	start	11786	PeakInsideFeature		ENSMUSG00000006567.11	Atp7b	any_internal	0.20602	0
7265	chr8	22124383	22124398	Nr2F6_MA0728.1	1.60749	+	chr8	22124308	22125174	Embryo	gene	22073615	22125053	-	start	312	OverlapStart		ENSMUSG00000037738.10	Nek5	any_promoter	0.21043	0
7266	chr8	22186132	22186147	Nr2F6_MA0728.1	2.16852	-	chr8	22184934	22186159	Embryo	gene	22168159	22185819	-	start	273	OverlapStart		ENSMUSG00000037725.8	Ckap2	any_promoter	0.73344	0
7267	chr8	22227239	22227254	Nr2F6_MA0728.1	0.74319	-	chr8	22227029	22227471	Embryo	gene	22227312	22261334	+	start	62	OverlapStart		ENSMUSG00000031480.15	Thsd1	any_promoter	0.38814	0
7268	chr8	22434452	22434467	Nr2F6_MA0728.1	2.58228	-	chr8	22434199	22435131	Embryo	gene	22411360	22429665	+	end	5000	Downstream		ENSMUSG00000031533.4	Mrps31	distal_enhancer	0.20645	0
7269	chr8	22476372	22476387	Nr2F6_MA0728.1	0.97314	+	chr8	22476164	22477595	Embryo	gene	22462613	22476882	-	start	3	OverlapStart		ENSMUSG00000031534.15	Smim19	any_promoter	0.48914	0
7270	chr8	22508440	22508455	Nr2F6_MA0728.1	4.80147	-	chr8	22508211	22509254	Embryo	gene	22476787	22569612	+	center	14467	PeakInsideFeature		ENSMUSG00000037656.9	Slc20a2	any_internal	0.19961	0
7271	chr8	22566141	22566156	Nr2F6_MA0728.1	2.40262	+	chr8	22565922	22566519	Embryo	gene	22476787	22569612	+	end	3392	PeakInsideFeature		ENSMUSG00000037656.9	Slc20a2	any_internal	0.22483	0
7272	chr8	22653139	22653154	Nr2F6_MA0728.1	0.53191	+	chr8	22652586	22653822	Embryo	gene	22628125	22653435	-	start	231	OverlapStart		ENSMUSG00000031536.6	Polb	any_promoter	0.52744	0
7273	chr8	22757764	22757779	Nr2F6_MA0728.1	0.78949	+	chr8	22756741	22758193	Embryo	gene	22757726	22782844	+	start	259	OverlapStart		ENSMUSG00000031538.6	Plat	any_promoter	1.48124	1
7274	chr8	22974063	22974078	Nr2F6_MA0728.1	6.62188	+	chr8	22973814	22975682	Embryo	gene	22974843	23150497	+	start	95	OverlapStart		ENSMUSG00000031543.18	Ank1	any_promoter	0.20639	0
7275	chr8	23208098	23208113	Nr2F6_MA0728.1	0.52887	+	chr8	23207628	23209158	Embryo	gene	23171264	23208346	-	start	47	OverlapStart		ENSMUSG00000031545.6	Gpat4	any_promoter	0.97147	0
7276	chr8	24503444	24503459	Nr2F6_MA0728.1	0.34509	+	chr8	24503032	24503941	Embryo	gene	24506429	24508082	+	start	2943	Upstream		ENSMUSG00000109237.1	Gm44642	any_promoter	0.21968	0
7277	chr8	24547002	24547017	Nr2F6_MA0728.1	2.35535	+	chr8	24546992	24547556	Embryo	gene	24531891	24576333	-	center	6838	PeakInsideFeature		ENSMUSG00000031549.16	Ido2	any_internal	0.21851	0
7278	chr8	25038775	25038790	Nr2F6_MA0728.1	2.24843	-	chr8	25038455	25039081	Embryo	gene	25024928	25038962	-	start	194	OverlapStart		ENSMUSG00000037406.7	Htra4	any_promoter	0.13695	0
7279	chr8	25070308	25070323	Nr2F6_MA0728.1	8.58221	-	chr8	25069976	25071177	Embryo	gene	25039143	25102376	-	center	183	PeakInsideFeature		ENSMUSG00000031557.16	Plekha2	any_internal	0.20185	0
7280	chr8	25119096	25119111	Nr2F6_MA0728.1	1.44926	-	chr8	25118917	25119165	Embryo	gene	25101215	25109986	+	end	9055	Downstream		ENSMUSG00000110148.1	RP23-106I21.5	distal_enhancer	0.22319	0
7281	chr8	25201173	25201188	Nr2F6_MA0728.1	0.97268	-	chr8	25200970	25202028	Embryo	gene	25154551	25256588	-	center	4070	PeakInsideFeature		ENSMUSG00000065954.11	Tacc1	any_internal	0.3553	0
7282	chr8	25215914	25215929	Nr2F6_MA0728.1	8.65	+	chr8	25215861	25216121	Embryo	gene	25154551	25256588	-	center	10422	PeakInsideFeature		ENSMUSG00000065954.11	Tacc1	any_internal	0.22449	0
7283	chr8	25275269	25275284	Nr2F6_MA0728.1	0.48271	-	chr8	25274646	25275635	Embryo	gene	25154551	25256588	-	start	18552	Upstream		ENSMUSG00000065954.11	Tacc1	distal_enhancer	0.30931	0
7284	chr8	25543187	25543202	Nr2F6_MA0728.1	1.87521	-	chr8	25543172	25544085	Embryo	gene	25513653	25575718	+	center	1057	PeakInsideFeature		ENSMUSG00000031565.18	Fgfr1	any_internal	0.41827	0
7285	chr8	25597270	25597285	Nr2F6_MA0728.1	2.44982	-	chr8	25596879	25597924	Embryo	gene	25578489	25597582	-	start	181	OverlapStart		ENSMUSG00000037363.9	Letm2	any_promoter	0.67979	0
7286	chr8	25597407	25597422	Nr2F6_MA0728.1	1.98822	+	chr8	25596879	25597924	Embryo	gene	25578489	25597582	-	start	181	OverlapStart		ENSMUSG00000037363.9	Letm2	any_promoter	0.82933	0
7287	chr8	25754577	25754592	Nr2F6_MA0728.1	7.29339	-	chr8	25753777	25754964	Embryo	gene	25754479	25769704	+	start	109	OverlapStart		ENSMUSG00000091514.2	Gm17484	any_promoter	0.94586	0
7288	chr8	26159282	26159297	Nr2F6_MA0728.1	8.65	+	chr8	26157751	26159309	Embryo	gene	26158140	26164151	+	start	390	OverlapStart		ENSMUSG00000037214.12	Thap1	any_promoter	0.34909	0
7289	chr8	26305464	26305479	Nr2F6_MA0728.1	1.15515	-	chr8	26305087	26305515	Embryo	gene	26298351	26312334	-	center	41	PeakInsideFeature		ENSMUSG00000110229.1	RP24-186O14.3	any_internal	0.18109	0
7290	chr8	26627673	26627688	Nr2F6_MA0728.1	2.00077	+	chr8	26627245	26627920	Embryo	gene	26626743	26627480	-	start	102	OverlapStart		ENSMUSG00000110351.1	RP24-185N3.2	any_promoter	0.11613	0
7291	chr8	26805112	26805127	Nr2F6_MA0728.1	4.59936	+	chr8	26805062	26805265	Embryo	gene	26814592	26884380	-	end	9429	Downstream		ENSMUSG00000100335.2	2310008N11Rik	distal_enhancer	0.17461	0
7292	chr8	27023975	27023990	Nr2F6_MA0728.1	0.81049	-	chr8	27023062	27024682	Embryo	gene	27023260	27040328	+	start	612	OverlapStart		ENSMUSG00000031483.8	Erlin2	any_promoter	0.84684	0
7293	chr8	27024081	27024096	Nr2F6_MA0728.1	2.85527	+	chr8	27023062	27024682	Embryo	gene	27023260	27040328	+	start	612	OverlapStart		ENSMUSG00000031483.8	Erlin2	any_promoter	0.5317	0
7294	chr8	27084952	27084967	Nr2F6_MA0728.1	4.03477	-	chr8	27084843	27086796	Embryo	gene	27085582	27123436	+	start	237	OverlapStart		ENSMUSG00000031486.15	Adgra2	any_promoter	0.22429	0
7295	chr8	27174751	27174766	Nr2F6_MA0728.1	1.25812	+	chr8	27174048	27175293	Embryo	gene	27138772	27174646	-	start	24	OverlapStart		ENSMUSG00000031488.14	Rab11fip1	any_promoter	0.64131	0
7296	chr8	27677308	27677323	Nr2F6_MA0728.1	3.01645	-	chr8	27676857	27678013	Embryo												0.42177	0
7297	chr8	27677560	27677575	Nr2F6_MA0728.1	1.61414	+	chr8	27676857	27678013	Embryo												0.27973	0
7298	chr8	27677614	27677629	Nr2F6_MA0728.1	7.18206	-	chr8	27676857	27678013	Embryo												0.2552	0
7299	chr8	30630475	30630490	Nr2F6_MA0728.1	0.7057	-	chr8	30630411	30630869	Embryo												0.22069	0
7300	chr8	31044684	31044699	Nr2F6_MA0728.1	8.65	+	chr8	31044267	31044726	Embryo	gene	31003907	31004304	+	end	40192	Downstream		ENSMUSG00000109614.1	RP23-398L15.1	distal_enhancer	0.17291	0
7301	chr8	31097061	31097076	Nr2F6_MA0728.1	0.61886	-	chr8	31097032	31097444	Embryo	gene	31089470	31097047	+	end	191	OverlapEnd		ENSMUSG00000039661.14	Dusp26	distal_enhancer	0.24373	0
7302	chr8	31111348	31111363	Nr2F6_MA0728.1	0.48429	-	chr8	31111150	31113584	Embryo	gene	31111819	31131482	+	start	548	OverlapStart		ENSMUSG00000039328.10	Rnf122	any_promoter	0.46943	0
7303	chr8	31149335	31149350	Nr2F6_MA0728.1	0.63821	-	chr8	31148660	31150695	Embryo	gene	31149863	31149967	-	start	290	FeatureInsidePeak		ENSMUSG00000088252.1	Snord13	any_promoter	0.25684	0
7304	chr8	31370446	31370461	Nr2F6_MA0728.1	2.20078	+	chr8	31370210	31370621	Embryo	gene	31378812	31382439	+	start	8397	Upstream		ENSMUSG00000109915.1	RP23-348E10.1	any_promoter	0.19612	0
7305	chr8	32010070	32010085	Nr2F6_MA0728.1	7.85651	+	chr8	32008382	32010131	Embryo	gene	32008503	32015759	+	start	753	OverlapStart		ENSMUSG00000097928.1	Gm26578	any_promoter	0.35206	0
7306	chr8	32284875	32284890	Nr2F6_MA0728.1	1.47298	-	chr8	32284458	32285019	Embryo	gene	31814550	32884029	-	center	64551	PeakInsideFeature		ENSMUSG00000062991.7	Nrg1	any_internal	0.31505	0
7307	chr8	32293430	32293445	Nr2F6_MA0728.1	2.00579	-	chr8	32292625	32293982	Embryo	gene	31814550	32884029	-	center	55986	PeakInsideFeature		ENSMUSG00000062991.7	Nrg1	any_internal	0.61078	0
7308	chr8	32883835	32883850	Nr2F6_MA0728.1	1.4176	+	chr8	32883445	32885260	Embryo	gene	31814550	32884029	-	start	323	OverlapStart		ENSMUSG00000062991.7	Nrg1	any_promoter	0.49908	0
7309	chr8	33642237	33642252	Nr2F6_MA0728.1	0.3731	-	chr8	33641364	33642591	Embryo	gene	33619585	33641967	-	start	10	OverlapStart		ENSMUSG00000052906.7	Ubxn8	any_promoter	0.30808	0
7310	chr8	33930068	33930083	Nr2F6_MA0728.1	2.13409	+	chr8	33929126	33930608	Embryo	gene	33782642	33929863	-	start	4	OverlapStart		ENSMUSG00000031586.16	Rbpms	any_promoter	0.43911	0
7311	chr8	34124273	34124288	Nr2F6_MA0728.1	2.17134	-	chr8	34123929	34124643	Embryo	gene	34119010	34120208	-	start	4078	Upstream		ENSMUSG00000109869.1	RP23-99B10.4	any_promoter	0.25098	0
7312	chr8	34189079	34189094	Nr2F6_MA0728.1	3.93219	-	chr8	34188819	34189267	Embryo	gene	34154574	34170821	+	end	18222	Downstream		ENSMUSG00000031532.6	Saraf	distal_enhancer	0.26387	0
7313	chr8	34325986	34326001	Nr2F6_MA0728.1	1.67125	-	chr8	34325490	34326888	Embryo	gene	34327909	34328353	+	start	1720	Upstream		ENSMUSG00000056797.6	Gm4889	any_promoter	0.78946	0
7314	chr8	34398647	34398662	Nr2F6_MA0728.1	2.56707	-	chr8	34397604	34398759	Embryo	gene	34380543	34385828	-	start	12353	Upstream		ENSMUSG00000110178.1	RP24-336D11.4	distal_enhancer	0.19125	0
7315	chr8	34451316	34451331	Nr2F6_MA0728.1	1.59019	+	chr8	34451153	34451931	Embryo	gene	34419236	34472995	-	center	5427	PeakInsideFeature		ENSMUSG00000110369.1	RP24-336D11.5	any_internal	0.23621	0
7316	chr8	34451755	34451770	Nr2F6_MA0728.1	3.02678	-	chr8	34451153	34451931	Embryo	gene	34419236	34472995	-	center	5427	PeakInsideFeature		ENSMUSG00000110369.1	RP24-336D11.5	any_internal	0.21904	0
7317	chr8	34680493	34680508	Nr2F6_MA0728.1	0.56531	-	chr8	34679929	34680612	Embryo	gene	34658105	34659369	-	start	20901	Upstream		ENSMUSG00000109846.1	RP23-123M3.2	distal_enhancer	0.14328	0
7318	chr8	35005987	35006002	Nr2F6_MA0728.1	0.36585	+	chr8	35005904	35006217	Embryo	gene	34967273	34979874	-	start	26186	Upstream		ENSMUSG00000109717.1	RP23-292K4.2	distal_enhancer	0.18088	0
7319	chr8	35375527	35375542	Nr2F6_MA0728.1	1.46845	-	chr8	35375287	35376049	Embryo	gene	35375738	35388139	+	start	70	OverlapStart		ENSMUSG00000046794.9	Ppp1r3b	any_promoter	0.34729	0
7320	chr8	35494969	35494984	Nr2F6_MA0728.1	2.27531	+	chr8	35494751	35496281	Embryo	gene	35465252	35496196	-	start	680	OverlapStart		ENSMUSG00000031527.7	Eri1	any_promoter	0.55793	0
7321	chr8	35956693	35956708	Nr2F6_MA0728.1	0.76478	+	chr8	35956383	35956744	Embryo	gene	35977515	35977578	-	end	20952	Downstream		ENSMUSG00000080592.1	Gm22030	distal_enhancer	0.26616	0
7322	chr8	36606923	36606938	Nr2F6_MA0728.1	6.23842	+	chr8	36606568	36606977	Embryo	gene	36567750	36953143	-	end	39022	PeakInsideFeature		ENSMUSG00000031523.16	Dlc1	any_internal	0.19649	0
7323	chr8	37853459	37853474	Nr2F6_MA0728.1	3.01674	-	chr8	37853307	37853507	Embryo	gene	37522297	38661508	-	center	238495	PeakInsideFeature		ENSMUSG00000039539.13	Sgcz	any_internal	0.19227	0
7324	chr8	38500426	38500441	Nr2F6_MA0728.1	2.7762	+	chr8	38500132	38500469	Embryo	gene	37522297	38661508	-	start	161208	PeakInsideFeature		ENSMUSG00000039539.13	Sgcz	any_internal	0.33432	0
7325	chr8	40151273	40151288	Nr2F6_MA0728.1	1.46701	-	chr8	40150913	40151915	Embryo												0.24555	0
7326	chr8	40434923	40434938	Nr2F6_MA0728.1	0.52601	+	chr8	40434727	40435311	Embryo	gene	40423814	40510268	+	start	11205	PeakInsideFeature		ENSMUSG00000039470.15	Zdhhc2	any_internal	0.20103	0
7327	chr8	40573114	40573129	Nr2F6_MA0728.1	5.15794	+	chr8	40572588	40574162	Embryo	gene	40551094	40634797	-	center	19570	PeakInsideFeature		ENSMUSG00000039431.16	Mtmr7	any_internal	0.16793	0
7328	chr8	40634512	40634527	Nr2F6_MA0728.1	1.32675	+	chr8	40634239	40635339	Embryo	gene	40551094	40634797	-	start	8	OverlapStart		ENSMUSG00000039431.16	Mtmr7	any_promoter	0.90458	0
7329	chr8	40650563	40650578	Nr2F6_MA0728.1	8.43057	-	chr8	40649957	40651360	Embryo	gene	40551094	40634797	-	start	15861	Upstream		ENSMUSG00000039431.16	Mtmr7	distal_enhancer	0.45243	0
7330	chr8	40650969	40650984	Nr2F6_MA0728.1	1.80235	-	chr8	40649957	40651360	Embryo	gene	40551094	40634797	-	start	15861	Upstream		ENSMUSG00000039431.16	Mtmr7	distal_enhancer	0.60777	0
7331	chr8	40962249	40962264	Nr2F6_MA0728.1	5.9193	+	chr8	40961734	40962528	Embryo	gene	40926211	40990785	+	center	3633	PeakInsideFeature		ENSMUSG00000031595.9	Pdgfrl	any_internal	0.25337	0
7332	chr8	40974404	40974419	Nr2F6_MA0728.1	1.25598	-	chr8	40974018	40974943	Embryo	gene	40926211	40990785	+	center	15982	PeakInsideFeature		ENSMUSG00000031595.9	Pdgfrl	any_internal	0.1937	0
7333	chr8	41016995	41017010	Nr2F6_MA0728.1	3.7783	+	chr8	41016260	41017064	Embryo	gene	41017467	41024216	+	start	805	Upstream		ENSMUSG00000084960.1	B430010I23Rik	any_promoter	0.30053	0
7334	chr8	41217743	41217758	Nr2F6_MA0728.1	1.12192	+	chr8	41217472	41218661	Embryo	gene	41218138	41220894	+	start	72	OverlapStart		ENSMUSG00000085445.1	Gm16348	any_promoter	0.24126	0
7335	chr8	41217878	41217893	Nr2F6_MA0728.1	1.80403	-	chr8	41217472	41218661	Embryo	gene	41218138	41220894	+	start	72	OverlapStart		ENSMUSG00000085445.1	Gm16348	any_promoter	0.59628	0
7336	chr8	41714149	41714164	Nr2F6_MA0728.1	1.00812	-	chr8	41713561	41714180	Embryo												0.41033	0
7337	chr8	41878305	41878320	Nr2F6_MA0728.1	2.7888	+	chr8	41878037	41878580	Embryo	gene	41827266	42046202	+	start	51042	PeakInsideFeature		ENSMUSG00000102046.1	2810404M03Rik	any_internal	0.48816	0
7338	chr8	44466591	44466606	Nr2F6_MA0728.1	1.45619	+	chr8	44466458	44467042	Embryo												0.29119	0
7339	chr8	44899659	44899674	Nr2F6_MA0728.1	2.87707	+	chr8	44899648	44899939	Embryo	gene	44934711	44935159	-	end	34918	Downstream		ENSMUSG00000110409.1	RP24-199K4.3	distal_enhancer	0.1794	0
7340	chr8	45333308	45333323	Nr2F6_MA0728.1	0.61804	+	chr8	45332529	45333425	Embryo	gene	45304943	45333216	-	start	239	OverlapStart		ENSMUSG00000079057.4	Cyp4v3	any_promoter	0.26094	0
7341	chr8	45615260	45615275	Nr2F6_MA0728.1	1.08476	+	chr8	45615071	45615340	Embryo	gene	45507787	45827906	+	center	52641	PeakInsideFeature		ENSMUSG00000031626.17	Sorbs2	any_internal	0.24928	0
7342	chr8	45817371	45817386	Nr2F6_MA0728.1	1.47157	+	chr8	45817116	45817597	Embryo	gene	45723324	45819297	-	start	1941	PeakInsideFeature		ENSMUSG00000085440.1	Sorbs2os	any_internal	0.16285	0
7343	chr8	47691949	47691964	Nr2F6_MA0728.1	1.38867	+	chr8	47691815	47692145	Embryo	gene	47675390	47685239	+	end	6741	Downstream		ENSMUSG00000074357.3	AA386476	distal_enhancer	0.18268	0
7344	chr8	47974737	47974752	Nr2F6_MA0728.1	0.8722	+	chr8	47974134	47975433	Embryo	gene	47826082	47990543	-	start	15760	PeakInsideFeature		ENSMUSG00000031563.7	Wwc2	any_internal	0.25963	0
7345	chr8	48278601	48278616	Nr2F6_MA0728.1	1.10524	+	chr8	48278161	48278652	Embryo	gene	48227681	48844026	-	end	50725	PeakInsideFeature		ENSMUSG00000031561.15	Tenm3	any_internal	0.2488	0
7346	chr8	48342244	48342259	Nr2F6_MA0728.1	1.67517	-	chr8	48342201	48342860	Embryo	gene	48227681	48844026	-	end	114849	PeakInsideFeature		ENSMUSG00000031561.15	Tenm3	any_internal	0.26766	0
7347	chr8	48400989	48401004	Nr2F6_MA0728.1	1.97706	-	chr8	48400518	48401106	Embryo	gene	48227681	48844026	-	center	135041	PeakInsideFeature		ENSMUSG00000031561.15	Tenm3	any_internal	0.18773	0
7348	chr8	48554936	48554951	Nr2F6_MA0728.1	3.08807	+	chr8	48554877	48556236	Embryo	gene	48227681	48844026	-	center	19703	PeakInsideFeature		ENSMUSG00000031561.15	Tenm3	any_internal	0.57615	0
7349	chr8	48665694	48665709	Nr2F6_MA0728.1	1.2625	-	chr8	48665163	48665880	Embryo	gene	48227681	48844026	-	center	129668	PeakInsideFeature		ENSMUSG00000031561.15	Tenm3	any_internal	0.16817	0
7350	chr8	49465281	49465296	Nr2F6_MA0728.1	0.83901	+	chr8	49465062	49465360	Embryo	gene	49462452	49464739	-	start	472	Upstream		ENSMUSG00000110137.1	RP24-418N13.1	any_promoter	0.25156	0
7351	chr8	50528969	50528984	Nr2F6_MA0728.1	2.20481	+	chr8	50528955	50529379	Embryo	gene	50117744	50517889	-	start	11278	Upstream		ENSMUSG00000109838.1	RP23-324L6.1	distal_enhancer	0.22141	0
7352	chr8	51181726	51181741	Nr2F6_MA0728.1	0.60965	-	chr8	51181432	51181768	Embryo	gene	51177682	51180608	+	end	992	Downstream		ENSMUSG00000109944.1	RP23-339P15.1	distal_enhancer	0.14249	0
7353	chr8	51448662	51448677	Nr2F6_MA0728.1	2.77077	-	chr8	51448657	51448924	Embryo	gene	51453394	51454271	+	start	4604	Upstream		ENSMUSG00000110085.1	RP23-356C18.1	any_promoter	0.20634	0
7354	chr8	53488529	53488544	Nr2F6_MA0728.1	2.28767	+	chr8	53488400	53488613	Embryo	gene	53493762	53493824	+	start	5256	Upstream		ENSMUSG00000098878.1	Gm27964	any_promoter	0.19865	0
7355	chr8	54518976	54518991	Nr2F6_MA0728.1	6.37598	-	chr8	54518930	54519205	Embryo	gene	54513643	54514150	-	start	4917	Upstream		ENSMUSG00000110403.1	RP23-61O10.1	any_promoter	0.21757	0
7356	chr8	54660836	54660851	Nr2F6_MA0728.1	1.25809	-	chr8	54660740	54661076	Embryo	gene	54629054	54887184	-	end	31854	PeakInsideFeature		ENSMUSG00000039375.16	Wdr17	any_internal	0.25283	0
7357	chr8	54954030	54954045	Nr2F6_MA0728.1	2.00493	+	chr8	54953975	54955298	Embryo	gene	54954842	55060871	+	start	206	OverlapStart		ENSMUSG00000031517.8	Gpm6a	any_promoter	0.30177	0
7358	chr8	57576514	57576529	Nr2F6_MA0728.1	4.77766	+	chr8	57576344	57576649	Embryo	gene	57523827	57653032	-	center	11933	PeakInsideFeature		ENSMUSG00000031608.13	Galnt7	any_internal	0.23361	0
7359	chr8	58678369	58678384	Nr2F6_MA0728.1	3.03352	+	chr8	58677980	58678438	Embryo	gene	57774051	58912640	-	start	234431	PeakInsideFeature		ENSMUSG00000096914.3	Galntl6	any_internal	0.13903	0
7360	chr8	60467320	60467335	Nr2F6_MA0728.1	3.31609	+	chr8	60466448	60467525	Embryo	gene	60430023	60503198	-	center	376	PeakInsideFeature		ENSMUSG00000070023.5	Gm10283	any_internal	0.17592	0
7361	chr8	60505852	60505867	Nr2F6_MA0728.1	2.93756	+	chr8	60505557	60506533	Embryo	gene	60505931	60545677	+	start	114	OverlapStart		ENSMUSG00000057228.6	Aadat	any_promoter	0.69886	0
7362	chr8	60631634	60631649	Nr2F6_MA0728.1	1.61949	+	chr8	60631451	60631998	Embryo	gene	60632826	60676729	+	start	1102	Upstream		ENSMUSG00000031647.10	Mfap3l	any_promoter	0.55427	0
7363	chr8	61178901	61178916	Nr2F6_MA0728.1	0.53466	-	chr8	61178668	61179139	Embryo	gene	61117604	61194648	-	start	15745	PeakInsideFeature		ENSMUSG00000086681.1	Gm16178	any_internal	0.28502	0
7364	chr8	61215465	61215480	Nr2F6_MA0728.1	3.12412	-	chr8	61215433	61215864	Embryo	gene	61223871	61396071	+	start	8223	Upstream		ENSMUSG00000031642.9	Sh3rf1	any_promoter	0.16252	0
7365	chr8	61488290	61488305	Nr2F6_MA0728.1	0.76942	-	chr8	61487146	61488309	Embryo	gene	61487733	61506694	+	start	6	OverlapStart		ENSMUSG00000031641.14	Cbr4	any_promoter	0.18772	0
7366	chr8	61591327	61591342	Nr2F6_MA0728.1	0.54734	-	chr8	61590062	61591871	Embryo	gene	61511432	61902690	-	end	79534	PeakInsideFeature		ENSMUSG00000058056.16	Palld	any_internal	0.74902	0
7367	chr8	61758892	61758907	Nr2F6_MA0728.1	3.01643	-	chr8	61758752	61760541	Embryo	gene	61511432	61902690	-	center	52585	PeakInsideFeature		ENSMUSG00000058056.16	Palld	any_internal	0.33374	0
7368	chr8	62951186	62951201	Nr2F6_MA0728.1	0.56587	+	chr8	62951115	62952103	Embryo	gene	62951008	63357103	+	start	601	PeakInsideFeature		ENSMUSG00000054162.15	Spock3	any_promoter	0.39794	0
7369	chr8	64206027	64206042	Nr2F6_MA0728.1	0.66815	-	chr8	64204946	64206189	Embryo	gene	64014930	64206271	-	start	704	PeakInsideFeature		ENSMUSG00000053626.5	Tll1	any_promoter	0.29259	0
7370	chr8	64319108	64319123	Nr2F6_MA0728.1	0.6215	+	chr8	64318602	64319465	Embryo												0.25794	0
7371	chr8	64497571	64497586	Nr2F6_MA0728.1	3.31649	-	chr8	64496918	64498297	Embryo	gene	64514331	64514441	-	end	16724	Downstream		ENSMUSG00000076042.1	Mir710	distal_enhancer	0.24628	0
7372	chr8	64658077	64658092	Nr2F6_MA0728.1	0.4148	+	chr8	64657932	64658437	Embryo	gene	64592541	64693054	-	center	15387	PeakInsideFeature		ENSMUSG00000037852.8	Cpe	any_internal	0.24547	0
7373	chr8	64826181	64826196	Nr2F6_MA0728.1	9.2524	+	chr8	64825991	64826310	Embryo	gene	64739674	64850017	-	start	23867	PeakInsideFeature		ENSMUSG00000031605.8	Klhl2	any_internal	0.15562	0
7374	chr8	64850609	64850624	Nr2F6_MA0728.1	0.37541	-	chr8	64849168	64850647	Embryo	gene	64739674	64850017	-	start	110	OverlapStart		ENSMUSG00000031605.8	Klhl2	any_promoter	0.37483	0
7375	chr8	64941950	64941965	Nr2F6_MA0728.1	1.68387	-	chr8	64941105	64942002	Embryo	gene	64947184	64969033	+	start	5631	Upstream		ENSMUSG00000025521.15	Tmem192	any_promoter	0.20732	0
7376	chr8	64947258	64947273	Nr2F6_MA0728.1	0.43845	+	chr8	64946896	64947829	Embryo	gene	64947184	64969033	+	start	178	OverlapStart		ENSMUSG00000025521.15	Tmem192	any_promoter	1.4779	1
7377	chr8	66497456	66497471	Nr2F6_MA0728.1	3.13516	+	chr8	66497252	66497518	Embryo	gene	66474329	66486530	-	start	10855	Upstream		ENSMUSG00000025591.5	Tma16	distal_enhancer	0.37615	0
7378	chr8	67624049	67624064	Nr2F6_MA0728.1	1.87963	+	chr8	67623624	67624147	Embryo	gene	67629013	67629106	-	end	5128	Downstream		ENSMUSG00000104757.1	Gm44391	distal_enhancer	0.18128	0
7379	chr8	67950406	67950421	Nr2F6_MA0728.1	4.36648	-	chr8	67950272	67950624	Embryo	gene	67956769	67978051	+	start	6321	Upstream		ENSMUSG00000087266.1	Gm15991	any_promoter	0.32229	0
7380	chr8	68010433	68010448	Nr2F6_MA0728.1	2.1125	-	chr8	68010338	68010871	Embryo	gene	68010339	68010470	+	start	265	FeatureInsidePeak		ENSMUSG00000077545.1	Gm22018	any_promoter	0.19666	0
7381	chr8	68010807	68010822	Nr2F6_MA0728.1	3.42583	+	chr8	68010338	68010871	Embryo	gene	68010339	68010470	+	start	265	FeatureInsidePeak		ENSMUSG00000077545.1	Gm22018	any_promoter	0.1552	0
7382	chr8	68034296	68034311	Nr2F6_MA0728.1	0.77885	+	chr8	68033878	68034430	Embryo	gene	67689081	68062286	-	start	28132	PeakInsideFeature		ENSMUSG00000030465.18	Psd3	any_internal	0.34142	0
7383	chr8	68133299	68133314	Nr2F6_MA0728.1	2.93251	-	chr8	68133041	68133411	Embryo	gene	68099491	68121527	-	start	11699	Upstream		ENSMUSG00000095306.2	Gm21807	distal_enhancer	0.24735	0
7384	chr8	68557059	68557074	Nr2F6_MA0728.1	1.42739	+	chr8	68556979	68557198	Embryo	gene	68356780	68735146	-	center	11125	PeakInsideFeature		ENSMUSG00000036356.14	Csgalnact1	any_internal	0.35114	0
7385	chr8	69088514	69088529	Nr2F6_MA0728.1	1.92831	-	chr8	69088125	69089474	Embryo	gene	69088645	69113711	+	start	154	OverlapStart		ENSMUSG00000006273.14	Atp6v1b2	any_promoter	1.38324	1
7386	chr8	69750351	69750366	Nr2F6_MA0728.1	2.46584	+	chr8	69749430	69750612	Embryo	gene	69741638	69749970	-	start	51	OverlapStart		ENSMUSG00000092260.7	Zfp963	any_promoter	0.44693	0
7387	chr8	69775158	69775173	Nr2F6_MA0728.1	1.35612	+	chr8	69774506	69775527	Embryo	gene	69742861	69774886	-	start	130	OverlapStart		ENSMUSG00000092544.8	Gm20422	any_promoter	0.60171	0
7388	chr8	69790780	69790795	Nr2F6_MA0728.1	2.32043	-	chr8	69790533	69791911	Embryo	gene	69761325	69791178	-	start	44	OverlapStart		ENSMUSG00000043090.18	Zfp866	any_promoter	0.25849	0
7389	chr8	69901233	69901248	Nr2F6_MA0728.1	1.28937	+	chr8	69901156	69903615	Embryo	gene	69894187	69902558	-	start	173	OverlapStart		ENSMUSG00000036199.8	Ndufa13	any_promoter	0.70229	0
7390	chr8	70012969	70012984	Nr2F6_MA0728.1	4.0171	+	chr8	70012899	70013099	Embryo	gene	70016122	70042734	-	end	3123	Downstream		ENSMUSG00000031858.15	Mau2	distal_enhancer	0.23571	0
7391	chr8	70282833	70282848	Nr2F6_MA0728.1	3.75729	-	chr8	70282446	70283981	Embryo	gene	70282826	70294361	+	start	387	OverlapStart		ENSMUSG00000003573.15	Homer3	any_promoter	0.39225	0
7392	chr8	70383594	70383609	Nr2F6_MA0728.1	0.3617	+	chr8	70383175	70383634	Embryo	gene	70382354	70439579	-	end	1050	PeakInsideFeature		ENSMUSG00000003575.13	Crtc1	any_internal	0.21982	0
7393	chr8	70523002	70523017	Nr2F6_MA0728.1	0.63496	-	chr8	70522725	70523617	Embryo	gene	70527723	70535328	+	start	4552	Upstream		ENSMUSG00000019428.16	Fkbp8	any_promoter	0.93273	0
7394	chr8	70538503	70538518	Nr2F6_MA0728.1	1.10627	+	chr8	70538196	70540045	Embryo	gene	70539456	70592858	+	start	336	OverlapStart		ENSMUSG00000070002.7	Ell	any_promoter	0.56037	0
7395	chr8	70601095	70601110	Nr2F6_MA0728.1	0.78497	-	chr8	70600789	70601706	Embryo	gene	70610424	70612818	+	start	9177	Upstream		ENSMUSG00000110030.1	RP23-423E20.7	any_promoter	0.49198	0
7396	chr8	70691955	70691970	Nr2F6_MA0728.1	11.9404	+	chr8	70691501	70692384	Embryo	gene	70698948	70700616	+	start	7006	Upstream		ENSMUSG00000071076.6	Jund	any_promoter	0.38046	0
7397	chr8	70698287	70698302	Nr2F6_MA0728.1	2.71778	+	chr8	70698273	70700237	Embryo	gene	70698948	70700616	+	start	307	OverlapStart		ENSMUSG00000071076.6	Jund	any_promoter	0.71574	0
7398	chr8	70754285	70754300	Nr2F6_MA0728.1	8.47014	+	chr8	70754187	70755423	Embryo	gene	70754678	70758677	+	start	127	OverlapStart		ENSMUSG00000031840.12	Rab3a	any_promoter	0.42241	0
7399	chr8	70769315	70769330	Nr2F6_MA0728.1	0.74273	-	chr8	70769111	70769723	Embryo	gene	70762773	70766663	-	start	2754	Upstream		ENSMUSG00000031838.7	Ifi30	any_promoter	0.21881	0
7400	chr8	70856625	70856640	Nr2F6_MA0728.1	0.32126	+	chr8	70856569	70857359	Embryo	gene	70842048	70857008	-	start	44	OverlapStart		ENSMUSG00000002908.15	Kcnn1	any_promoter	0.24973	0
7401	chr8	70865475	70865490	Nr2F6_MA0728.1	1.87752	-	chr8	70864793	70866333	Embryo	gene	70842048	70857008	-	start	8555	Upstream		ENSMUSG00000002908.15	Kcnn1	any_promoter	1.92743	1
7402	chr8	71382377	71382392	Nr2F6_MA0728.1	0.93498	+	chr8	71381289	71382864	Embryo	gene	71374122	71381960	-	start	116	OverlapStart		ENSMUSG00000002393.14	Nr2f6	any_promoter	0.69787	0
7403	chr8	71382796	71382811	Nr2F6_MA0728.1	3.28433	-	chr8	71381289	71382864	Embryo	gene	71374122	71381960	-	start	116	OverlapStart		ENSMUSG00000002393.14	Nr2f6	any_promoter	0.41861	0
7404	chr8	71406143	71406158	Nr2F6_MA0728.1	4.06585	+	chr8	71405542	71407056	Embryo	gene	71406009	71409904	+	start	290	OverlapStart		ENSMUSG00000046295.13	Ankle1	any_promoter	0.57818	0
7405	chr8	71464630	71464645	Nr2F6_MA0728.1	3.61066	+	chr8	71464494	71465447	Embryo	gene	71464925	71465752	+	start	45	OverlapStart		ENSMUSG00000034880.6	Mrpl34	any_promoter	1.85439	1
7406	chr8	71464744	71464759	Nr2F6_MA0728.1	1.36601	+	chr8	71464494	71465447	Embryo	gene	71464925	71465752	+	start	45	OverlapStart		ENSMUSG00000034880.6	Mrpl34	any_promoter	1.69314	1
7407	chr8	71469449	71469464	Nr2F6_MA0728.1	7.1272	-	chr8	71468829	71469981	Embryo	gene	71469198	71476098	+	start	207	OverlapStart		ENSMUSG00000074247.10	Dda1	any_promoter	1.26956	1
7408	chr8	71485469	71485484	Nr2F6_MA0728.1	0.42825	-	chr8	71485396	71486112	Embryo	gene	71476022	71486067	-	start	313	OverlapStart		ENSMUSG00000034863.7	Ano8	any_promoter	0.45989	0
7409	chr8	71591791	71591806	Nr2F6_MA0728.1	2.03902	-	chr8	71591635	71592925	Embryo	gene	71592175	71601092	+	start	105	OverlapStart		ENSMUSG00000031807.10	Pgls	any_promoter	0.47848	0
7410	chr8	71671135	71671150	Nr2F6_MA0728.1	2.26992	+	chr8	71670242	71671959	Embryo	gene	71624416	71671757	-	start	657	OverlapStart		ENSMUSG00000034799.16	Unc13a	any_promoter	0.57713	0
7411	chr8	71725834	71725849	Nr2F6_MA0728.1	1.9172	-	chr8	71725195	71726145	Embryo	gene	71708386	71725716	-	start	46	OverlapStart		ENSMUSG00000070000.13	Fcho1	any_promoter	0.59274	0
7412	chr8	71908717	71908732	Nr2F6_MA0728.1	5.58539	+	chr8	71908112	71909261	Embryo	gene	71908634	71934629	+	start	52	OverlapStart		ENSMUSG00000066880.15	Zfp617	any_promoter	0.47906	0
7413	chr8	71922743	71922758	Nr2F6_MA0728.1	1.94213	+	chr8	71922102	71923657	Embryo	gene	71916555	71918851	-	start	4028	Upstream		ENSMUSG00000083718.2	Ccnb2-ps	any_promoter	3.62786	1
7414	chr8	72135193	72135208	Nr2F6_MA0728.1	0.64986	-	chr8	72134823	72136485	Embryo	gene	72134974	72153142	+	start	680	OverlapStart		ENSMUSG00000031799.9	Tpm4	any_promoter	1.2947	1
7415	chr8	72161041	72161056	Nr2F6_MA0728.1	4.89508	+	chr8	72160443	72161893	Embryo	gene	72161199	72183904	+	start	31	OverlapStart		ENSMUSG00000003037.16	Rab8a	any_promoter	6.23734	1
7416	chr8	72219296	72219311	Nr2F6_MA0728.1	11.9946	-	chr8	72219013	72220410	Embryo	gene	72219729	72223764	+	start	18	OverlapStart		ENSMUSG00000003039.8	Fam32a	any_promoter	0.34211	0
7417	chr8	72257439	72257454	Nr2F6_MA0728.1	1.78921	-	chr8	72257220	72257856	Embryo	gene	72240017	72257385	+	end	153	OverlapEnd		ENSMUSG00000003033.14	Ap1m1	any_internal	0.19539	0
7418	chr8	72257656	72257671	Nr2F6_MA0728.1	1.89994	-	chr8	72257220	72257856	Embryo	gene	72240017	72257385	+	end	153	OverlapEnd		ENSMUSG00000003033.14	Ap1m1	any_internal	0.1465	0
7419	chr8	72548808	72548823	Nr2F6_MA0728.1	4.71951	+	chr8	72547600	72549089	Embryo	gene	72494557	72548310	-	start	34	OverlapStart		ENSMUSG00000045248.5	Med26	any_promoter	1.06026	1
7420	chr8	72570562	72570577	Nr2F6_MA0728.1	9.66342	+	chr8	72570523	72572423	Embryo	gene	72565187	72571088	-	start	385	OverlapStart		ENSMUSG00000044600.14	Smim7	any_promoter	0.43389	0
7421	chr8	72655896	72655911	Nr2F6_MA0728.1	1.94643	-	chr8	72654800	72655998	Embryo	gene	72646710	72714746	+	start	8689	PeakInsideFeature		ENSMUSG00000048148.16	Nwd1	any_internal	0.54068	0
7422	chr8	72698961	72698976	Nr2F6_MA0728.1	0.39784	-	chr8	72698527	72699014	Embryo	gene	72646710	72714746	+	end	15976	PeakInsideFeature		ENSMUSG00000048148.16	Nwd1	any_internal	0.13775	0
7423	chr8	72722853	72722868	Nr2F6_MA0728.1	7.99885	-	chr8	72722846	72724300	Embryo	gene	72723287	72758203	+	start	286	OverlapStart		ENSMUSG00000031622.15	Sin3b	any_promoter	0.30188	0
7424	chr8	73143086	73143101	Nr2F6_MA0728.1	1.39866	+	chr8	73142395	73143314	Embryo	gene	72814598	73353540	-	center	58785	PeakInsideFeature		ENSMUSG00000004383.17	Large	any_internal	0.24677	0
7425	chr8	73352858	73352873	Nr2F6_MA0728.1	8.25895	-	chr8	73352434	73354934	Embryo	gene	72814598	73353540	-	start	144	OverlapStart		ENSMUSG00000004383.17	Large	any_promoter	1.02367	0
7426	chr8	74860376	74860391	Nr2F6_MA0728.1	1.28703	+	chr8	74860199	74860802	Embryo	gene	74873172	74893506	+	start	12672	Upstream		ENSMUSG00000031621.9	Isx	distal_enhancer	0.16948	0
7427	chr8	74860523	74860538	Nr2F6_MA0728.1	0.52091	+	chr8	74860199	74860802	Embryo	gene	74873172	74893506	+	start	12672	Upstream		ENSMUSG00000031621.9	Isx	distal_enhancer	0.17725	0
7428	chr8	74935448	74935463	Nr2F6_MA0728.1	0.80158	+	chr8	74935242	74935980	Embryo	gene	74873172	74893506	+	end	42105	Downstream		ENSMUSG00000031621.9	Isx	distal_enhancer	0.56072	0
7429	chr8	75212912	75212927	Nr2F6_MA0728.1	6.00584	+	chr8	75212670	75213820	Embryo	gene	75213943	75224113	+	start	698	Upstream		ENSMUSG00000034472.13	Rasd2	any_promoter	0.40305	0
7430	chr8	75376121	75376136	Nr2F6_MA0728.1	4.92285	+	chr8	75375648	75376252	Embryo	gene	75398510	75399048	+	start	22560	Upstream		ENSMUSG00000049891.3	Gm7984	distal_enhancer	0.20697	0
7431	chr8	78098321	78098336	Nr2F6_MA0728.1	0.52466	-	chr8	78098163	78098435	Embryo	gene	78107959	78108110	+	start	9660	Upstream		ENSMUSG00000109948.1	RP23-99L5.1	any_promoter	0.33363	0
7432	chr8	78340936	78340951	Nr2F6_MA0728.1	1.18872	+	chr8	78340894	78341431	Embryo	gene	78213296	78394326	+	center	37351	PeakInsideFeature		ENSMUSG00000037101.16	Ttc29	any_internal	0.15365	0
7433	chr8	79163246	79163261	Nr2F6_MA0728.1	2.46584	+	chr8	79162953	79163294	Embryo	gene	79028436	79193766	+	end	30643	PeakInsideFeature		ENSMUSG00000071064.13	Zfp827	any_internal	0.16242	0
7434	chr8	79399768	79399783	Nr2F6_MA0728.1	1.24295	-	chr8	79397774	79399809	Embryo	gene	79338394	79399518	-	start	727	OverlapStart		ENSMUSG00000031681.15	Smad1	any_promoter	0.46671	0
7435	chr8	80056089	80056104	Nr2F6_MA0728.1	2.36838	-	chr8	80055524	80056240	Embryo	gene	79965850	80058006	-	start	2124	PeakInsideFeature		ENSMUSG00000064325.4	Hhip	any_internal	0.51568	0
7436	chr8	80738838	80738853	Nr2F6_MA0728.1	2.48385	+	chr8	80738247	80740334	Embryo	gene	80698506	80739497	-	start	207	OverlapStart		ENSMUSG00000031715.14	Smarca5	any_promoter	0.61881	0
7437	chr8	82104688	82104703	Nr2F6_MA0728.1	4.17226	-	chr8	82104431	82104949	Embryo	gene	81342555	82127914	+	end	23224	PeakInsideFeature		ENSMUSG00000037940.16	Inpp4b	any_internal	0.30459	0
7438	chr8	82862823	82862838	Nr2F6_MA0728.1	0.65439	+	chr8	82862750	82864695	Embryo	gene	82863355	83091268	+	start	367	OverlapStart		ENSMUSG00000047747.10	Rnf150	any_promoter	0.32979	0
7439	chr8	82863163	82863178	Nr2F6_MA0728.1	2.08406	-	chr8	82862750	82864695	Embryo	gene	82863355	83091268	+	start	367	OverlapStart		ENSMUSG00000047747.10	Rnf150	any_promoter	0.34677	0
7440	chr8	83622216	83622231	Nr2F6_MA0728.1	2.47966	-	chr8	83622117	83622926	Embryo	gene	83608174	83611902	+	end	10619	Downstream		ENSMUSG00000005483.9	Dnajb1	distal_enhancer	0.28375	0
7441	chr8	83783074	83783089	Nr2F6_MA0728.1	2.41218	-	chr8	83782833	83783991	Embryo	gene	83752917	83753204	+	end	30208	Downstream		ENSMUSG00000084682.1	Gm22024	distal_enhancer	0.24795	0
7442	chr8	83783736	83783751	Nr2F6_MA0728.1	0.40985	-	chr8	83782833	83783991	Embryo	gene	83752917	83753204	+	end	30208	Downstream		ENSMUSG00000084682.1	Gm22024	distal_enhancer	0.14164	0
7443	chr8	83973731	83973746	Nr2F6_MA0728.1	0.60796	-	chr8	83972153	83973746	Embryo	gene	83972992	83996443	+	start	43	OverlapStart		ENSMUSG00000005469.10	Prkaca	any_promoter	0.37127	0
7444	chr8	83996530	83996545	Nr2F6_MA0728.1	0.60829	-	chr8	83996226	83997963	Embryo	gene	83997671	84000409	+	start	577	OverlapStart		ENSMUSG00000079003.2	Samd1	any_promoter	0.39104	0
7445	chr8	83996620	83996635	Nr2F6_MA0728.1	1.31337	-	chr8	83996226	83997963	Embryo	gene	83997671	84000409	+	start	577	OverlapStart		ENSMUSG00000079003.2	Samd1	any_promoter	0.47342	0
7446	chr8	84041894	84041909	Nr2F6_MA0728.1	1.15708	+	chr8	84041890	84042542	Embryo	gene	84030293	84042589	-	start	373	PeakInsideFeature		ENSMUSG00000005465.9	Il27ra	any_promoter	0.15644	0
7447	chr8	84084080	84084095	Nr2F6_MA0728.1	4.83964	+	chr8	84083941	84084280	Embryo	gene	84086098	84086186	+	start	1988	Upstream		ENSMUSG00000076144.1	Mir709	any_promoter	0.20495	0
7448	chr8	84104813	84104828	Nr2F6_MA0728.1	1.26678	-	chr8	84103828	84105440	Embryo	gene	84097071	84104768	-	start	134	OverlapStart		ENSMUSG00000037103.8	Dcaf15	any_promoter	2.98521	1
7449	chr8	84198682	84198697	Nr2F6_MA0728.1	0.36413	-	chr8	84197466	84198878	Embryo	gene	84192773	84197667	-	start	505	OverlapStart		ENSMUSG00000097120.1	Gm26887	any_promoter	0.90688	0
7450	chr8	84236728	84236743	Nr2F6_MA0728.1	0.65439	+	chr8	84236514	84237927	Embryo	gene	84210677	84237055	-	start	165	OverlapStart		ENSMUSG00000035671.6	Zswim4	any_promoter	0.33928	0
7451	chr8	84237891	84237906	Nr2F6_MA0728.1	1.55311	-	chr8	84236514	84237927	Embryo	gene	84210677	84237055	-	start	165	OverlapStart		ENSMUSG00000035671.6	Zswim4	any_promoter	0.35694	0
7452	chr8	84250034	84250049	Nr2F6_MA0728.1	8.65	-	chr8	84249416	84250054	Embryo	gene	84246237	84249719	-	start	16	OverlapStart		ENSMUSG00000019362.8	D8Ertd738e	any_promoter	0.36944	0
7453	chr8	84554866	84554881	Nr2F6_MA0728.1	2.9348	+	chr8	84554732	84555043	Embryo	gene	84388439	84640246	+	center	40545	PeakInsideFeature		ENSMUSG00000034656.16	Cacna1a	any_internal	0.19738	0
7454	chr8	84730970	84730985	Nr2F6_MA0728.1	4.77111	-	chr8	84730948	84731335	Embryo	gene	84699875	84800344	-	center	18968	PeakInsideFeature		ENSMUSG00000001911.16	Nfix	any_internal	0.23238	0
7455	chr8	84737849	84737864	Nr2F6_MA0728.1	2.89373	-	chr8	84737666	84737974	Embryo	gene	84699875	84800344	-	center	12289	PeakInsideFeature		ENSMUSG00000001911.16	Nfix	any_internal	0.21539	0
7456	chr8	84814589	84814604	Nr2F6_MA0728.1	1.0285	+	chr8	84814341	84814961	Embryo	gene	84815404	84822823	-	end	753	Downstream		ENSMUSG00000053226.6	Dand5	distal_enhancer	0.39044	0
7457	chr8	84894029	84894044	Nr2F6_MA0728.1	2.09111	+	chr8	84893435	84894295	Embryo	gene	84886392	84893921	-	start	56	OverlapStart		ENSMUSG00000003809.14	Gcdh	any_promoter	0.55904	0
7458	chr8	84928553	84928568	Nr2F6_MA0728.1	2.33221	+	chr8	84928483	84929537	Embryo	gene	84925524	84925633	-	start	3377	Upstream		ENSMUSG00000092826.1	Gm24197	any_promoter	0.20613	0
7459	chr8	84935492	84935507	Nr2F6_MA0728.1	0.96775	-	chr8	84934782	84935741	Embryo	gene	84925524	84925633	-	start	9628	Upstream		ENSMUSG00000092826.1	Gm24197	any_promoter	0.40634	0
7460	chr8	84965658	84965673	Nr2F6_MA0728.1	0.98483	+	chr8	84965593	84966467	Embryo	gene	84969586	84974834	+	start	3556	Upstream		ENSMUSG00000005161.15	Prdx2	any_promoter	0.42982	0
7461	chr8	85071695	85071710	Nr2F6_MA0728.1	1.6156	+	chr8	85071293	85072348	Embryo	gene	85071756	85075162	+	start	64	OverlapStart		ENSMUSG00000060038.14	Dhps	any_promoter	1.31778	1
7462	chr8	85492873	85492888	Nr2F6_MA0728.1	2.4819	-	chr8	85491981	85493202	Embryo	gene	85492575	85527560	+	start	16	OverlapStart		ENSMUSG00000031700.11	Gpt2	any_promoter	0.55672	0
7463	chr8	86439152	86439167	Nr2F6_MA0728.1	1.92934	+	chr8	86438059	86439305	Embryo	gene	86482259	86580686	-	end	43577	Downstream		ENSMUSG00000036872.16	Abcc12	distal_enhancer	0.48483	0
7464	chr8	87200557	87200572	Nr2F6_MA0728.1	5.449	-	chr8	87199439	87200618	Embryo	gene	87169746	87199850	-	start	178	OverlapStart		ENSMUSG00000099207.7	Gm10637	any_promoter	0.21721	0
7465	chr8	87234121	87234136	Nr2F6_MA0728.1	3.51178	-	chr8	87233831	87234316	Embryo	gene	87203025	87293504	+	center	14191	PeakInsideFeature		ENSMUSG00000098257.1	Gm27169	any_internal	0.28878	0
7466	chr8	87656576	87656591	Nr2F6_MA0728.1	1.05465	+	chr8	87656430	87657057	Embryo	gene	87661809	87959595	-	end	5066	Downstream		ENSMUSG00000045333.15	Zfp423	distal_enhancer	0.45234	0
7467	chr8	87663508	87663523	Nr2F6_MA0728.1	0.4028	+	chr8	87662485	87663610	Embryo	gene	87661809	87959595	-	end	1238	PeakInsideFeature		ENSMUSG00000045333.15	Zfp423	any_internal	0.55938	0
7468	chr8	87716757	87716772	Nr2F6_MA0728.1	3.27529	-	chr8	87716075	87717066	Embryo	gene	87661809	87959595	-	end	54761	PeakInsideFeature		ENSMUSG00000045333.15	Zfp423	any_internal	0.306	0
7469	chr8	87831438	87831453	Nr2F6_MA0728.1	1.16679	-	chr8	87831186	87831983	Embryo	gene	87661809	87959595	-	center	20882	PeakInsideFeature		ENSMUSG00000045333.15	Zfp423	any_internal	0.21715	0
7470	chr8	88119114	88119129	Nr2F6_MA0728.1	3.97775	-	chr8	88118156	88119361	Embryo	gene	88118768	88135110	+	start	10	OverlapStart		ENSMUSG00000036810.16	Cnep1r1	any_promoter	0.11618	0
7471	chr8	88488600	88488615	Nr2F6_MA0728.1	2.9997	+	chr8	88488355	88488753	Embryo	gene	88521353	88594884	+	start	32799	Upstream		ENSMUSG00000031661.12	Nkd1	distal_enhancer	0.19893	0
7472	chr8	88603826	88603841	Nr2F6_MA0728.1	0.34588	+	chr8	88603551	88604940	Embryo	gene	88521353	88594884	+	end	9361	Downstream		ENSMUSG00000031661.12	Nkd1	distal_enhancer	0.27107	0
7473	chr8	88604849	88604864	Nr2F6_MA0728.1	1.20513	+	chr8	88603551	88604940	Embryo	gene	88521353	88594884	+	end	9361	Downstream		ENSMUSG00000031661.12	Nkd1	distal_enhancer	0.21794	0
7474	chr8	88627995	88628010	Nr2F6_MA0728.1	1.23949	+	chr8	88627070	88628173	Embryo	gene	88626562	88636128	-	end	1059	PeakInsideFeature		ENSMUSG00000031662.8	Snx20	any_internal	0.46276	0
7475	chr8	88794042	88794057	Nr2F6_MA0728.1	1.66319	-	chr8	88793489	88794779	Embryo	gene	88806390	88807137	+	start	12256	Upstream		ENSMUSG00000056772.3	Rps6-ps2	distal_enhancer	0.34627	0
7476	chr8	89025999	89026014	Nr2F6_MA0728.1	2.8679	-	chr8	89025687	89026427	Embryo	gene	89027234	89044162	-	end	1177	Downstream		ENSMUSG00000031665.7	Sall1	distal_enhancer	0.29071	0
7477	chr8	89324552	89324567	Nr2F6_MA0728.1	0.60796	+	chr8	89324398	89326273	Embryo												0.39797	0
7478	chr8	89849570	89849585	Nr2F6_MA0728.1	1.48916	-	chr8	89849479	89849924	Embryo												0.31503	0
7479	chr8	90076412	90076427	Nr2F6_MA0728.1	3.87619	+	chr8	90076001	90076928	Embryo												0.25698	0
7480	chr8	90392986	90393001	Nr2F6_MA0728.1	5.94914	-	chr8	90392751	90393067	Embryo	gene	90247039	90348343	-	start	44566	Upstream		ENSMUSG00000043668.13	Tox3	distal_enhancer	0.22178	0
7481	chr8	90441032	90441047	Nr2F6_MA0728.1	0.70997	-	chr8	90441015	90441757	Embryo												0.14399	0
7482	chr8	90635678	90635693	Nr2F6_MA0728.1	7.08456	+	chr8	90635400	90636446	Embryo	gene	90669804	90674958	-	end	33881	Downstream		ENSMUSG00000109672.1	RP24-160I20.4	distal_enhancer	0.25829	0
7483	chr8	90659171	90659186	Nr2F6_MA0728.1	3.2161	+	chr8	90659144	90659349	Embryo	gene	90669804	90674958	-	end	10558	Downstream		ENSMUSG00000109672.1	RP24-160I20.4	distal_enhancer	0.25355	0
7484	chr8	90762110	90762125	Nr2F6_MA0728.1	0.43171	-	chr8	90762055	90762575	Embryo	gene	90759462	90762596	-	start	281	PeakInsideFeature		ENSMUSG00000110212.1	RP24-160I20.5	any_promoter	0.19994	0
7485	chr8	90861397	90861412	Nr2F6_MA0728.1	6.33681	-	chr8	90861308	90862665	Embryo	gene	90828351	91054516	+	start	33635	PeakInsideFeature		ENSMUSG00000056608.14	Chd9	any_internal	0.17971	0
7486	chr8	90955529	90955544	Nr2F6_MA0728.1	2.40896	-	chr8	90954764	90955708	Embryo	gene	90828351	91054516	+	center	13803	PeakInsideFeature		ENSMUSG00000056608.14	Chd9	any_internal	0.4009	0
7487	chr8	91069751	91069766	Nr2F6_MA0728.1	1.95562	-	chr8	91069602	91070857	Embryo	gene	91070056	91123844	+	start	173	OverlapStart		ENSMUSG00000031666.15	Rbl2	any_promoter	0.27701	0
7488	chr8	91070812	91070827	Nr2F6_MA0728.1	2.17051	-	chr8	91069602	91070857	Embryo	gene	91070056	91123844	+	start	173	OverlapStart		ENSMUSG00000031666.15	Rbl2	any_promoter	0.26261	0
7489	chr8	91171966	91171981	Nr2F6_MA0728.1	4.24002	-	chr8	91170991	91172228	Embryo	gene	91160515	91171180	+	end	429	OverlapEnd		ENSMUSG00000110106.1	RP24-156K15.1	any_internal	0.20185	0
7490	chr8	91865838	91865853	Nr2F6_MA0728.1	1.66923	-	chr8	91865625	91865903	Embryo	gene	91865870	91872995	+	start	106	OverlapStart		ENSMUSG00000099664.1	Gm28511	any_promoter	0.17117	0
7491	chr8	92072021	92072036	Nr2F6_MA0728.1	1.92127	-	chr8	92071465	92072358	Embryo	gene	92039916	92040020	+	end	31891	Downstream		ENSMUSG00000065636.1	Gm24254	distal_enhancer	0.26536	0
7492	chr8	92134694	92134709	Nr2F6_MA0728.1	3.56946	-	chr8	92133523	92134813	Embryo	gene	92152095	92158266	-	end	17927	Downstream		ENSMUSG00000110380.1	RP24-491F15.1	distal_enhancer	0.5481	0
7493	chr8	92510339	92510354	Nr2F6_MA0728.1	2.74247	+	chr8	92510250	92510525	Embryo	gene	92465766	92469665	+	end	40722	Downstream		ENSMUSG00000110290.1	RP24-390A22.1	distal_enhancer	0.35075	0
7494	chr8	92818014	92818029	Nr2F6_MA0728.1	1.15243	+	chr8	92818006	92818587	Embryo	gene	92827290	92853420	+	start	8994	Upstream		ENSMUSG00000031740.8	Mmp2	any_promoter	0.22116	0
7495	chr8	92827493	92827508	Nr2F6_MA0728.1	0.84215	-	chr8	92827310	92827708	Embryo	gene	92827290	92853420	+	start	219	PeakInsideFeature		ENSMUSG00000031740.8	Mmp2	any_promoter	0.13159	0
7496	chr8	93661609	93661624	Nr2F6_MA0728.1	0.86195	-	chr8	93661505	93662425	Embryo												0.13209	0
7497	chr8	93731410	93731425	Nr2F6_MA0728.1	2.18215	-	chr8	93730930	93731760	Embryo	gene	93750146	93810292	-	end	18801	Downstream		ENSMUSG00000097520.1	Gm26843	distal_enhancer	0.31592	0
7498	chr8	93889376	93889391	Nr2F6_MA0728.1	4.74685	+	chr8	93889093	93889687	Embryo	gene	93809965	93969388	+	center	286	PeakInsideFeature		ENSMUSG00000031748.15	Gnao1	any_internal	0.17472	0
7499	chr8	94183498	94183513	Nr2F6_MA0728.1	1.88304	-	chr8	94183268	94183541	Embryo	gene	94179088	94180325	+	end	3079	Downstream		ENSMUSG00000031765.7	Mt1	distal_enhancer	0.30956	0
7500	chr8	94386911	94386926	Nr2F6_MA0728.1	1.27639	-	chr8	94385879	94387667	Embryo	gene	94379236	94386972	-	start	199	OverlapStart		ENSMUSG00000090105.1	Gm15890	any_promoter	0.49194	0
7501	chr8	94602392	94602407	Nr2F6_MA0728.1	5.75485	+	chr8	94601243	94602733	Embryo	gene	94601954	94660275	+	start	34	OverlapStart		ENSMUSG00000050079.9	Rspry1	any_promoter	0.3613	0
7502	chr8	94857682	94857697	Nr2F6_MA0728.1	2.79426	-	chr8	94857177	94858021	Embryo	gene	94857449	94864242	+	start	150	OverlapStart		ENSMUSG00000031783.9	Polr2c	any_promoter	0.53321	0
7503	chr8	95055440	95055455	Nr2F6_MA0728.1	1.4367	-	chr8	95054990	95055600	Embryo	gene	95055102	95078141	+	start	193	OverlapStart		ENSMUSG00000031786.6	Drc7	any_promoter	0.1869	0
7504	chr8	95157004	95157019	Nr2F6_MA0728.1	3.45548	+	chr8	95156991	95157438	Embryo	gene	95099831	95142540	-	start	14674	Upstream		ENSMUSG00000031788.13	Kifc3	distal_enhancer	0.19352	0
7505	chr8	95175516	95175531	Nr2F6_MA0728.1	0.42474	+	chr8	95175155	95176249	Embryo	gene	95099831	95142540	-	start	33162	Upstream		ENSMUSG00000031788.13	Kifc3	distal_enhancer	0.28701	0
7506	chr8	95353584	95353599	Nr2F6_MA0728.1	2.7098	+	chr8	95351645	95353749	Embryo	gene	95352267	95374293	+	start	430	OverlapStart		ENSMUSG00000031790.7	Mmp15	any_promoter	0.29854	0
7507	chr8	95427214	95427229	Nr2F6_MA0728.1	0.68488	+	chr8	95426690	95427342	Embryo	gene	95420251	95434869	-	center	544	PeakInsideFeature		ENSMUSG00000031796.6	Cfap20	any_internal	0.67604	0
7508	chr8	95427702	95427717	Nr2F6_MA0728.1	2.77617	-	chr8	95427636	95428173	Embryo	gene	95420251	95434869	-	center	344	PeakInsideFeature		ENSMUSG00000031796.6	Cfap20	any_internal	0.38168	0
7509	chr8	95632993	95633008	Nr2F6_MA0728.1	1.47242	-	chr8	95632805	95633891	Embryo	gene	95633558	95645059	+	start	210	OverlapStart		ENSMUSG00000031669.9	Gins3	any_promoter	0.28022	0
7510	chr8	95703224	95703239	Nr2F6_MA0728.1	1.0226	-	chr8	95702301	95704294	Embryo	gene	95676979	95715119	+	center	7248	PeakInsideFeature		ENSMUSG00000036564.16	Ndrg4	any_internal	0.87521	0
7511	chr8	95713999	95714014	Nr2F6_MA0728.1	2.15738	+	chr8	95713466	95714017	Embryo	gene	95715914	95719010	+	start	2173	Upstream		ENSMUSG00000031671.10	Setd6	any_promoter	0.31125	0
7512	chr8	95833779	95833794	Nr2F6_MA0728.1	1.27229	+	chr8	95832300	95833969	Embryo	gene	95835919	95853539	-	end	2785	Downstream		ENSMUSG00000036534.5	Slc38a7	distal_enhancer	0.24793	0
7513	chr8	95833839	95833854	Nr2F6_MA0728.1	7.77835	+	chr8	95832300	95833969	Embryo	gene	95835919	95853539	-	end	2785	Downstream		ENSMUSG00000036534.5	Slc38a7	distal_enhancer	0.25475	0
7514	chr8	95888028	95888043	Nr2F6_MA0728.1	3.98306	+	chr8	95887324	95888631	Embryo	gene	95864133	95888547	-	start	570	OverlapStart		ENSMUSG00000031672.7	Got2	any_promoter	0.51561	0
7515	chr8	95888147	95888162	Nr2F6_MA0728.1	1.57253	+	chr8	95887324	95888631	Embryo	gene	95864133	95888547	-	start	570	OverlapStart		ENSMUSG00000031672.7	Got2	any_promoter	0.80394	0
7516	chr8	95915793	95915808	Nr2F6_MA0728.1	4.18929	-	chr8	95914827	95915870	Embryo	gene	95864133	95888547	-	start	26801	Upstream		ENSMUSG00000031672.7	Got2	distal_enhancer	0.24384	0
7517	chr8	95952585	95952600	Nr2F6_MA0728.1	1.72672	-	chr8	95952361	95952979	Embryo												0.22661	0
7518	chr8	96455868	96455883	Nr2F6_MA0728.1	5.38581	+	chr8	96455336	96456303	Embryo												0.17578	0
7519	chr8	96489311	96489326	Nr2F6_MA0728.1	1.61144	+	chr8	96489120	96489482	Embryo												0.16998	0
7520	chr8	97652014	97652029	Nr2F6_MA0728.1	1.50829	+	chr8	97651543	97652159	Embryo												0.25905	0
7521	chr8	98771167	98771182	Nr2F6_MA0728.1	4.21983	+	chr8	98770931	98771532	Embryo												0.20688	0
7522	chr8	100773436	100773451	Nr2F6_MA0728.1	0.40446	+	chr8	100772845	100773533	Embryo	gene	100661908	100726355	-	start	46834	Upstream		ENSMUSG00000109769.1	RP23-435J8.2	distal_enhancer	0.21847	0
7523	chr8	100942805	100942820	Nr2F6_MA0728.1	1.87864	-	chr8	100942772	100942983	Embryo												0.33545	0
7524	chr8	101329461	101329476	Nr2F6_MA0728.1	8.08323	-	chr8	101329343	101329733	Embryo												0.2868	0
7525	chr8	104146291	104146306	Nr2F6_MA0728.1	7.48863	-	chr8	104146025	104146824	Embryo	gene	104152705	104154337	+	start	6281	Upstream		ENSMUSG00000109909.1	RP23-453P1.1	any_promoter	0.2821	0
7526	chr8	104341086	104341101	Nr2F6_MA0728.1	1.42023	+	chr8	104339907	104341737	Embryo	gene	104340593	104347672	+	start	229	OverlapStart		ENSMUSG00000031875.6	Cmtm3	any_promoter	0.27107	0
7527	chr8	104341377	104341392	Nr2F6_MA0728.1	3.45878	-	chr8	104339907	104341737	Embryo	gene	104340593	104347672	+	start	229	OverlapStart		ENSMUSG00000031875.6	Cmtm3	any_promoter	0.45515	0
7528	chr8	104509642	104509657	Nr2F6_MA0728.1	2.30081	-	chr8	104509135	104510205	Embryo	gene	104446718	104509910	-	start	240	OverlapStart		ENSMUSG00000052616.10	Ccdc79	any_promoter	0.31025	0
7529	chr8	104642159	104642174	Nr2F6_MA0728.1	2.71646	-	chr8	104641297	104642762	Embryo	gene	104639838	104641965	-	start	64	OverlapStart		ENSMUSG00000031879.13	Fam96b	any_promoter	0.26234	0
7530	chr8	104642476	104642491	Nr2F6_MA0728.1	7.15213	+	chr8	104641297	104642762	Embryo	gene	104639838	104641965	-	start	64	OverlapStart		ENSMUSG00000031879.13	Fam96b	any_promoter	0.26849	0
7531	chr8	105218201	105218216	Nr2F6_MA0728.1	8.47014	+	chr8	105218038	105218416	Embryo	gene	105225144	105253053	+	start	6917	Upstream		ENSMUSG00000031889.9	D230025D16Rik	any_promoter	0.38067	0
7532	chr8	105253698	105253713	Nr2F6_MA0728.1	4.21612	+	chr8	105253564	105255082	Embryo	gene	105252637	105255153	-	start	830	PeakInsideFeature		ENSMUSG00000069920.10	B3gnt9	any_promoter	0.29392	0
7533	chr8	105254858	105254873	Nr2F6_MA0728.1	0.98041	-	chr8	105253564	105255082	Embryo	gene	105252637	105255153	-	start	830	PeakInsideFeature		ENSMUSG00000069920.10	B3gnt9	any_promoter	0.38038	0
7534	chr8	105347536	105347551	Nr2F6_MA0728.1	4.7368	-	chr8	105347122	105348304	Embryo	gene	105329162	105347953	-	start	240	OverlapStart		ENSMUSG00000014778.10	Fhod1	any_promoter	0.59055	0
7535	chr8	105708320	105708335	Nr2F6_MA0728.1	1.85412	-	chr8	105707537	105708715	Embryo	gene	105708290	105710244	+	start	164	OverlapStart		ENSMUSG00000013158.5	4933405L10Rik	any_promoter	0.61474	0
7536	chr8	105714171	105714186	Nr2F6_MA0728.1	2.56443	-	chr8	105714131	105714525	Embryo	gene	105703654	105707933	-	start	6395	Upstream		ENSMUSG00000013155.9	Enkd1	any_promoter	0.14941	0
7537	chr8	105860326	105860341	Nr2F6_MA0728.1	1.14166	+	chr8	105860127	105861280	Embryo	gene	105860633	105880402	+	start	70	OverlapStart		ENSMUSG00000008450.7	Nutf2	any_promoter	2.17315	1
7538	chr8	105880828	105880843	Nr2F6_MA0728.1	2.39627	-	chr8	105880589	105881492	Embryo	gene	105880880	105894908	+	start	160	OverlapStart		ENSMUSG00000036270.16	Edc4	any_promoter	0.31572	0
7539	chr8	105892834	105892849	Nr2F6_MA0728.1	2.86789	-	chr8	105892611	105893836	Embryo	gene	105893566	105895023	+	start	343	OverlapStart		ENSMUSG00000044287.6	Nrn1l	any_promoter	0.11906	0
7540	chr8	105900904	105900919	Nr2F6_MA0728.1	0.50968	+	chr8	105899839	105901059	Embryo	gene	105900440	105931778	+	start	9	OverlapStart		ENSMUSG00000048310.8	Pskh1	any_promoter	0.32895	0
7541	chr8	106011798	106011813	Nr2F6_MA0728.1	2.94067	+	chr8	106010781	106011881	Embryo	gene	106009620	106011882	-	start	551	PeakInsideFeature		ENSMUSG00000045538.6	Ddx28	any_promoter	0.16563	0
7542	chr8	106415495	106415510	Nr2F6_MA0728.1	0.51374	-	chr8	106414803	106416107	Embryo	gene	106415338	106425889	+	start	117	OverlapStart		ENSMUSG00000031907.8	Zfp90	any_promoter	0.63841	0
7543	chr8	106569260	106569275	Nr2F6_MA0728.1	6.50167	-	chr8	106569109	106569319	Embryo	gene	106572965	106573461	-	end	3751	Downstream		ENSMUSG00000060019.5	Gm10073	distal_enhancer	0.2078	0
7544	chr8	106682767	106682782	Nr2F6_MA0728.1	11.9946	-	chr8	106682709	106683962	Embryo	gene	106683067	106851439	+	start	268	OverlapStart		ENSMUSG00000041949.5	Tango6	any_promoter	0.40712	0
7545	chr8	106935498	106935513	Nr2F6_MA0728.1	1.83191	+	chr8	106935218	106937002	Embryo	gene	106935749	107014192	+	start	361	OverlapStart		ENSMUSG00000041308.5	Sntb2	any_promoter	0.28944	0
7546	chr8	108726630	108726645	Nr2F6_MA0728.1	0.76311	+	chr8	108726583	108727147	Embryo	gene	108703099	108961630	+	start	23766	PeakInsideFeature		ENSMUSG00000038872.9	Zfhx3	any_internal	0.31585	0
7547	chr8	108899471	108899486	Nr2F6_MA0728.1	0.45564	+	chr8	108899307	108899557	Embryo	gene	108703099	108961630	+	end	62198	PeakInsideFeature		ENSMUSG00000038872.9	Zfhx3	any_internal	0.25767	0
7548	chr8	109216208	109216223	Nr2F6_MA0728.1	1.66424	-	chr8	109216096	109216650	Embryo	gene	109075221	109273811	+	center	41857	PeakInsideFeature		ENSMUSG00000097393.7	D030068K23Rik	any_internal	0.28992	0
7549	chr8	109463869	109463884	Nr2F6_MA0728.1	2.10281	+	chr8	109463745	109465355	Embryo	gene	109494026	109542642	+	start	29476	Upstream		ENSMUSG00000031727.7	Pmfbp1	distal_enhancer	0.2679	0
7550	chr8	109536773	109536788	Nr2F6_MA0728.1	0.54864	+	chr8	109536747	109537074	Embryo	gene	109494026	109542642	+	end	5732	PeakInsideFeature		ENSMUSG00000031727.7	Pmfbp1	any_internal	0.19856	0
7551	chr8	109692812	109692827	Nr2F6_MA0728.1	1.6514	-	chr8	109692651	109693837	Embryo	gene	109671321	109693294	-	start	50	OverlapStart		ENSMUSG00000031729.5	Ist1	any_promoter	0.55965	0
7552	chr8	109779153	109779168	Nr2F6_MA0728.1	0.78382	-	chr8	109778101	109779443	Embryo	gene	109778553	109864204	+	start	219	OverlapStart		ENSMUSG00000031731.16	Ap1g1	any_promoter	0.33553	0
7553	chr8	109954488	109954503	Nr2F6_MA0728.1	2.26341	+	chr8	109954416	109955104	Embryo	gene	109947913	109962203	-	center	298	PeakInsideFeature		ENSMUSG00000001672.14	Marveld3	any_internal	0.21	0
7554	chr8	109955081	109955096	Nr2F6_MA0728.1	4.77656	+	chr8	109954416	109955104	Embryo	gene	109947913	109962203	-	center	298	PeakInsideFeature		ENSMUSG00000001672.14	Marveld3	any_internal	0.21224	0
7555	chr8	110006964	110006979	Nr2F6_MA0728.1	3.69866	-	chr8	110006425	110007051	Embryo	gene	109990436	109999803	+	end	6935	Downstream		ENSMUSG00000001670.13	Tat	distal_enhancer	0.1941	0
7556	chr8	110167896	110167911	Nr2F6_MA0728.1	0.44117	-	chr8	110167824	110168448	Embryo	gene	110142538	110168206	-	start	70	OverlapStart		ENSMUSG00000003657.8	Calb2	any_promoter	0.21931	0
7557	chr8	110276173	110276188	Nr2F6_MA0728.1	1.09593	-	chr8	110275601	110276213	Embryo	gene	110265247	110267462	-	start	8445	Upstream		ENSMUSG00000097409.1	Gm26832	any_promoter	0.22206	0
7558	chr8	110846980	110846995	Nr2F6_MA0728.1	1.964	+	chr8	110846448	110847433	Embryo	gene	110810491	110846803	-	start	137	OverlapStart		ENSMUSG00000033732.9	Sf3b3	any_promoter	0.67256	0
7559	chr8	110902828	110902843	Nr2F6_MA0728.1	4.88442	-	chr8	110902108	110902971	Embryo	gene	110882462	110902459	-	start	80	OverlapStart		ENSMUSG00000033703.8	Fuk	any_promoter	0.20127	0
7560	chr8	110919339	110919354	Nr2F6_MA0728.1	2.18142	-	chr8	110919143	110920588	Embryo	gene	110919921	110972480	+	start	56	OverlapStart		ENSMUSG00000031749.12	St3gal2	any_promoter	0.54283	0
7561	chr8	110998303	110998318	Nr2F6_MA0728.1	8.28561	+	chr8	110997490	110998588	Embryo	gene	110974995	110997800	-	start	239	OverlapStart		ENSMUSG00000015023.7	Ddx19a	any_promoter	0.19178	0
7562	chr8	111062384	111062399	Nr2F6_MA0728.1	0.95142	+	chr8	111061966	111062859	Embryo	gene	111058919	111092426	-	end	3493	PeakInsideFeature		ENSMUSG00000033633.13	Clec18a	any_internal	0.36884	0
7563	chr8	111299825	111299840	Nr2F6_MA0728.1	5.0846	+	chr8	111299793	111300684	Embryo	gene	111270943	111300222	-	start	16	OverlapStart		ENSMUSG00000033596.4	Rfwd3	any_promoter	0.19873	0
7564	chr8	111394166	111394181	Nr2F6_MA0728.1	1.44992	+	chr8	111393288	111394246	Embryo	gene	111345134	111393824	-	start	57	OverlapStart		ENSMUSG00000033579.16	Fa2h	any_promoter	0.35551	0
7565	chr8	111555051	111555066	Nr2F6_MA0728.1	2.20543	-	chr8	111554985	111555727	Embryo	gene	111536096	111626030	+	start	19260	PeakInsideFeature		ENSMUSG00000033545.14	Znrf1	any_internal	0.1922	0
7566	chr8	111854592	111854607	Nr2F6_MA0728.1	2.30162	+	chr8	111853841	111854618	Embryo	gene	111768472	111854310	-	start	81	OverlapStart		ENSMUSG00000031954.5	Cfdp1	any_promoter	0.21482	0
7567	chr8	112012037	112012052	Nr2F6_MA0728.1	1.87967	+	chr8	112010948	112012319	Embryo	gene	112011358	112020528	+	start	275	OverlapStart		ENSMUSG00000033430.9	Terf2ip	any_promoter	0.31615	0
7568	chr8	112571651	112571666	Nr2F6_MA0728.1	1.07734	+	chr8	112571605	112571812	Embryo	gene	112554616	112569575	-	start	2133	Upstream		ENSMUSG00000098075.1	Gm26994	any_promoter	0.40421	0
7569	chr8	113555385	113555400	Nr2F6_MA0728.1	3.03408	+	chr8	113554256	113555437	Embryo	gene	113528509	113528671	-	start	26175	Upstream		ENSMUSG00000088258.1	Gm24291	distal_enhancer	0.22916	0
7570	chr8	113582723	113582738	Nr2F6_MA0728.1	0.43811	-	chr8	113582305	113583081	Embryo												0.44378	0
7571	chr8	114081392	114081407	Nr2F6_MA0728.1	1.16251	-	chr8	114081034	114081961	Embryo												0.28698	0
7572	chr8	114439249	114439264	Nr2F6_MA0728.1	2.38751	+	chr8	114439017	114440438	Embryo	gene	114439654	115352708	+	start	73	OverlapStart		ENSMUSG00000004637.15	Wwox	any_promoter	0.64197	0
7573	chr8	114591803	114591818	Nr2F6_MA0728.1	2.35629	+	chr8	114591268	114591894	Embryo	gene	114591302	114594900	-	end	279	OverlapEnd		ENSMUSG00000090217.1	Gm16116	any_internal	0.21336	0
7574	chr8	114591835	114591850	Nr2F6_MA0728.1	0.85438	+	chr8	114591268	114591894	Embryo	gene	114591302	114594900	-	end	279	OverlapEnd		ENSMUSG00000090217.1	Gm16116	any_internal	0.24369	0
7575	chr8	116978614	116978629	Nr2F6_MA0728.1	1.28654	+	chr8	116978434	116979498	Embryo	gene	116969598	116978943	-	start	23	OverlapStart		ENSMUSG00000031847.7	1700030J22Rik	any_promoter	0.96288	0
7576	chr8	116993431	116993446	Nr2F6_MA0728.1	0.5535	+	chr8	116993075	116993998	Embryo	gene	116981809	116993537	-	start	1	OverlapStart		ENSMUSG00000034424.5	Gcsh	any_promoter	1.63434	1
7577	chr8	117322524	117322539	Nr2F6_MA0728.1	0.41485	-	chr8	117321926	117323290	Embryo	gene	117257018	117461503	+	center	36652	PeakInsideFeature		ENSMUSG00000034390.15	Cmip	any_internal	0.31811	0
7578	chr8	117323162	117323177	Nr2F6_MA0728.1	1.55115	-	chr8	117321926	117323290	Embryo	gene	117257018	117461503	+	center	36652	PeakInsideFeature		ENSMUSG00000034390.15	Cmip	any_internal	0.24792	0
7579	chr8	117470961	117470976	Nr2F6_MA0728.1	1.50329	+	chr8	117469841	117471017	Embryo	gene	117257018	117461503	+	end	8926	Downstream		ENSMUSG00000034390.15	Cmip	distal_enhancer	0.28341	0
7580	chr8	117801839	117801854	Nr2F6_MA0728.1	2.10135	-	chr8	117801450	117802627	Embryo	gene	117802061	117803234	+	start	23	OverlapStart		ENSMUSG00000074065.4	Gm10617	any_promoter	0.66569	0
7581	chr8	117934876	117934891	Nr2F6_MA0728.1	1.90841	-	chr8	117934837	117935389	Embryo												0.16305	0
7582	chr8	119394165	119394180	Nr2F6_MA0728.1	11.1702	+	chr8	119394124	119395584	Embryo	gene	119394877	119411102	+	start	23	OverlapStart		ENSMUSG00000074064.6	Mlycd	any_promoter	0.18511	0
7583	chr8	119447318	119447333	Nr2F6_MA0728.1	3.35184	-	chr8	119446299	119447716	Embryo	gene	119446718	119472640	+	start	289	OverlapStart		ENSMUSG00000031837.13	Necab2	any_promoter	0.14295	0
7584	chr8	119461663	119461678	Nr2F6_MA0728.1	4.1233	+	chr8	119461331	119461727	Embryo	gene	119446718	119472640	+	center	1850	PeakInsideFeature		ENSMUSG00000031837.13	Necab2	any_internal	0.29432	0
7585	chr8	119558175	119558190	Nr2F6_MA0728.1	4.38452	+	chr8	119558106	119559384	Embryo	gene	119508155	119558761	-	start	16	OverlapStart		ENSMUSG00000031835.15	Mbtps1	any_promoter	0.391	0
7586	chr8	119559352	119559367	Nr2F6_MA0728.1	1.58819	+	chr8	119558106	119559384	Embryo	gene	119508155	119558761	-	start	16	OverlapStart		ENSMUSG00000031835.15	Mbtps1	any_promoter	0.23534	0
7587	chr8	119778805	119778820	Nr2F6_MA0728.1	8.56179	-	chr8	119777914	119778910	Embryo	gene	119760586	119778416	-	start	4	OverlapStart		ENSMUSG00000034105.8	Tldc1	any_promoter	0.39261	0
7588	chr8	119792075	119792090	Nr2F6_MA0728.1	2.83222	-	chr8	119791699	119792311	Embryo	gene	119760586	119778416	-	start	13589	Upstream		ENSMUSG00000034105.8	Tldc1	distal_enhancer	0.53767	0
7589	chr8	119830302	119830317	Nr2F6_MA0728.1	7.18816	-	chr8	119830179	119830415	Embryo	gene	119809224	119840579	-	center	5396	PeakInsideFeature		ENSMUSG00000031827.12	Cotl1	any_internal	0.18732	0
7590	chr8	119992258	119992273	Nr2F6_MA0728.1	2.9997	+	chr8	119991868	119992708	Embryo	gene	119992437	120052793	+	start	149	OverlapStart		ENSMUSG00000031825.16	Crispld2	any_promoter	0.43067	0
7591	chr8	120100939	120100954	Nr2F6_MA0728.1	0.42979	+	chr8	120100710	120101830	Embryo	gene	120081094	120101482	-	start	212	OverlapStart		ENSMUSG00000031823.13	Zdhhc7	any_promoter	0.20059	0
7592	chr8	120228191	120228206	Nr2F6_MA0728.1	1.06747	+	chr8	120227643	120229100	Embryo	gene	120228455	120581390	+	start	84	OverlapStart		ENSMUSG00000031822.19	Gse1	any_promoter	0.35384	0
7593	chr8	120323200	120323215	Nr2F6_MA0728.1	2.60636	+	chr8	120322954	120323435	Embryo	gene	120228455	120581390	+	center	81728	PeakInsideFeature		ENSMUSG00000031822.19	Gse1	any_internal	0.19053	0
7594	chr8	120336111	120336126	Nr2F6_MA0728.1	4.29298	+	chr8	120334700	120336317	Embryo	gene	120228455	120581390	+	center	69414	PeakInsideFeature		ENSMUSG00000031822.19	Gse1	any_internal	0.36362	0
7595	chr8	120498143	120498158	Nr2F6_MA0728.1	0.63496	+	chr8	120497540	120499184	Embryo	gene	120228455	120581390	+	end	83028	PeakInsideFeature		ENSMUSG00000031822.19	Gse1	any_internal	0.2305	0
7596	chr8	120498660	120498675	Nr2F6_MA0728.1	1.23019	-	chr8	120497540	120499184	Embryo	gene	120228455	120581390	+	end	83028	PeakInsideFeature		ENSMUSG00000031822.19	Gse1	any_internal	0.26603	0
7597	chr8	120509497	120509512	Nr2F6_MA0728.1	1.32636	+	chr8	120508895	120509540	Embryo	gene	120228455	120581390	+	end	72173	PeakInsideFeature		ENSMUSG00000031822.19	Gse1	any_internal	0.66989	0
7598	chr8	120533111	120533126	Nr2F6_MA0728.1	3.20733	+	chr8	120532146	120533126	Embryo	gene	120538695	120538754	+	start	6059	Upstream		ENSMUSG00000098280.1	Mir7687	any_promoter	0.50392	0
7599	chr8	120618131	120618146	Nr2F6_MA0728.1	1.54853	-	chr8	120618102	120618468	Embryo	gene	120608785	120668079	-	end	9500	PeakInsideFeature		ENSMUSG00000097919.1	Gm27021	any_internal	0.23781	0
7600	chr8	121108493	121108508	Nr2F6_MA0728.1	9.46649	+	chr8	121107859	121108702	Embryo	gene	121091627	121108392	-	start	112	OverlapStart		ENSMUSG00000031816.14	Mthfsd	any_promoter	0.63841	0
7601	chr8	121579244	121579259	Nr2F6_MA0728.1	1.24142	-	chr8	121578078	121579454	Embryo	gene	121549439	121578806	-	start	40	OverlapStart		ENSMUSG00000052934.13	Fbxo31	any_promoter	0.52006	0
7602	chr8	121665502	121665517	Nr2F6_MA0728.1	2.41973	-	chr8	121665299	121665650	Embryo	gene	119910840	124345722	+	center	462807	PeakInsideFeature		ENSMUSG00000092329.1	Gm20388	any_internal	0.28588	0
7603	chr8	122230646	122230661	Nr2F6_MA0728.1	1.06923	+	chr8	122229911	122231205	Embryo	gene	119910840	124345722	+	center	102277	PeakInsideFeature		ENSMUSG00000092329.1	Gm20388	any_internal	0.20968	0
7604	chr8	122350592	122350607	Nr2F6_MA0728.1	0.83267	-	chr8	122350374	122350785	Embryo	gene	119910840	124345722	+	center	222298	PeakInsideFeature		ENSMUSG00000092329.1	Gm20388	any_internal	0.22002	0
7605	chr8	122611760	122611775	Nr2F6_MA0728.1	2.01123	-	chr8	122610488	122612018	Embryo	gene	122578237	122611487	-	start	234	OverlapStart		ENSMUSG00000015027.10	Galns	any_promoter	0.40423	0
7606	chr8	123041545	123041560	Nr2F6_MA0728.1	3.82582	+	chr8	123041097	123042957	Embryo	gene	123042465	123044602	+	start	438	OverlapStart		ENSMUSG00000099881.1	2810013P06Rik	any_promoter	0.29955	0
7607	chr8	123135235	123135250	Nr2F6_MA0728.1	1.2	+	chr8	123135105	123135963	Embryo	gene	119910840	124345722	+	center	1007253	PeakInsideFeature		ENSMUSG00000092329.1	Gm20388	any_internal	0.28029	0
7608	chr8	123236352	123236367	Nr2F6_MA0728.1	1.13165	-	chr8	123235555	123236547	Embryo	gene	123232254	123236209	-	start	158	OverlapStart		ENSMUSG00000033594.10	Spata2l	any_promoter	0.32417	0
7609	chr8	123333169	123333184	Nr2F6_MA0728.1	2.45171	-	chr8	123332152	123333196	Embryo	gene	123332712	123369515	+	start	38	OverlapStart		ENSMUSG00000010154.6	Spire2	any_promoter	0.27738	0
7610	chr8	123361138	123361153	Nr2F6_MA0728.1	0.86868	-	chr8	123361042	123361841	Embryo	gene	123332712	123369515	+	end	8074	PeakInsideFeature		ENSMUSG00000010154.6	Spire2	any_internal	0.12943	0
7611	chr8	123361613	123361628	Nr2F6_MA0728.1	2.94024	-	chr8	123361042	123361841	Embryo	gene	123332712	123369515	+	end	8074	PeakInsideFeature		ENSMUSG00000010154.6	Spire2	any_internal	0.23997	0
7612	chr8	123361820	123361835	Nr2F6_MA0728.1	8.28561	-	chr8	123361042	123361841	Embryo	gene	123332712	123369515	+	end	8074	PeakInsideFeature		ENSMUSG00000010154.6	Spire2	any_internal	0.15309	0
7613	chr8	123374100	123374115	Nr2F6_MA0728.1	1.68699	+	chr8	123373117	123374725	Embryo	gene	123373823	123404173	+	start	98	OverlapStart		ENSMUSG00000001472.16	Tcf25	any_promoter	0.8205	0
7614	chr8	123443107	123443122	Nr2F6_MA0728.1	1.62475	+	chr8	123442775	123443532	Embryo	gene	123442985	123463270	+	start	168	OverlapStart		ENSMUSG00000001482.14	Def8	any_promoter	0.27243	0
7615	chr8	123741491	123741506	Nr2F6_MA0728.1	1.98155	-	chr8	123741266	123741818	Embryo	gene	119910840	124345722	+	end	604180	PeakInsideFeature		ENSMUSG00000092329.1	Gm20388	any_internal	0.18086	0
7616	chr8	123741688	123741703	Nr2F6_MA0728.1	0.56733	-	chr8	123741266	123741818	Embryo	gene	119910840	124345722	+	end	604180	PeakInsideFeature		ENSMUSG00000092329.1	Gm20388	any_internal	0.11647	0
7617	chr8	123805374	123805389	Nr2F6_MA0728.1	2.707	+	chr8	123805323	123806439	Embryo	gene	123805984	123835287	+	start	103	OverlapStart		ENSMUSG00000019478.15	Rab4a	any_promoter	0.29796	0
7618	chr8	123859618	123859633	Nr2F6_MA0728.1	1.08088	+	chr8	123858603	123860103	Embryo	gene	123840830	123860209	-	start	856	PeakInsideFeature		ENSMUSG00000031971.15	Ccsap	any_promoter	1.22481	1
7619	chr8	124140566	124140581	Nr2F6_MA0728.1	2.17057	+	chr8	124140390	124141479	Embryo	gene	119910840	124345722	+	end	204788	PeakInsideFeature		ENSMUSG00000092329.1	Gm20388	any_internal	0.13721	0
7620	chr8	124811053	124811068	Nr2F6_MA0728.1	3.18552	+	chr8	124810751	124811449	Embryo	gene	124793018	124834713	+	center	2765	PeakInsideFeature		ENSMUSG00000036913.14	Trim67	any_internal	0.16955	0
7621	chr8	124862731	124862746	Nr2F6_MA0728.1	5.17326	+	chr8	124862622	124863633	Embryo	gene	124863032	124890057	+	start	95	OverlapStart		ENSMUSG00000031985.9	Gnpat	any_promoter	0.53283	0
7622	chr8	125569665	125569680	Nr2F6_MA0728.1	2.84487	-	chr8	125569262	125570470	Embryo												1.0855	1
7623	chr8	126498644	126498659	Nr2F6_MA0728.1	1.30266	-	chr8	126497513	126498831	Embryo	gene	126476247	126476412	-	start	21760	Upstream		ENSMUSG00000074026.3	Gm6091	distal_enhancer	0.18594	0
7624	chr8	126583864	126583879	Nr2F6_MA0728.1	0.38324	-	chr8	126583707	126585062	Embryo	gene	126566969	126590988	+	center	5406	PeakInsideFeature		ENSMUSG00000097060.1	Gm26759	any_internal	0.35915	0
7625	chr8	126667035	126667050	Nr2F6_MA0728.1	2.70483	-	chr8	126666237	126667363	Embryo												0.60841	0
7626	chr8	126839096	126839111	Nr2F6_MA0728.1	3.64317	+	chr8	126838959	126840277	Embryo												0.48627	0
7627	chr8	126839520	126839535	Nr2F6_MA0728.1	3.03887	-	chr8	126838959	126840277	Embryo												0.21864	0
7628	chr8	126945387	126945402	Nr2F6_MA0728.1	0.85907	-	chr8	126945145	126946319	Embryo	gene	126930663	126945921	-	start	189	OverlapStart		ENSMUSG00000093904.1	Tomm20	any_promoter	0.27074	0
7629	chr8	126987328	126987343	Nr2F6_MA0728.1	8.28561	+	chr8	126987095	126987609	Embryo	gene	126947174	126971079	-	start	16273	Upstream		ENSMUSG00000033931.8	Rbm34	distal_enhancer	0.10621	0
7630	chr8	126987526	126987541	Nr2F6_MA0728.1	3.47373	+	chr8	126987095	126987609	Embryo	gene	126947174	126971079	-	start	16273	Upstream		ENSMUSG00000033931.8	Rbm34	distal_enhancer	0.17038	0
7631	chr8	127451681	127451696	Nr2F6_MA0728.1	2.22541	+	chr8	127450833	127451906	Embryo	gene	127063892	127612286	+	center	113280	PeakInsideFeature		ENSMUSG00000025812.17	Pard3	any_internal	0.20631	0
7632	chr8	127451783	127451798	Nr2F6_MA0728.1	0.5813	-	chr8	127450833	127451906	Embryo	gene	127063892	127612286	+	center	113280	PeakInsideFeature		ENSMUSG00000025812.17	Pard3	any_internal	0.30711	0
7633	chr8	127939918	127939933	Nr2F6_MA0728.1	3.71864	+	chr8	127939346	127940258	Embryo												0.18193	0
7634	chr8	128385433	128385448	Nr2F6_MA0728.1	3.6488	-	chr8	128385177	128385449	Embryo	gene	128359072	128505462	+	start	26241	PeakInsideFeature		ENSMUSG00000025810.8	Nrp1	any_internal	0.13021	0
7635	chr8	128417921	128417936	Nr2F6_MA0728.1	2.87289	-	chr8	128417870	128418783	Embryo	gene	128359072	128505462	+	center	13941	PeakInsideFeature		ENSMUSG00000025810.8	Nrp1	any_internal	0.26771	0
7636	chr8	128686406	128686421	Nr2F6_MA0728.1	0.73208	-	chr8	128684655	128686637	Embryo	gene	128685653	128733200	+	start	7	OverlapStart		ENSMUSG00000025809.15	Itgb1	any_promoter	0.74623	0
7637	chr8	129263219	129263234	Nr2F6_MA0728.1	2.37553	-	chr8	129263111	129264196	Embryo	gene	129252997	129253597	+	end	10056	Downstream		ENSMUSG00000094530.1	Gm21399	distal_enhancer	0.38198	0
7638	chr9	3403600	3403615	Nr2F6_MA0728.1	2.73992	-	chr9	3403041	3404746	Embryo	gene	3404084	3479236	+	start	191	OverlapStart		ENSMUSG00000025898.5	Cwf19l2	any_promoter	1.04419	1
7639	chr9	4376079	4376094	Nr2F6_MA0728.1	2.66232	+	chr9	4375818	4377070	Embryo	gene	4371268	4371335	-	start	5109	Upstream		ENSMUSG00000094086.1	Gm23992	any_promoter	0.70102	0
7640	chr9	7184225	7184240	Nr2F6_MA0728.1	0.70804	+	chr9	7184045	7185466	Embryo	gene	7184565	7207031	+	start	190	OverlapStart		ENSMUSG00000032002.9	Dcun1d5	any_promoter	0.60033	0
7641	chr9	7595570	7595585	Nr2F6_MA0728.1	0.75291	-	chr9	7595118	7595738	Embryo	gene	7571395	7581885	+	end	13543	Downstream		ENSMUSG00000070323.11	Mmp27	distal_enhancer	0.3353	0
7642	chr9	7714857	7714872	Nr2F6_MA0728.1	0.68525	-	chr9	7713998	7715033	Embryo	gene	7692089	7699585	+	end	14930	Downstream		ENSMUSG00000018623.9	Mmp7	distal_enhancer	0.21344	0
7643	chr9	7796285	7796300	Nr2F6_MA0728.1	3.56843	+	chr9	7796159	7796808	Embryo	gene	7764040	7794333	+	end	2150	Downstream		ENSMUSG00000050912.15	Tmem123	distal_enhancer	0.17588	0
7644	chr9	7798754	7798769	Nr2F6_MA0728.1	1.16219	+	chr9	7798605	7798856	Embryo	gene	7764040	7794333	+	end	4397	Downstream		ENSMUSG00000050912.15	Tmem123	distal_enhancer	0.1619	0
7645	chr9	8035656	8035671	Nr2F6_MA0728.1	0.9315	+	chr9	8035584	8035875	Embryo	gene	8021671	8042823	-	center	3482	PeakInsideFeature		ENSMUSG00000053070.4	9230110C19Rik	any_internal	0.25067	0
7646	chr9	8043369	8043384	Nr2F6_MA0728.1	0.40136	+	chr9	8042076	8043753	Embryo	gene	8021671	8042823	-	start	91	OverlapStart		ENSMUSG00000053070.4	9230110C19Rik	any_promoter	0.35569	0
7647	chr9	8133931	8133946	Nr2F6_MA0728.1	5.51954	+	chr9	8133721	8134974	Embryo	gene	8076632	8134294	-	start	53	OverlapStart		ENSMUSG00000040729.6	Cep126	any_promoter	0.6829	0
7648	chr9	9176570	9176585	Nr2F6_MA0728.1	0.31151	+	chr9	9176523	9176736	Embryo	gene	8994328	9239101	-	center	59915	PeakInsideFeature		ENSMUSG00000050730.16	Arhgap42	any_internal	0.16345	0
7649	chr9	10269160	10269175	Nr2F6_MA0728.1	1.32444	-	chr9	10268866	10269875	Embryo	gene	9660890	10904775	-	center	13462	PeakInsideFeature		ENSMUSG00000039488.15	Cntn5	any_internal	0.17954	0
7650	chr9	10447405	10447420	Nr2F6_MA0728.1	0.59434	+	chr9	10447169	10447603	Embryo	gene	9660890	10904775	-	center	164554	PeakInsideFeature		ENSMUSG00000039488.15	Cntn5	any_internal	0.28782	0
7651	chr9	12691033	12691048	Nr2F6_MA0728.1	3.80139	-	chr9	12690197	12691190	Embryo												0.2371	0
7652	chr9	13195778	13195793	Nr2F6_MA0728.1	1.31878	+	chr9	13195299	13196128	Embryo	gene	13157285	13157688	-	start	38025	Upstream		ENSMUSG00000099788.1	Gm29176	distal_enhancer	0.16194	0
7653	chr9	13652329	13652344	Nr2F6_MA0728.1	1.61414	-	chr9	13652098	13653318	Embryo	gene	13619989	13709533	+	center	12053	PeakInsideFeature		ENSMUSG00000031925.16	Maml2	any_internal	0.20527	0
7654	chr9	13827405	13827420	Nr2F6_MA0728.1	1.95735	-	chr9	13826406	13828368	Embryo	gene	13807791	13827107	-	start	280	OverlapStart		ENSMUSG00000031922.12	Cep57	any_promoter	3.85226	1
7655	chr9	13963192	13963207	Nr2F6_MA0728.1	1.86866	+	chr9	13963051	13963787	Embryo												0.25381	0
7656	chr9	14513344	14513359	Nr2F6_MA0728.1	1.12995	-	chr9	14513042	14513516	Embryo	gene	14500616	14510577	+	end	2702	Downstream		ENSMUSG00000004096.8	Cwc15	distal_enhancer	0.24837	0
7657	chr9	15015474	15015489	Nr2F6_MA0728.1	1.31959	+	chr9	15015404	15016184	Embryo	gene	15005160	15045478	-	center	9525	PeakInsideFeature		ENSMUSG00000031934.13	Panx1	any_internal	0.14676	0
7658	chr9	15305738	15305753	Nr2F6_MA0728.1	1.67636	+	chr9	15305640	15306950	Embryo	gene	15306213	15312104	+	start	82	OverlapStart		ENSMUSG00000031939.15	Taf1d	any_promoter	0.58836	0
7659	chr9	15494580	15494595	Nr2F6_MA0728.1	3.11684	-	chr9	15493136	15494617	Embryo	gene	15505486	15545260	+	start	11610	Upstream		ENSMUSG00000058173.11	Smco4	distal_enhancer	0.40849	0
7660	chr9	16257120	16257135	Nr2F6_MA0728.1	5.87915	+	chr9	16256614	16258045	Embryo	gene	15910204	16378231	-	center	113112	PeakInsideFeature		ENSMUSG00000074505.4	Fat3	any_internal	0.21039	0
7661	chr9	16257918	16257933	Nr2F6_MA0728.1	5.11881	-	chr9	16256614	16258045	Embryo	gene	15910204	16378231	-	center	113112	PeakInsideFeature		ENSMUSG00000074505.4	Fat3	any_internal	0.26158	0
7662	chr9	16438002	16438017	Nr2F6_MA0728.1	2.96507	-	chr9	16437408	16438529	Embryo												0.5467	0
7663	chr9	20385860	20385875	Nr2F6_MA0728.1	2.58019	-	chr9	20384511	20385898	Embryo	gene	20345135	20385177	-	start	27	OverlapStart		ENSMUSG00000045519.14	Zfp560	any_promoter	0.24893	0
7664	chr9	20460087	20460102	Nr2F6_MA0728.1	4.89153	+	chr9	20459432	20460393	Embryo	gene	20432971	20460162	-	start	250	OverlapStart		ENSMUSG00000063108.14	Zfp26	any_promoter	0.1794	0
7665	chr9	20681747	20681762	Nr2F6_MA0728.1	2.56707	-	chr9	20681741	20682591	Embryo	gene	20667985	20728219	-	end	14181	PeakInsideFeature		ENSMUSG00000032172.7	Olfm2	any_internal	0.15885	0
7666	chr9	20697197	20697212	Nr2F6_MA0728.1	1.06227	-	chr9	20697059	20697851	Embryo	gene	20667985	20728219	-	center	647	PeakInsideFeature		ENSMUSG00000032172.7	Olfm2	any_internal	0.22775	0
7667	chr9	20762442	20762457	Nr2F6_MA0728.1	4.0471	-	chr9	20762319	20762850	Embryo	gene	20770049	20815067	-	end	7465	Downstream		ENSMUSG00000004098.7	Col5a3	distal_enhancer	0.19153	0
7668	chr9	20831478	20831493	Nr2F6_MA0728.1	9.4348	+	chr9	20830772	20831648	Embryo	gene	20818503	20826163	+	end	5047	Downstream		ENSMUSG00000053773.4	Rdh8	distal_enhancer	0.19812	0
7669	chr9	21002696	21002711	Nr2F6_MA0728.1	1.98064	+	chr9	21002304	21003437	Embryo	gene	21002736	21008835	+	start	134	OverlapStart		ENSMUSG00000003299.9	Mrpl4	any_promoter	0.5502	0
7670	chr9	21003025	21003040	Nr2F6_MA0728.1	4.03477	+	chr9	21002304	21003437	Embryo	gene	21002736	21008835	+	start	134	OverlapStart		ENSMUSG00000003299.9	Mrpl4	any_promoter	0.34286	0
7671	chr9	21031532	21031547	Nr2F6_MA0728.1	2.53355	+	chr9	21031234	21032143	Embryo	gene	21032037	21039036	+	start	349	OverlapStart		ENSMUSG00000032174.4	Icam5	any_promoter	0.20385	0
7672	chr9	21072945	21072960	Nr2F6_MA0728.1	4.37264	+	chr9	21072826	21074052	Embryo	gene	21067519	21073514	-	start	75	OverlapStart		ENSMUSG00000079677.1	Fdx1l	any_promoter	0.42996	0
7673	chr9	21149679	21149694	Nr2F6_MA0728.1	1.05854	+	chr9	21149603	21150329	Embryo	gene	21138540	21149906	-	start	60	OverlapStart		ENSMUSG00000019471.9	Cdc37	any_promoter	0.49731	0
7674	chr9	21150249	21150264	Nr2F6_MA0728.1	1.13755	+	chr9	21149603	21150329	Embryo	gene	21138540	21149906	-	start	60	OverlapStart		ENSMUSG00000019471.9	Cdc37	any_promoter	0.43345	0
7675	chr9	21425154	21425169	Nr2F6_MA0728.1	0.94079	+	chr9	21424441	21425587	Embryo	gene	21424907	21507759	+	start	107	OverlapStart		ENSMUSG00000033335.17	Dnm2	any_promoter	0.57806	0
7676	chr9	21927658	21927673	Nr2F6_MA0728.1	3.65826	+	chr9	21926881	21927876	Embryo	gene	21927470	21935872	+	start	92	OverlapStart		ENSMUSG00000006241.15	Ccdc159	any_promoter	1.09895	1
7677	chr9	21937042	21937057	Nr2F6_MA0728.1	0.55459	+	chr9	21936451	21938049	Embryo	gene	21937032	21948907	+	start	218	OverlapStart		ENSMUSG00000040563.13	Plppr2	any_promoter	1.39562	1
7678	chr9	22003195	22003210	Nr2F6_MA0728.1	1.62854	-	chr9	22002116	22003519	Embryo	gene	21989870	22002634	-	start	183	OverlapStart		ENSMUSG00000039632.12	Ccdc151	any_promoter	0.46144	0
7679	chr9	22116973	22116988	Nr2F6_MA0728.1	3.00618	+	chr9	22116771	22117731	Embryo	gene	22112988	22117148	-	start	103	OverlapStart		ENSMUSG00000013822.6	Elof1	any_promoter	0.41615	0
7680	chr9	22117538	22117553	Nr2F6_MA0728.1	3.57505	+	chr9	22116771	22117731	Embryo	gene	22112988	22117148	-	start	103	OverlapStart		ENSMUSG00000013822.6	Elof1	any_promoter	0.34471	0
7681	chr9	22307032	22307047	Nr2F6_MA0728.1	2.48385	+	chr9	22306858	22308127	Embryo	gene	22276747	22307638	-	start	146	OverlapStart		ENSMUSG00000066829.6	Zfp810	any_promoter	0.2252	0
7682	chr9	22389483	22389498	Nr2F6_MA0728.1	1.78846	-	chr9	22388446	22389674	Embryo	gene	22331213	22389206	-	start	146	OverlapStart		ENSMUSG00000036777.7	Anln	any_promoter	0.32532	0
7683	chr9	22707453	22707468	Nr2F6_MA0728.1	2.00259	+	chr9	22707320	22707947	Embryo	gene	22475714	22888280	+	center	25636	PeakInsideFeature		ENSMUSG00000035919.16	Bbs9	any_internal	0.17637	0
7684	chr9	22821087	22821102	Nr2F6_MA0728.1	0.91039	-	chr9	22820712	22821116	Embryo	gene	22475714	22888280	+	end	67366	PeakInsideFeature		ENSMUSG00000035919.16	Bbs9	any_internal	0.22057	0
7685	chr9	22837506	22837521	Nr2F6_MA0728.1	3.63382	-	chr9	22837339	22837642	Embryo	gene	22475714	22888280	+	end	50790	PeakInsideFeature		ENSMUSG00000035919.16	Bbs9	any_internal	0.1489	0
7686	chr9	23010062	23010077	Nr2F6_MA0728.1	1.37233	-	chr9	23009547	23010176	Embryo												0.2429	0
7687	chr9	23212568	23212583	Nr2F6_MA0728.1	1.63668	+	chr9	23212305	23212792	Embryo	gene	23223075	23485202	+	start	10527	Upstream		ENSMUSG00000031963.7	Bmper	distal_enhancer	0.37296	0
7688	chr9	23380340	23380355	Nr2F6_MA0728.1	1.81053	+	chr9	23380216	23380639	Embryo	gene	23223075	23485202	+	center	26289	PeakInsideFeature		ENSMUSG00000031963.7	Bmper	any_internal	0.40759	0
7689	chr9	25152028	25152043	Nr2F6_MA0728.1	2.09205	+	chr9	25150825	25152351	Embryo	gene	25108129	25151781	-	start	193	OverlapStart		ENSMUSG00000008429.7	Herpud2	any_promoter	1.30778	1
7690	chr9	27030515	27030530	Nr2F6_MA0728.1	6.71514	-	chr9	27028956	27031063	Embryo	gene	27004502	27030094	-	start	85	OverlapStart		ENSMUSG00000031988.9	Vps26b	any_promoter	0.7078	0
7691	chr9	27288637	27288652	Nr2F6_MA0728.1	6.07291	-	chr9	27288416	27289058	Embryo	gene	27299227	27334763	+	start	10490	Upstream		ENSMUSG00000034275.17	Igsf9b	distal_enhancer	0.63209	0
7692	chr9	27308123	27308138	Nr2F6_MA0728.1	8.76775	+	chr9	27308101	27308976	Embryo	gene	27299227	27334763	+	center	8457	PeakInsideFeature		ENSMUSG00000034275.17	Igsf9b	any_internal	0.26676	0
7693	chr9	27781963	27781978	Nr2F6_MA0728.1	1.18167	+	chr9	27781752	27782352	Embryo	gene	27790774	28925410	+	start	8722	Upstream		ENSMUSG00000062257.12	Opcml	any_promoter	0.16592	0
7694	chr9	28261365	28261380	Nr2F6_MA0728.1	1.43934	-	chr9	28261314	28261920	Embryo	gene	27790774	28925410	+	center	96475	PeakInsideFeature		ENSMUSG00000062257.12	Opcml	any_internal	0.13893	0
7695	chr9	29104041	29104056	Nr2F6_MA0728.1	3.16205	-	chr9	29104005	29104408	Embryo	gene	28994749	29963141	-	end	109457	PeakInsideFeature		ENSMUSG00000059974.10	Ntm	any_internal	0.1441	0
7696	chr9	29201669	29201684	Nr2F6_MA0728.1	0.46673	+	chr9	29201484	29202000	Embryo	gene	28994749	29963141	-	end	206993	PeakInsideFeature		ENSMUSG00000059974.10	Ntm	any_internal	0.23056	0
7697	chr9	29216866	29216881	Nr2F6_MA0728.1	2.36395	-	chr9	29216559	29216948	Embryo	gene	28994749	29963141	-	end	222004	PeakInsideFeature		ENSMUSG00000059974.10	Ntm	any_internal	0.34382	0
7698	chr9	29285205	29285220	Nr2F6_MA0728.1	1.8233	+	chr9	29285172	29285598	Embryo	gene	28994749	29963141	-	center	193560	PeakInsideFeature		ENSMUSG00000059974.10	Ntm	any_internal	0.18061	0
7699	chr9	29457983	29457998	Nr2F6_MA0728.1	0.78759	+	chr9	29457751	29458600	Embryo	gene	28994749	29963141	-	center	20770	PeakInsideFeature		ENSMUSG00000059974.10	Ntm	any_internal	0.12243	0
7700	chr9	29458285	29458300	Nr2F6_MA0728.1	1.24808	+	chr9	29457751	29458600	Embryo	gene	28994749	29963141	-	center	20770	PeakInsideFeature		ENSMUSG00000059974.10	Ntm	any_internal	0.22663	0
7701	chr9	29458423	29458438	Nr2F6_MA0728.1	1.66778	-	chr9	29457751	29458600	Embryo	gene	28994749	29963141	-	center	20770	PeakInsideFeature		ENSMUSG00000059974.10	Ntm	any_internal	0.30186	0
7702	chr9	29661715	29661730	Nr2F6_MA0728.1	3.46424	+	chr9	29661504	29661817	Embryo	gene	28994749	29963141	-	center	182715	PeakInsideFeature		ENSMUSG00000059974.10	Ntm	any_internal	0.61126	0
7703	chr9	29849436	29849451	Nr2F6_MA0728.1	1.78846	+	chr9	29849317	29849776	Embryo	gene	28994749	29963141	-	start	113595	PeakInsideFeature		ENSMUSG00000059974.10	Ntm	any_internal	0.20287	0
7704	chr9	30284539	30284554	Nr2F6_MA0728.1	0.79445	-	chr9	30284421	30285327	Embryo	gene	30291867	30291974	-	end	6993	Downstream		ENSMUSG00000096018.1	Gm26435	distal_enhancer	0.31011	0
7705	chr9	31159625	31159640	Nr2F6_MA0728.1	3.28707	-	chr9	31159527	31159904	Embryo	gene	31149556	31211815	-	end	10159	PeakInsideFeature		ENSMUSG00000031996.16	Aplp2	any_internal	0.09939	0
7706	chr9	31212434	31212449	Nr2F6_MA0728.1	3.67996	-	chr9	31211015	31212885	Embryo	gene	31149556	31211815	-	start	135	OverlapStart		ENSMUSG00000031996.16	Aplp2	any_promoter	0.68829	0
7707	chr9	31972760	31972775	Nr2F6_MA0728.1	4.72544	-	chr9	31971792	31972911	Embryo	gene	31936458	31936755	-	start	35596	Upstream		ENSMUSG00000091639.1	Gm3756	distal_enhancer	0.20824	0
7708	chr9	32302984	32302999	Nr2F6_MA0728.1	0.46126	+	chr9	32302550	32303030	Embryo	gene	32314782	32344237	-	end	11992	Downstream		ENSMUSG00000032034.5	Kcnj5	distal_enhancer	0.30216	0
7709	chr9	33902168	33902183	Nr2F6_MA0728.1	1.471	+	chr9	33901470	33902191	Embryo	gene	33917491	33917622	+	start	15661	Upstream		ENSMUSG00000088905.1	Gm25439	distal_enhancer	0.25039	0
7710	chr9	34202809	34202824	Nr2F6_MA0728.1	1.80947	+	chr9	34202599	34203913	Embryo	gene	34200227	34200789	+	end	2467	Downstream		ENSMUSG00000098909.1	Gm27161	distal_enhancer	0.18533	0
7711	chr9	34280658	34280673	Nr2F6_MA0728.1	1.77023	-	chr9	34279898	34281129	Embryo												0.36373	0
7712	chr9	34488668	34488683	Nr2F6_MA0728.1	0.4087	-	chr9	34488254	34489153	Embryo	gene	34485893	35036716	+	start	2810	PeakInsideFeature		ENSMUSG00000032036.15	Kirrel3	any_internal	0.36201	0
7713	chr9	34558894	34558909	Nr2F6_MA0728.1	1.06765	-	chr9	34557710	34559004	Embryo	gene	34548202	34566469	+	center	1022	PeakInsideFeature		ENSMUSG00000102567.1	Gm37038	any_internal	0.22244	0
7714	chr9	34983976	34983991	Nr2F6_MA0728.1	3.38632	+	chr9	34983546	34984060	Embryo	gene	34485893	35036716	+	end	52913	PeakInsideFeature		ENSMUSG00000032036.15	Kirrel3	any_internal	0.24271	0
7715	chr9	35019481	35019496	Nr2F6_MA0728.1	0.92793	+	chr9	35019367	35019648	Embryo	gene	34485893	35036716	+	end	17209	PeakInsideFeature		ENSMUSG00000032036.15	Kirrel3	any_internal	0.35878	0
7716	chr9	35024811	35024826	Nr2F6_MA0728.1	0.87992	-	chr9	35024613	35025522	Embryo	gene	34485893	35036716	+	end	11649	PeakInsideFeature		ENSMUSG00000032036.15	Kirrel3	any_internal	0.28572	0
7717	chr9	35166565	35166580	Nr2F6_MA0728.1	0.48592	-	chr9	35166178	35167558	Embryo	gene	35124407	35176061	-	start	9193	PeakInsideFeature		ENSMUSG00000032040.15	Dcps	any_internal	0.12449	0
7718	chr9	35211293	35211308	Nr2F6_MA0728.1	2.52049	-	chr9	35210493	35211777	Embryo	gene	35204205	35211055	-	start	80	OverlapStart		ENSMUSG00000039048.14	Foxred1	any_promoter	1.02341	0
7719	chr9	35282396	35282411	Nr2F6_MA0728.1	7.24615	-	chr9	35282131	35282533	Embryo	gene	35281517	35281835	-	start	497	Upstream		ENSMUSG00000066771.2	Gm5614	any_promoter	0.24089	0
7720	chr9	35411513	35411528	Nr2F6_MA0728.1	5.45443	+	chr9	35411338	35412295	Embryo	gene	35421127	35507652	+	start	9311	Upstream		ENSMUSG00000038119.14	Cdon	any_promoter	0.22378	0
7721	chr9	35569792	35569807	Nr2F6_MA0728.1	0.52498	-	chr9	35569526	35570953	Embryo	gene	35570283	35690318	+	start	44	OverlapStart		ENSMUSG00000074452.12	Pate2	any_promoter	0.81882	0
7722	chr9	35570828	35570843	Nr2F6_MA0728.1	3.25356	+	chr9	35569526	35570953	Embryo	gene	35570283	35690318	+	start	44	OverlapStart		ENSMUSG00000074452.12	Pate2	any_promoter	0.33847	0
7723	chr9	36727010	36727025	Nr2F6_MA0728.1	0.78435	-	chr9	36725860	36727308	Embryo	gene	36708481	36727065	-	start	481	OverlapStart		ENSMUSG00000032113.15	Chek1	any_promoter	0.6644	0
7724	chr9	36727210	36727225	Nr2F6_MA0728.1	1.11522	+	chr9	36725860	36727308	Embryo	gene	36708481	36727065	-	start	481	OverlapStart		ENSMUSG00000032113.15	Chek1	any_promoter	0.21336	0
7725	chr9	36821169	36821184	Nr2F6_MA0728.1	10.8422	-	chr9	36820872	36822395	Embryo	gene	36821938	36878924	+	start	305	OverlapStart		ENSMUSG00000032118.15	Fez1	any_promoter	0.81396	0
7726	chr9	36990758	36990773	Nr2F6_MA0728.1	2.90415	+	chr9	36990692	36990923	Embryo	gene	36890981	37147322	-	center	28344	PeakInsideFeature		ENSMUSG00000035934.15	Pknox2	any_internal	0.14829	0
7727	chr9	37001777	37001792	Nr2F6_MA0728.1	0.79422	-	chr9	37001722	37002569	Embryo	gene	36890981	37147322	-	center	17006	PeakInsideFeature		ENSMUSG00000035934.15	Pknox2	any_internal	0.19333	0
7728	chr9	37002154	37002169	Nr2F6_MA0728.1	1.3198	+	chr9	37001722	37002569	Embryo	gene	36890981	37147322	-	center	17006	PeakInsideFeature		ENSMUSG00000035934.15	Pknox2	any_internal	0.66959	0
7729	chr9	37027845	37027860	Nr2F6_MA0728.1	0.88126	-	chr9	37027811	37028582	Embryo	gene	36890981	37147322	-	center	9045	PeakInsideFeature		ENSMUSG00000035934.15	Pknox2	any_internal	0.29197	0
7730	chr9	37054539	37054554	Nr2F6_MA0728.1	1.80518	+	chr9	37053836	37054747	Embryo	gene	36890981	37147322	-	center	35140	PeakInsideFeature		ENSMUSG00000035934.15	Pknox2	any_internal	0.36435	0
7731	chr9	37067100	37067115	Nr2F6_MA0728.1	2.35629	+	chr9	37066794	37067399	Embryo	gene	36890981	37147322	-	center	47945	PeakInsideFeature		ENSMUSG00000035934.15	Pknox2	any_internal	0.18805	0
7732	chr9	37076307	37076322	Nr2F6_MA0728.1	4.66086	+	chr9	37076156	37077352	Embryo	gene	36890981	37147322	-	center	57603	PeakInsideFeature		ENSMUSG00000035934.15	Pknox2	any_internal	0.19302	0
7733	chr9	37421037	37421052	Nr2F6_MA0728.1	2.33221	-	chr9	37420529	37421491	Embryo	gene	37415668	37433163	-	center	3405	PeakInsideFeature		ENSMUSG00000032128.14	Robo3	any_internal	0.45308	0
7734	chr9	37545142	37545157	Nr2F6_MA0728.1	1.39639	+	chr9	37544501	37545668	Embryo	gene	37544491	37552904	-	end	593	PeakInsideFeature		ENSMUSG00000053310.11	Nrgn	any_internal	0.22053	0
7735	chr9	37545469	37545484	Nr2F6_MA0728.1	1.89189	-	chr9	37544501	37545668	Embryo	gene	37544491	37552904	-	end	593	PeakInsideFeature		ENSMUSG00000053310.11	Nrgn	any_internal	0.28844	0
7736	chr9	37782931	37782946	Nr2F6_MA0728.1	6.49458	-	chr9	37782592	37784232	Embryo	gene	37772636	37773640	+	end	9772	Downstream		ENSMUSG00000058628.3	Olfr875	distal_enhancer	0.57585	0
7737	chr9	40323821	40323836	Nr2F6_MA0728.1	3.16017	-	chr9	40323731	40323954	Embryo	gene	40323425	40343564	+	start	417	PeakInsideFeature		ENSMUSG00000087047.8	1700110K17Rik	any_promoter	0.15433	0
7738	chr9	40345541	40345556	Nr2F6_MA0728.1	1.26678	+	chr9	40345408	40346835	Embryo	gene	40293232	40531383	-	end	52889	PeakInsideFeature		ENSMUSG00000040111.14	Gramd1b	any_internal	0.21676	0
7739	chr9	40617320	40617335	Nr2F6_MA0728.1	4.61023	-	chr9	40616330	40617909	Embryo												0.26894	0
7740	chr9	40693812	40693827	Nr2F6_MA0728.1	3.17276	-	chr9	40693756	40694089	Embryo	gene	40685961	40785319	+	start	7961	PeakInsideFeature		ENSMUSG00000032024.10	Clmp	any_internal	0.1827	0
7741	chr9	40800354	40800369	Nr2F6_MA0728.1	2.17327	+	chr9	40800013	40801885	Embryo	gene	40800983	40805200	+	start	34	OverlapStart		ENSMUSG00000015656.16	Hspa8	any_promoter	0.6634	0
7742	chr9	40822426	40822441	Nr2F6_MA0728.1	0.86013	-	chr9	40821438	40822494	Embryo	gene	40800983	40805200	+	end	16766	Downstream		ENSMUSG00000015656.16	Hspa8	distal_enhancer	0.23781	0
7743	chr9	40949362	40949377	Nr2F6_MA0728.1	2.6215	+	chr9	40949326	40949576	Embryo	gene	40894848	40964118	-	start	14667	PeakInsideFeature		ENSMUSG00000032023.7	Jhy	any_internal	0.1835	0
7744	chr9	41077987	41078002	Nr2F6_MA0728.1	4.83873	+	chr9	41077935	41078685	Embryo	gene	41011097	41161697	-	center	8087	PeakInsideFeature		ENSMUSG00000032020.15	Ubash3b	any_internal	0.26087	0
7745	chr9	41229022	41229037	Nr2F6_MA0728.1	0.82899	-	chr9	41228647	41229496	Embryo	gene	41206136	41217627	+	end	11444	Downstream		ENSMUSG00000100837.6	1700063D05Rik	distal_enhancer	0.46887	0
7746	chr9	41285700	41285715	Nr2F6_MA0728.1	2.4084	-	chr9	41285686	41285923	Embryo												0.19883	0
7747	chr9	41303361	41303376	Nr2F6_MA0728.1	0.70281	-	chr9	41302906	41303853	Embryo	gene	41339435	41339541	-	end	36056	Downstream		ENSMUSG00000064909.1	Gm25401	distal_enhancer	0.28585	0
7748	chr9	41378815	41378830	Nr2F6_MA0728.1	2.70176	-	chr9	41377615	41379004	Embryo	gene	41376396	41617772	+	start	1913	PeakInsideFeature		ENSMUSG00000074415.10	2610203C20Rik	any_internal	0.3253	0
7749	chr9	41581304	41581319	Nr2F6_MA0728.1	3.15857	-	chr9	41579464	41581409	Embryo	gene	41581907	41582283	+	start	1471	Upstream		ENSMUSG00000100158.1	Gm28119	any_promoter	0.58957	0
7750	chr9	41951756	41951771	Nr2F6_MA0728.1	1.82445	+	chr9	41950411	41951831	Embryo	gene	41964719	42124297	-	end	13598	Downstream		ENSMUSG00000049313.8	Sorl1	distal_enhancer	0.36735	0
7751	chr9	42472639	42472654	Nr2F6_MA0728.1	0.79076	-	chr9	42471794	42472716	Embryo	gene	42474554	42505662	+	start	2299	Upstream		ENSMUSG00000087456.1	Gm16322	any_promoter	0.34424	0
7752	chr9	43339617	43339632	Nr2F6_MA0728.1	5.90835	-	chr9	43339475	43340066	Embryo	gene	43310762	43336125	+	end	3645	Downstream		ENSMUSG00000032013.5	Trim29	distal_enhancer	0.1087	0
7753	chr9	43730687	43730702	Nr2F6_MA0728.1	3.99761	+	chr9	43730116	43730900	Embryo	gene	43744575	43807454	+	start	14067	Upstream		ENSMUSG00000032012.7	Nectin1	distal_enhancer	0.13538	0
7754	chr9	43761580	43761595	Nr2F6_MA0728.1	1.16219	-	chr9	43760993	43761694	Embryo	gene	43744575	43807454	+	center	14671	PeakInsideFeature		ENSMUSG00000032012.7	Nectin1	any_internal	0.26663	0
7755	chr9	43802219	43802234	Nr2F6_MA0728.1	6.33405	-	chr9	43801863	43802278	Embryo	gene	43744575	43807454	+	end	5384	PeakInsideFeature		ENSMUSG00000032012.7	Nectin1	any_internal	0.19194	0
7756	chr9	44066577	44066592	Nr2F6_MA0728.1	3.27508	-	chr9	44066342	44067575	Embryo	gene	44067020	44095627	+	start	62	OverlapStart		ENSMUSG00000032010.14	Usp2	any_promoter	0.40735	0
7757	chr9	44067518	44067533	Nr2F6_MA0728.1	7.32768	-	chr9	44066342	44067575	Embryo	gene	44067020	44095627	+	start	62	OverlapStart		ENSMUSG00000032010.14	Usp2	any_promoter	0.2881	0
7758	chr9	44288331	44288346	Nr2F6_MA0728.1	5.28586	-	chr9	44287200	44288688	Embryo	gene	44273187	44288615	-	start	671	OverlapStart		ENSMUSG00000032131.15	Abcg4	any_promoter	0.25081	0
7759	chr9	44344453	44344468	Nr2F6_MA0728.1	8.65	-	chr9	44343404	44344695	Embryo	gene	44336349	44344228	-	start	179	OverlapStart		ENSMUSG00000032126.15	Hmbs	any_promoter	0.25705	0
7760	chr9	44361764	44361779	Nr2F6_MA0728.1	2.20757	-	chr9	44361231	44361935	Embryo	gene	44348105	44361670	-	start	87	OverlapStart		ENSMUSG00000032127.8	Vps11	any_promoter	0.83936	0
7761	chr9	44379011	44379026	Nr2F6_MA0728.1	2.31523	+	chr9	44378951	44380114	Embryo	gene	44379489	44392369	+	start	43	OverlapStart		ENSMUSG00000032115.13	Hyou1	any_promoter	0.41964	0
7762	chr9	44418038	44418053	Nr2F6_MA0728.1	1.32839	-	chr9	44417497	44418562	Embryo	gene	44410159	44418003	-	start	26	OverlapStart		ENSMUSG00000043923.7	Ccdc84	any_promoter	1.11239	1
7763	chr9	44418326	44418341	Nr2F6_MA0728.1	3.74131	-	chr9	44417497	44418562	Embryo	gene	44410159	44418003	-	start	26	OverlapStart		ENSMUSG00000043923.7	Ccdc84	any_promoter	0.33543	0
7764	chr9	44457171	44457186	Nr2F6_MA0728.1	0.31677	+	chr9	44456915	44458178	Embryo	gene	44452715	44454767	-	start	2779	Upstream		ENSMUSG00000041523.2	Upk2	any_promoter	0.49148	0
7765	chr9	44458041	44458056	Nr2F6_MA0728.1	0.42894	-	chr9	44456915	44458178	Embryo	gene	44452715	44454767	-	start	2779	Upstream		ENSMUSG00000041523.2	Upk2	any_promoter	0.25563	0
7766	chr9	44604061	44604076	Nr2F6_MA0728.1	0.90404	+	chr9	44604042	44605643	Embryo	gene	44604891	44640731	+	start	49	OverlapStart		ENSMUSG00000032097.9	Ddx6	any_promoter	0.23074	0
7767	chr9	44708107	44708122	Nr2F6_MA0728.1	0.34772	+	chr9	44707899	44708727	Embryo	gene	44686303	44735198	-	center	2437	PeakInsideFeature		ENSMUSG00000048537.15	Phldb1	any_internal	0.1925	0
7768	chr9	44721642	44721657	Nr2F6_MA0728.1	1.84395	+	chr9	44720756	44722058	Embryo	gene	44686303	44735198	-	center	10657	PeakInsideFeature		ENSMUSG00000048537.15	Phldb1	any_internal	0.52274	0
7769	chr9	44721686	44721701	Nr2F6_MA0728.1	1.50625	+	chr9	44720756	44722058	Embryo	gene	44686303	44735198	-	center	10657	PeakInsideFeature		ENSMUSG00000048537.15	Phldb1	any_internal	0.53266	0
7770	chr9	45118123	45118138	Nr2F6_MA0728.1	3.72404	+	chr9	45117770	45118304	Embryo	gene	45117875	45130070	+	start	162	OverlapStart		ENSMUSG00000070304.11	Scn2b	any_promoter	0.20251	0
7771	chr9	45546141	45546156	Nr2F6_MA0728.1	0.8288	+	chr9	45545964	45546541	Embryo	gene	45430292	45753164	+	center	45476	PeakInsideFeature		ENSMUSG00000032087.9	Dscaml1	any_internal	0.2497	0
7772	chr9	45625861	45625876	Nr2F6_MA0728.1	3.92583	+	chr9	45625807	45626645	Embryo	gene	45430292	45753164	+	center	34498	PeakInsideFeature		ENSMUSG00000032087.9	Dscaml1	any_internal	0.28665	0
7773	chr9	45632463	45632478	Nr2F6_MA0728.1	0.48061	+	chr9	45632389	45633297	Embryo	gene	45430292	45753164	+	center	41115	PeakInsideFeature		ENSMUSG00000032087.9	Dscaml1	any_internal	0.46993	0
7774	chr9	45663897	45663912	Nr2F6_MA0728.1	3.94506	+	chr9	45663415	45664322	Embryo	gene	45430292	45753164	+	center	72140	PeakInsideFeature		ENSMUSG00000032087.9	Dscaml1	any_internal	0.40663	0
7775	chr9	45665484	45665499	Nr2F6_MA0728.1	5.8011	+	chr9	45664847	45665503	Embryo	gene	45430292	45753164	+	center	73447	PeakInsideFeature		ENSMUSG00000032087.9	Dscaml1	any_internal	0.35015	0
7776	chr9	45798371	45798386	Nr2F6_MA0728.1	1.29254	+	chr9	45798103	45798999	Embryo	gene	45766945	45828691	-	center	733	PeakInsideFeature		ENSMUSG00000043987.17	Cep164	any_internal	0.17186	0
7777	chr9	45906878	45906893	Nr2F6_MA0728.1	1.85273	+	chr9	45905879	45907391	Embryo	gene	45906568	45929692	+	start	67	OverlapStart		ENSMUSG00000035382.8	Pcsk7	any_promoter	1.03688	1
7778	chr9	46272693	46272708	Nr2F6_MA0728.1	6.66279	-	chr9	46272564	46273808	Embryo	gene	46273063	46282643	+	start	123	OverlapStart		ENSMUSG00000032078.16	Zpr1	any_promoter	0.18701	0
7779	chr9	46272953	46272968	Nr2F6_MA0728.1	3.59973	-	chr9	46272564	46273808	Embryo	gene	46273063	46282643	+	start	123	OverlapStart		ENSMUSG00000032078.16	Zpr1	any_promoter	0.35603	0
7780	chr9	46273628	46273643	Nr2F6_MA0728.1	0.58394	+	chr9	46272564	46273808	Embryo	gene	46273063	46282643	+	start	123	OverlapStart		ENSMUSG00000032078.16	Zpr1	any_promoter	0.22143	0
7781	chr9	46283106	46283121	Nr2F6_MA0728.1	0.97268	+	chr9	46282586	46283349	Embryo	gene	46283007	46298783	+	start	40	OverlapStart		ENSMUSG00000032077.4	Bud13	any_promoter	0.31749	0
7782	chr9	46316482	46316497	Nr2F6_MA0728.1	0.57223	-	chr9	46315825	46317125	Embryo	gene	46303360	46319986	-	start	3511	PeakInsideFeature		ENSMUSG00000056617.12	4931429L15Rik	any_internal	0.24531	0
7783	chr9	46328475	46328490	Nr2F6_MA0728.1	4.38452	-	chr9	46328388	46329138	Embryo	gene	46326390	46329413	-	start	650	PeakInsideFeature		ENSMUSG00000097463.1	4930448E22Rik	any_promoter	0.28271	0
7784	chr9	46389645	46389660	Nr2F6_MA0728.1	0.73447	-	chr9	46389280	46389758	Embryo												0.35501	0
7785	chr9	46913653	46913668	Nr2F6_MA0728.1	1.44232	+	chr9	46913231	46913967	Embryo	gene	46913492	46927366	+	start	107	OverlapStart		ENSMUSG00000099696.6	2900052N01Rik	any_promoter	0.13886	0
7786	chr9	47367915	47367930	Nr2F6_MA0728.1	3.88549	+	chr9	47367384	47368925	Embryo	gene	47242325	47368649	-	start	495	OverlapStart		ENSMUSG00000109844.1	RP23-235J18.1	any_promoter	0.30144	0
7787	chr9	47384336	47384351	Nr2F6_MA0728.1	2.37799	-	chr9	47384121	47384883	Embryo	gene	47242325	47368649	-	start	15853	Upstream		ENSMUSG00000109844.1	RP23-235J18.1	distal_enhancer	0.20954	0
7788	chr9	47910176	47910191	Nr2F6_MA0728.1	2.04695	-	chr9	47910126	47910920	Embryo												0.18063	0
7789	chr9	47986053	47986068	Nr2F6_MA0728.1	1.14028	-	chr9	47985402	47986163	Embryo												0.34083	0
7790	chr9	48661651	48661666	Nr2F6_MA0728.1	2.20558	+	chr9	48661620	48661893	Embryo	gene	48654310	48835945	-	end	7446	PeakInsideFeature		ENSMUSG00000066687.4	Zbtb16	any_internal	0.26824	0
7791	chr9	48836562	48836577	Nr2F6_MA0728.1	5.02901	+	chr9	48835588	48836693	Embryo	gene	48654310	48835945	-	start	195	OverlapStart		ENSMUSG00000066687.4	Zbtb16	any_promoter	0.35244	0
7792	chr9	49201072	49201087	Nr2F6_MA0728.1	4.71519	-	chr9	49200875	49201101	Embryo												0.11605	0
7793	chr9	49571397	49571412	Nr2F6_MA0728.1	1.22751	+	chr9	49570705	49571572	Embryo	gene	49502135	49798925	-	end	69003	PeakInsideFeature		ENSMUSG00000039542.15	Ncam1	any_internal	0.28282	0
7794	chr9	50452229	50452244	Nr2F6_MA0728.1	1.44629	+	chr9	50451777	50452866	Embryo	gene	50488794	50507823	-	end	36473	Downstream		ENSMUSG00000101304.1	Plet1os	distal_enhancer	0.1652	0
7795	chr9	50603798	50603813	Nr2F6_MA0728.1	3.84993	+	chr9	50603432	50604386	Embryo	gene	50603900	50605320	+	start	9	OverlapStart		ENSMUSG00000039016.4	Timm8b	any_promoter	1.66067	1
7796	chr9	50659004	50659019	Nr2F6_MA0728.1	3.11613	-	chr9	50658800	50660129	Embryo	gene	50634632	50659780	-	start	316	OverlapStart		ENSMUSG00000000168.9	Dlat	any_promoter	0.19842	0
7797	chr9	51279265	51279280	Nr2F6_MA0728.1	3.04343	+	chr9	51278333	51279322	Embryo	gene	51270257	51278554	-	start	273	OverlapStart		ENSMUSG00000079559.3	Gm684	any_promoter	0.17687	0
7798	chr9	51963655	51963670	Nr2F6_MA0728.1	6.32871	+	chr9	51962764	51963797	Embryo	gene	51943306	51963533	-	start	253	OverlapStart		ENSMUSG00000032051.8	Fdx1	any_promoter	0.50271	0
7799	chr9	52223236	52223251	Nr2F6_MA0728.1	0.38978	+	chr9	52223122	52224234	Embryo												0.22631	0
7800	chr9	52277777	52277792	Nr2F6_MA0728.1	4.32782	-	chr9	52277699	52278838	Embryo	gene	52291198	52291331	+	start	12930	Upstream		ENSMUSG00000077796.1	Gm25562	distal_enhancer	0.3104	0
7801	chr9	52678856	52678871	Nr2F6_MA0728.1	5.98454	-	chr9	52678726	52680018	Embryo	gene	52673043	52679429	-	start	57	OverlapStart		ENSMUSG00000078307.2	AI593442	any_promoter	0.21886	0
7802	chr9	52940970	52940985	Nr2F6_MA0728.1	3.45159	+	chr9	52940936	52942137	Embryo												0.34178	0
7803	chr9	53609932	53609947	Nr2F6_MA0728.1	4.07644	+	chr9	53609724	53610975	Embryo	gene	53580521	53610382	-	start	33	OverlapStart		ENSMUSG00000032047.5	Acat1	any_promoter	0.18306	0
7804	chr9	53666843	53666858	Nr2F6_MA0728.1	2.84487	-	chr9	53666655	53667883	Embryo	gene	53667245	53681265	+	start	24	OverlapStart		ENSMUSG00000086914.1	Gm16124	any_promoter	0.59624	0
7805	chr9	54534402	54534417	Nr2F6_MA0728.1	2.07402	-	chr9	54533966	54534437	Embryo	gene	54537184	54537402	+	start	2983	Upstream		ENSMUSG00000087801.1	Gm25980	any_promoter	0.17689	0
7806	chr9	54863338	54863353	Nr2F6_MA0728.1	0.77339	-	chr9	54863063	54864522	Embryo	gene	54863754	54912534	+	start	38	OverlapStart		ENSMUSG00000032293.7	Ireb2	any_promoter	0.85507	0
7807	chr9	54863484	54863499	Nr2F6_MA0728.1	0.92396	-	chr9	54863063	54864522	Embryo	gene	54863754	54912534	+	start	38	OverlapStart		ENSMUSG00000032293.7	Ireb2	any_promoter	0.58595	0
7808	chr9	54981196	54981211	Nr2F6_MA0728.1	1.0712	+	chr9	54980889	54981863	Embryo	gene	54980879	55007779	+	start	497	PeakInsideFeature		ENSMUSG00000035594.9	Chrna5	any_promoter	0.17325	0
7809	chr9	55149343	55149358	Nr2F6_MA0728.1	0.76185	-	chr9	55148771	55150179	Embryo	gene	55148853	55207529	+	start	622	OverlapStart		ENSMUSG00000032307.16	Ube2q2	any_promoter	0.63641	0
7810	chr9	56075395	56075410	Nr2F6_MA0728.1	4.54606	-	chr9	56075267	56075553	Embryo	gene	56041844	56061882	+	end	13528	Downstream		ENSMUSG00000032320.7	Rcn2	distal_enhancer	0.22116	0
7811	chr9	56465260	56465275	Nr2F6_MA0728.1	5.53567	-	chr9	56464896	56465305	Embryo	gene	56418643	56496884	+	center	7337	PeakInsideFeature		ENSMUSG00000032329.3	Hmg20a	any_internal	0.19689	0
7812	chr9	56572783	56572798	Nr2F6_MA0728.1	3.21571	+	chr9	56572594	56573122	Embryo	gene	56606692	56614471	+	start	33834	Upstream		ENSMUSG00000097870.1	Gm26868	distal_enhancer	0.15683	0
7813	chr9	56605252	56605267	Nr2F6_MA0728.1	1.59526	+	chr9	56604984	56605631	Embryo	gene	56606692	56614471	+	start	1385	Upstream		ENSMUSG00000097870.1	Gm26868	any_promoter	0.43305	0
7814	chr9	56927852	56927867	Nr2F6_MA0728.1	0.67992	-	chr9	56927775	56928740	Embryo	gene	56917199	56928371	-	start	114	OverlapStart		ENSMUSG00000032733.5	Snx33	any_promoter	0.25189	0
7815	chr9	56937122	56937137	Nr2F6_MA0728.1	11.9946	+	chr9	56936958	56938063	Embryo	gene	56937474	56938398	+	start	36	OverlapStart		ENSMUSG00000032288.9	Imp3	any_promoter	0.27934	0
7816	chr9	57267686	57267701	Nr2F6_MA0728.1	3.69076	+	chr9	57267442	57267707	Embryo	gene	57252321	57262599	-	start	4975	Upstream		ENSMUSG00000032300.6	1700017B05Rik	any_promoter	0.12892	0
7817	chr9	57467453	57467468	Nr2F6_MA0728.1	0.60114	+	chr9	57467045	57468420	Embryo	gene	57441327	57468024	-	start	292	OverlapStart		ENSMUSG00000040722.6	Scamp5	any_promoter	0.28447	0
7818	chr9	57504303	57504318	Nr2F6_MA0728.1	2.63732	-	chr9	57503922	57504497	Embryo	gene	57504101	57505447	+	start	108	OverlapStart		ENSMUSG00000062309.7	Rpp25	any_promoter	0.23251	0
7819	chr9	57538005	57538020	Nr2F6_MA0728.1	1.15515	-	chr9	57537127	57538109	Embryo	gene	57531286	57537629	-	start	11	OverlapStart		ENSMUSG00000097445.1	Gm26631	any_promoter	0.24682	0
7820	chr9	57606497	57606512	Nr2F6_MA0728.1	4.64588	-	chr9	57606148	57606550	Embryo	gene	57600018	57606281	-	start	68	OverlapStart		ENSMUSG00000039714.8	Cplx3	any_promoter	0.26918	0
7821	chr9	57644948	57644963	Nr2F6_MA0728.1	2.44317	+	chr9	57644714	57645972	Embryo	gene	57626646	57645653	-	start	310	OverlapStart		ENSMUSG00000032312.6	Csk	any_promoter	0.3063	0
7822	chr9	57655920	57655935	Nr2F6_MA0728.1	2.72295	+	chr9	57655722	57656432	Embryo	gene	57626646	57645653	-	start	10424	Upstream		ENSMUSG00000032312.6	Csk	distal_enhancer	0.56803	0
7823	chr9	57764959	57764974	Nr2F6_MA0728.1	0.89024	+	chr9	57764568	57766233	Embryo	gene	57750710	57765860	-	start	460	OverlapStart		ENSMUSG00000032316.7	Clk3	any_promoter	0.47542	0
7824	chr9	57765937	57765952	Nr2F6_MA0728.1	1.88592	+	chr9	57764568	57766233	Embryo	gene	57750710	57765860	-	start	460	OverlapStart		ENSMUSG00000032316.7	Clk3	any_promoter	0.69799	0
7825	chr9	57812184	57812199	Nr2F6_MA0728.1	0.32938	-	chr9	57811875	57812359	Embryo	gene	57790352	57836793	-	center	1455	PeakInsideFeature		ENSMUSG00000004661.15	Arid3b	any_internal	0.25427	0
7826	chr9	57831434	57831449	Nr2F6_MA0728.1	1.60211	-	chr9	57831205	57831863	Embryo	gene	57777864	57834295	+	end	2761	PeakInsideFeature		ENSMUSG00000091908.7	Gm17231	any_internal	0.5928	0
7827	chr9	57901083	57901098	Nr2F6_MA0728.1	2.00792	+	chr9	57901051	57902008	Embryo	gene	57910985	57929968	+	start	9456	Upstream		ENSMUSG00000055720.9	Ubl7	any_promoter	0.13969	0
7828	chr9	57901941	57901956	Nr2F6_MA0728.1	4.00036	-	chr9	57901051	57902008	Embryo	gene	57910985	57929968	+	start	9456	Upstream		ENSMUSG00000055720.9	Ubl7	any_promoter	0.16919	0
7829	chr9	58074870	58074885	Nr2F6_MA0728.1	4.18263	-	chr9	58074604	58075147	Embryo	gene	58028676	58118823	-	center	1126	PeakInsideFeature		ENSMUSG00000037716.14	Ccdc33	any_internal	0.26747	0
7830	chr9	58204777	58204792	Nr2F6_MA0728.1	1.103	+	chr9	58204021	58204975	Embryo	gene	58196297	58204319	-	start	179	OverlapStart		ENSMUSG00000051243.13	Islr2	any_promoter	0.70111	0
7831	chr9	58220574	58220589	Nr2F6_MA0728.1	0.881	+	chr9	58220480	58220680	Embryo	gene	58221149	58221254	+	start	569	Upstream		ENSMUSG00000098886.1	Mir6385	any_promoter	0.15709	0
7832	chr9	58220593	58220608	Nr2F6_MA0728.1	3.90712	+	chr9	58220480	58220680	Embryo	gene	58221149	58221254	+	start	569	Upstream		ENSMUSG00000098886.1	Mir6385	any_promoter	0.18333	0
7833	chr9	58313048	58313063	Nr2F6_MA0728.1	6.31412	+	chr9	58312722	58313239	Embryo	gene	58287722	58313212	-	start	232	OverlapStart		ENSMUSG00000032334.9	Loxl1	any_promoter	0.22655	0
7834	chr9	58455997	58456012	Nr2F6_MA0728.1	2.17574	+	chr9	58455782	58456194	Embryo	gene	58455172	58469623	+	start	816	PeakInsideFeature		ENSMUSG00000097651.1	4930461G14Rik	any_promoter	0.14668	0
7835	chr9	58582914	58582929	Nr2F6_MA0728.1	1.68175	+	chr9	58581667	58583063	Embryo	gene	58582239	58657955	+	start	126	OverlapStart		ENSMUSG00000032336.17	Nptn	any_promoter	0.39595	0
7836	chr9	59656190	59656205	Nr2F6_MA0728.1	1.13432	+	chr9	59655927	59657689	Embryo	gene	59656367	59679375	+	start	441	OverlapStart		ENSMUSG00000032294.16	Pkm	any_promoter	0.64457	0
7837	chr9	59751258	59751273	Nr2F6_MA0728.1	2.22183	-	chr9	59750300	59751919	Embryo	gene	59750895	59928866	+	start	214	OverlapStart		ENSMUSG00000039585.15	Myo9a	any_promoter	0.64347	0
7838	chr9	61187847	61187862	Nr2F6_MA0728.1	3.79859	+	chr9	61187792	61188134	Embryo												0.23376	0
7839	chr9	61277766	61277781	Nr2F6_MA0728.1	1.8567	+	chr9	61277668	61278817	Embryo												0.24796	0
7840	chr9	61293192	61293207	Nr2F6_MA0728.1	2.75202	+	chr9	61293188	61294191	Embryo												0.21643	0
7841	chr9	61351307	61351322	Nr2F6_MA0728.1	12.359	-	chr9	61351199	61351505	Embryo	gene	61370796	61372193	-	end	19444	Downstream		ENSMUSG00000074256.3	Gm10655	distal_enhancer	0.18954	0
7842	chr9	61404732	61404747	Nr2F6_MA0728.1	1.51816	-	chr9	61404324	61406006	Embryo	gene	61372365	61418497	+	center	9734	PeakInsideFeature		ENSMUSG00000032280.16	Tle3	any_internal	0.29059	0
7843	chr9	61528643	61528658	Nr2F6_MA0728.1	4.93652	+	chr9	61528346	61528942	Embryo												0.12184	0
7844	chr9	61550624	61550639	Nr2F6_MA0728.1	4.18961	+	chr9	61549654	61550676	Embryo												0.21516	0
7845	chr9	61946613	61946628	Nr2F6_MA0728.1	2.9692	-	chr9	61946098	61947615	Embryo	gene	61917279	61946799	-	start	57	OverlapStart		ENSMUSG00000032254.9	Kif23	any_promoter	0.75647	0
7846	chr9	62181157	62181172	Nr2F6_MA0728.1	0.37574	+	chr9	62180904	62181597	Embryo												0.30268	0
7847	chr9	62341222	62341237	Nr2F6_MA0728.1	1.98131	-	chr9	62340870	62341641	Embryo	gene	62341292	62378812	+	start	37	OverlapStart		ENSMUSG00000032249.14	Anp32a	any_promoter	2.00913	1
7848	chr9	62415195	62415210	Nr2F6_MA0728.1	1.90733	-	chr9	62415108	62415891	Embryo	gene	62419491	62537044	-	end	3992	Downstream		ENSMUSG00000041729.15	Coro2b	distal_enhancer	0.18156	0
7849	chr9	62421068	62421083	Nr2F6_MA0728.1	8.48693	+	chr9	62420779	62421257	Embryo	gene	62419491	62537044	-	end	1527	PeakInsideFeature		ENSMUSG00000041729.15	Coro2b	any_internal	0.22341	0
7850	chr9	62456038	62456053	Nr2F6_MA0728.1	1.40672	-	chr9	62456008	62456422	Embryo	gene	62419491	62537044	-	center	22052	PeakInsideFeature		ENSMUSG00000041729.15	Coro2b	any_internal	0.13049	0
7851	chr9	63377259	63377274	Nr2F6_MA0728.1	2.36725	+	chr9	63377217	63378289	Embryo	gene	63163768	63377902	-	start	149	OverlapStart		ENSMUSG00000058444.7	Map2k5	any_promoter	0.2216	0
7852	chr9	63490690	63490705	Nr2F6_MA0728.1	0.6922	-	chr9	63490513	63491202	Embryo	gene	63398600	63568691	+	center	7212	PeakInsideFeature		ENSMUSG00000086539.8	Gm16759	any_internal	0.31647	0
7853	chr9	63757276	63757291	Nr2F6_MA0728.1	1.07466	+	chr9	63756618	63758772	Embryo	gene	63646766	63757994	-	start	299	OverlapStart		ENSMUSG00000032402.12	Smad3	any_promoter	0.17752	0
7854	chr9	64022790	64022805	Nr2F6_MA0728.1	2.06081	-	chr9	64021851	64023376	Embryo	gene	63953075	64022059	-	start	554	OverlapStart		ENSMUSG00000036867.7	Smad6	any_promoter	0.3505	0
7855	chr9	64022968	64022983	Nr2F6_MA0728.1	2.93939	+	chr9	64021851	64023376	Embryo	gene	63953075	64022059	-	start	554	OverlapStart		ENSMUSG00000036867.7	Smad6	any_promoter	0.81044	0
7856	chr9	64173252	64173267	Nr2F6_MA0728.1	1.13165	-	chr9	64172585	64173766	Embryo	gene	64137143	64173104	-	start	71	OverlapStart		ENSMUSG00000032400.17	Zwilch	any_promoter	0.1698	0
7857	chr9	64253890	64253905	Nr2F6_MA0728.1	1.59458	-	chr9	64252754	64254008	Embryo	gene	64185769	64253631	-	start	250	OverlapStart		ENSMUSG00000004936.8	Map2k1	any_promoter	0.74663	0
7858	chr9	64446947	64446962	Nr2F6_MA0728.1	2.43198	-	chr9	64446945	64447467	Embryo	gene	64385625	64709205	+	start	61581	PeakInsideFeature		ENSMUSG00000036466.17	Megf11	any_internal	0.1584	0
7859	chr9	64960229	64960244	Nr2F6_MA0728.1	3.64048	-	chr9	64960142	64961276	Embryo	gene	64960831	64986974	+	start	122	OverlapStart		ENSMUSG00000034263.12	Vwa9	any_promoter	0.25268	0
7860	chr9	64960612	64960627	Nr2F6_MA0728.1	1.76523	+	chr9	64960142	64961276	Embryo	gene	64960831	64986974	+	start	122	OverlapStart		ENSMUSG00000034263.12	Vwa9	any_promoter	0.38242	0
7861	chr9	65142612	65142627	Nr2F6_MA0728.1	2.25958	+	chr9	65142488	65142703	Embryo	gene	65141153	65185857	+	start	1442	PeakInsideFeature		ENSMUSG00000032394.5	Igdcc3	any_internal	0.35474	0
7862	chr9	65189181	65189196	Nr2F6_MA0728.1	1.06927	-	chr9	65188566	65189364	Embryo	gene	65141153	65185857	+	end	3108	Downstream		ENSMUSG00000032394.5	Igdcc3	distal_enhancer	0.22858	0
7863	chr9	65201487	65201502	Nr2F6_MA0728.1	8.28561	+	chr9	65201457	65202609	Embryo	gene	65201725	65201841	-	start	192	FeatureInsidePeak		ENSMUSG00000095892.1	Rnu5g	any_promoter	0.40698	0
7864	chr9	65346611	65346626	Nr2F6_MA0728.1	3.61184	-	chr9	65345461	65346981	Embryo	gene	65346067	65359642	+	start	154	OverlapStart		ENSMUSG00000041837.3	Pdcd7	any_promoter	0.19988	0
7865	chr9	65826281	65826296	Nr2F6_MA0728.1	5.86705	-	chr9	65826090	65828029	Embryo	gene	65692390	65827564	-	start	505	OverlapStart		ENSMUSG00000040524.9	Zfp609	any_promoter	0.56807	0
7866	chr9	66059721	66059736	Nr2F6_MA0728.1	5.56089	-	chr9	66059577	66060723	Embryo	gene	66060168	66066629	+	start	18	OverlapStart		ENSMUSG00000032383.6	Ppib	any_promoter	1.04531	1
7867	chr9	66350875	66350890	Nr2F6_MA0728.1	3.93952	-	chr9	66349651	66351271	Embryo	gene	66350449	66508775	+	start	12	OverlapStart		ENSMUSG00000038664.16	Herc1	any_promoter	0.38797	0
7868	chr9	66974713	66974728	Nr2F6_MA0728.1	2.62796	-	chr9	66974691	66975672	Embryo	gene	66955392	66975484	-	start	303	OverlapStart		ENSMUSG00000032370.7	Lactb	any_promoter	0.20895	0
7869	chr9	67840586	67840601	Nr2F6_MA0728.1	1.78738	-	chr9	67839850	67840937	Embryo	gene	67840395	67995634	+	start	2	OverlapStart		ENSMUSG00000035284.9	Vps13c	any_promoter	0.73211	0
7870	chr9	70013035	70013050	Nr2F6_MA0728.1	1.51878	-	chr9	70011805	70013161	Embryo	gene	70012549	70022866	+	start	66	OverlapStart		ENSMUSG00000033543.17	Gtf2a2	any_promoter	0.2981	0
7871	chr9	71592545	71592560	Nr2F6_MA0728.1	8.26637	-	chr9	71592039	71592634	Embryo	gene	71504346	71592360	-	start	24	OverlapStart		ENSMUSG00000041361.13	Myzap	any_promoter	0.18749	0
7872	chr9	72984957	72984972	Nr2F6_MA0728.1	0.6579	+	chr9	72984764	72986136	Embryo	gene	72985428	73016340	+	start	22	OverlapStart		ENSMUSG00000034563.16	Ccpg1	any_promoter	0.21616	0
7873	chr9	73044137	73044152	Nr2F6_MA0728.1	1.78846	+	chr9	73044134	73044406	Embryo	gene	73044853	73097629	+	start	583	Upstream		ENSMUSG00000032202.11	Rab27a	any_promoter	0.18811	0
7874	chr9	73112986	73113001	Nr2F6_MA0728.1	6.1583	-	chr9	73112361	73113836	Embryo	gene	73113425	73123333	+	start	327	OverlapStart		ENSMUSG00000032215.15	Rsl24d1	any_promoter	0.34004	0
7875	chr9	73113762	73113777	Nr2F6_MA0728.1	2.39821	+	chr9	73112361	73113836	Embryo	gene	73113425	73123333	+	start	327	OverlapStart		ENSMUSG00000032215.15	Rsl24d1	any_promoter	0.31477	0
7876	chr9	73680811	73680826	Nr2F6_MA0728.1	6.81504	+	chr9	73680807	73681461	Embryo	gene	73676532	73676692	-	start	4442	Upstream		ENSMUSG00000099064.1	Gm27148	any_promoter	0.19234	0
7877	chr9	73982815	73982830	Nr2F6_MA0728.1	1.97659	+	chr9	73982752	73983177	Embryo	gene	73479421	73968966	-	start	13998	Upstream		ENSMUSG00000062151.13	Unc13c	distal_enhancer	0.13399	0
7878	chr9	74904962	74904977	Nr2F6_MA0728.1	6.16995	+	chr9	74904899	74905401	Embryo	gene	74861920	74891781	+	end	13369	Downstream		ENSMUSG00000043013.10	Onecut1	distal_enhancer	0.28347	0
7879	chr9	74925721	74925736	Nr2F6_MA0728.1	0.83861	+	chr9	74924955	74926026	Embryo	gene	74953052	75032468	+	start	27562	Upstream		ENSMUSG00000034858.15	Fam214a	distal_enhancer	0.27501	0
7880	chr9	74975563	74975578	Nr2F6_MA0728.1	7.69908	-	chr9	74975529	74976676	Embryo	gene	74953052	75032468	+	center	16658	PeakInsideFeature		ENSMUSG00000034858.15	Fam214a	any_internal	0.22126	0
7881	chr9	75037950	75037965	Nr2F6_MA0728.1	1.08393	+	chr9	75037306	75038301	Embryo	gene	75037613	75060313	+	start	190	OverlapStart		ENSMUSG00000007656.13	Arpp19	any_promoter	0.2995	0
7882	chr9	75261200	75261215	Nr2F6_MA0728.1	0.41487	-	chr9	75260986	75261953	Embryo	gene	75232013	75305451	+	center	7263	PeakInsideFeature		ENSMUSG00000033590.7	Myo5c	any_internal	0.26832	0
7883	chr9	75440925	75440940	Nr2F6_MA0728.1	5.42449	-	chr9	75440918	75442158	Embryo	gene	75441523	75466432	+	start	15	OverlapStart		ENSMUSG00000042487.5	Leo1	any_promoter	0.31331	0
7884	chr9	76139122	76139137	Nr2F6_MA0728.1	11.233	-	chr9	76138319	76139430	Embryo	gene	76014854	76136350	+	end	2524	Downstream		ENSMUSG00000007908.14	Hmgcll1	distal_enhancer	0.26091	0
7885	chr9	77339905	77339920	Nr2F6_MA0728.1	1.2458	-	chr9	77339777	77340633	Embryo	gene	77102080	77352969	-	start	12764	PeakInsideFeature		ENSMUSG00000032355.16	Mlip	any_internal	0.22025	0
7886	chr9	77754948	77754963	Nr2F6_MA0728.1	0.83897	+	chr9	77754085	77755217	Embryo	gene	77754534	77794485	+	start	117	OverlapStart		ENSMUSG00000032350.8	Gclc	any_promoter	1.01901	0
7887	chr9	77806640	77806655	Nr2F6_MA0728.1	6.89529	-	chr9	77806274	77807474	Embryo	gene	77754534	77794485	+	end	12389	Downstream		ENSMUSG00000032350.8	Gclc	distal_enhancer	0.16217	0
7888	chr9	77807390	77807405	Nr2F6_MA0728.1	7.83099	-	chr9	77806274	77807474	Embryo	gene	77754534	77794485	+	end	12389	Downstream		ENSMUSG00000032350.8	Gclc	distal_enhancer	0.22189	0
7889	chr9	78358385	78358400	Nr2F6_MA0728.1	8.28561	+	chr9	78358107	78358565	Embryo	gene	78331017	78355788	-	start	2548	Upstream		ENSMUSG00000057933.10	Gsta2	any_promoter	0.13012	0
7890	chr9	78378349	78378364	Nr2F6_MA0728.1	1.22152	-	chr9	78378076	78378834	Embryo	gene	78376108	78378725	-	start	270	OverlapStart		ENSMUSG00000032346.7	Ooep	any_promoter	0.33018	0
7891	chr9	78520763	78520778	Nr2F6_MA0728.1	2.30935	-	chr9	78519882	78521335	Embryo	gene	78536487	78588041	-	end	15879	Downstream		ENSMUSG00000049624.13	Slc17a5	distal_enhancer	0.37002	0
7892	chr9	78789989	78790004	Nr2F6_MA0728.1	2.20185	-	chr9	78789795	78790005	Embryo	gene	78820637	78821838	-	end	30737	Downstream		ENSMUSG00000059422.5	Gm8116	distal_enhancer	0.21975	0
7893	chr9	79759852	79759867	Nr2F6_MA0728.1	0.5535	-	chr9	79759325	79760482	Embryo	gene	79755240	79759853	-	start	50	OverlapStart		ENSMUSG00000032330.6	Cox7a2	any_promoter	3.47628	1
7894	chr9	80068017	80068032	Nr2F6_MA0728.1	0.64054	+	chr9	80066375	80068091	Embryo	gene	80066902	80144953	+	start	331	OverlapStart		ENSMUSG00000034252.14	Senp6	any_promoter	0.79298	0
7895	chr9	80391347	80391362	Nr2F6_MA0728.1	3.58617	-	chr9	80391011	80391696	Embryo	gene	80313329	80465481	-	center	1948	PeakInsideFeature		ENSMUSG00000032343.15	Impg1	any_internal	0.30695	0
7896	chr9	83482535	83482550	Nr2F6_MA0728.1	1.69648	-	chr9	83482191	83482647	Embryo	gene	83480031	83480419	+	end	2000	Downstream		ENSMUSG00000099816.1	Gm28552	distal_enhancer	0.19537	0
7897	chr9	83727970	83727985	Nr2F6_MA0728.1	2.41021	+	chr9	83727200	83728179	Embryo	gene	83691474	83693223	+	end	34466	Downstream		ENSMUSG00000100155.1	Gm2109	distal_enhancer	0.27907	0
7898	chr9	84253287	84253302	Nr2F6_MA0728.1	2.28422	-	chr9	84253215	84254145	Embryo												0.2083	0
7899	chr9	84331461	84331476	Nr2F6_MA0728.1	1.70951	-	chr9	84331197	84331601	Embryo												0.23456	0
7900	chr9	84350457	84350472	Nr2F6_MA0728.1	1.49395	-	chr9	84350157	84350591	Embryo												0.29879	0
7901	chr9	85048124	85048139	Nr2F6_MA0728.1	0.98923	-	chr9	85048038	85048886	Embryo												0.26671	0
7902	chr9	85777843	85777858	Nr2F6_MA0728.1	1.85269	+	chr9	85777644	85777858	Embryo	gene	85772350	85772480	-	start	5271	Upstream		ENSMUSG00000065706.1	Gm22830	any_promoter	0.17333	0
7903	chr9	86187098	86187113	Nr2F6_MA0728.1	0.53717	+	chr9	86186906	86187620	Embryo												0.23301	0
7904	chr9	86232143	86232158	Nr2F6_MA0728.1	3.14599	+	chr9	86231754	86232553	Embryo												0.21728	0
7905	chr9	86572414	86572429	Nr2F6_MA0728.1	2.82935	-	chr9	86571348	86572582	Embryo	gene	86571990	86574899	+	start	25	OverlapStart		ENSMUSG00000032417.10	Rwdd2a	any_promoter	0.60506	0
7906	chr9	86696229	86696244	Nr2F6_MA0728.1	0.37689	+	chr9	86695201	86696277	Embryo	gene	86581370	86695953	-	start	214	OverlapStart		ENSMUSG00000032418.15	Me1	any_promoter	0.21763	0
7907	chr9	86696258	86696273	Nr2F6_MA0728.1	5.86119	-	chr9	86695201	86696277	Embryo	gene	86581370	86695953	-	start	214	OverlapStart		ENSMUSG00000032418.15	Me1	any_promoter	0.24001	0
7908	chr9	87116267	87116282	Nr2F6_MA0728.1	3.03918	+	chr9	87116214	87116522	Embryo	gene	87127333	87127816	+	start	10965	Upstream		ENSMUSG00000099539.1	Gm8282	distal_enhancer	0.15357	0
7909	chr9	87144063	87144078	Nr2F6_MA0728.1	2.40785	-	chr9	87143941	87144932	Embryo	gene	87144305	87184045	+	start	131	OverlapStart		ENSMUSG00000042761.14	Mrap2	any_promoter	0.15249	0
7910	chr9	87255022	87255037	Nr2F6_MA0728.1	4.00415	+	chr9	87254884	87256423	Embryo	gene	87189576	87255536	-	start	117	OverlapStart		ENSMUSG00000056919.9	Cep162	any_promoter	0.76229	0
7911	chr9	87739685	87739700	Nr2F6_MA0728.1	2.09841	-	chr9	87739512	87740087	Embryo	gene	87738191	87740020	-	start	221	OverlapStart		ENSMUSG00000102684.1	Gm37374	any_promoter	0.31418	0
7912	chr9	88049542	88049557	Nr2F6_MA0728.1	2.57492	-	chr9	88049136	88050104	Embryo	gene	88039088	88039692	-	start	9928	Upstream		ENSMUSG00000099584.1	Gm28877	any_promoter	0.23783	0
7913	chr9	88720604	88720619	Nr2F6_MA0728.1	7.909	-	chr9	88720042	88721019	Embryo	gene	88688601	88720296	-	start	234	OverlapStart		ENSMUSG00000079427.10	Mthfsl	any_promoter	0.36482	0
7914	chr9	89827317	89827332	Nr2F6_MA0728.1	0.30605	+	chr9	89826996	89827822	Embryo	gene	89826518	89864028	+	start	891	PeakInsideFeature		ENSMUSG00000098627.7	4930524O08Rik	any_promoter	0.40863	0
7915	chr9	90269976	90269991	Nr2F6_MA0728.1	5.65626	+	chr9	90269637	90271353	Embryo	gene	90202026	90270804	-	start	309	OverlapStart		ENSMUSG00000037410.13	Tbc1d2b	any_promoter	0.27667	0
7916	chr9	90270129	90270144	Nr2F6_MA0728.1	0.46163	+	chr9	90269637	90271353	Embryo	gene	90202026	90270804	-	start	309	OverlapStart		ENSMUSG00000037410.13	Tbc1d2b	any_promoter	0.31886	0
7917	chr9	90447033	90447048	Nr2F6_MA0728.1	0.95175	-	chr9	90446817	90447220	Embryo												0.16358	0
7918	chr9	90700943	90700958	Nr2F6_MA0728.1	1.83387	+	chr9	90700199	90701628	Embryo	gene	90732923	90733524	-	end	32010	Downstream		ENSMUSG00000099366.1	Gm2497	distal_enhancer	0.19012	0
7919	chr9	91172128	91172143	Nr2F6_MA0728.1	0.56302	+	chr9	91171866	91172223	Embryo	gene	91128483	91130518	-	start	41526	Upstream		ENSMUSG00000103938.1	Gm36960	distal_enhancer	0.14185	0
7920	chr9	91818615	91818630	Nr2F6_MA0728.1	1.11752	+	chr9	91818611	91819816	Embryo	gene	91839769	91839874	+	start	20556	Upstream		ENSMUSG00000087871.1	Gm26101	distal_enhancer	0.22302	0
7921	chr9	91819752	91819767	Nr2F6_MA0728.1	2.00955	+	chr9	91818611	91819816	Embryo	gene	91839769	91839874	+	start	20556	Upstream		ENSMUSG00000087871.1	Gm26101	distal_enhancer	0.12893	0
7922	chr9	92147696	92147711	Nr2F6_MA0728.1	3.9225	+	chr9	92147459	92148075	Embryo	gene	92192935	92209772	+	start	45168	Upstream		ENSMUSG00000095654.2	Plscr5	distal_enhancer	0.66619	0
7923	chr9	92174205	92174220	Nr2F6_MA0728.1	1.1584	+	chr9	92173365	92174673	Embryo	gene	92192935	92209772	+	start	18916	Upstream		ENSMUSG00000095654.2	Plscr5	distal_enhancer	0.19198	0
7924	chr9	92206796	92206811	Nr2F6_MA0728.1	8.28561	+	chr9	92206787	92207650	Embryo	gene	92192935	92209772	+	end	2554	PeakInsideFeature		ENSMUSG00000095654.2	Plscr5	any_internal	0.14201	0
7925	chr9	93152496	93152511	Nr2F6_MA0728.1	3.80727	-	chr9	93152270	93152570	Embryo												0.21649	0
7926	chr9	94670346	94670361	Nr2F6_MA0728.1	0.56218	+	chr9	94669815	94670679	Embryo	gene	94669908	95230445	+	start	339	OverlapStart		ENSMUSG00000031129.9	Slc9a9	any_promoter	0.47569	0
7927	chr9	94751572	94751587	Nr2F6_MA0728.1	0.90741	-	chr9	94751562	94751982	Embryo	gene	94751828	94751890	+	start	56	FeatureInsidePeak		ENSMUSG00000098251.1	Mir7656	any_promoter	0.18589	0
7928	chr9	94768341	94768356	Nr2F6_MA0728.1	2.48874	+	chr9	94767893	94768916	Embryo	gene	94669908	95230445	+	start	98496	PeakInsideFeature		ENSMUSG00000031129.9	Slc9a9	any_internal	1.22018	1
7929	chr9	94768593	94768608	Nr2F6_MA0728.1	2.18877	+	chr9	94767893	94768916	Embryo	gene	94669908	95230445	+	start	98496	PeakInsideFeature		ENSMUSG00000031129.9	Slc9a9	any_internal	0.39065	0
7930	chr9	95152056	95152071	Nr2F6_MA0728.1	1.68221	-	chr9	95151504	95152118	Embryo	gene	94669908	95230445	+	end	78634	PeakInsideFeature		ENSMUSG00000031129.9	Slc9a9	any_internal	0.18439	0
7931	chr9	95845678	95845693	Nr2F6_MA0728.1	0.53042	+	chr9	95844742	95845750	Embryo	gene	95752641	95845311	-	start	65	OverlapStart		ENSMUSG00000049493.13	Pls1	any_promoter	0.20129	0
7932	chr9	95857613	95857628	Nr2F6_MA0728.1	1.1171	-	chr9	95857010	95858507	Embryo	gene	95857596	95951644	+	start	162	OverlapStart		ENSMUSG00000032409.14	Atr	any_promoter	1.24283	1
7933	chr9	96196085	96196100	Nr2F6_MA0728.1	7.25784	+	chr9	96195590	96197081	Embryo	gene	96196274	96323646	+	start	61	OverlapStart		ENSMUSG00000032411.15	Tfdp2	any_promoter	0.92973	0
7934	chr9	96324753	96324768	Nr2F6_MA0728.1	2.83202	-	chr9	96324365	96324769	Embryo	gene	96196274	96323646	+	end	921	Downstream		ENSMUSG00000032411.15	Tfdp2	distal_enhancer	0.18003	0
7935	chr9	97013322	97013337	Nr2F6_MA0728.1	2.75259	+	chr9	97013084	97013558	Embryo	gene	97015965	97022043	+	start	2644	Upstream		ENSMUSG00000085541.1	Gm16010	any_promoter	0.78186	0
7936	chr9	97672453	97672468	Nr2F6_MA0728.1	2.26298	+	chr9	97672297	97673011	Embryo	gene	97444394	98033181	-	center	66133	PeakInsideFeature		ENSMUSG00000032452.12	Clstn2	any_internal	0.16139	0
7937	chr9	98601850	98601865	Nr2F6_MA0728.1	3.30195	-	chr9	98601172	98602271	Embryo	gene	98588729	98601660	-	start	61	OverlapStart		ENSMUSG00000032459.9	Mrps22	any_promoter	0.71891	0
7938	chr9	98979670	98979685	Nr2F6_MA0728.1	3.02581	+	chr9	98979567	98980437	Embryo	gene	98986372	99002021	+	start	6370	Upstream		ENSMUSG00000032463.10	Faim	any_promoter	0.25143	0
7939	chr9	99435547	99435562	Nr2F6_MA0728.1	6.6991	+	chr9	99435422	99437006	Embryo	gene	99385419	99437381	-	start	1167	PeakInsideFeature		ENSMUSG00000032470.16	Mras	any_internal	0.26645	0
7940	chr9	99568215	99568230	Nr2F6_MA0728.1	0.73705	+	chr9	99568101	99569298	Embryo	gene	99478371	99568899	-	start	200	OverlapStart		ENSMUSG00000032468.11	Armc8	any_promoter	0.38551	0
7941	chr9	100097384	100097399	Nr2F6_MA0728.1	3.82092	-	chr9	100097033	100097407	Embryo												0.20656	0
7942	chr9	100440571	100440586	Nr2F6_MA0728.1	3.30088	+	chr9	100439182	100440632	Embryo	gene	100450321	100451912	+	start	10414	Upstream		ENSMUSG00000101287.1	Gm28166	distal_enhancer	0.14332	0
7943	chr9	100546444	100546459	Nr2F6_MA0728.1	1.92063	+	chr9	100545335	100546754	Embryo	gene	100492292	100546134	-	start	90	OverlapStart		ENSMUSG00000032475.15	Nck1	any_promoter	0.44802	0
7944	chr9	101472898	101472913	Nr2F6_MA0728.1	1.43425	-	chr9	101472296	101473416	Embryo	gene	101448500	101449353	-	start	23503	Upstream		ENSMUSG00000061486.7	Gm5161	distal_enhancer	0.24523	0
7945	chr9	101863030	101863045	Nr2F6_MA0728.1	4.13035	-	chr9	101862873	101863073	Embryo	gene	101770371	101862489	-	start	484	Upstream		ENSMUSG00000100807.1	Gm29521	any_promoter	0.22956	0
7946	chr9	101909354	101909369	Nr2F6_MA0728.1	1.03557	-	chr9	101908786	101909378	Embryo	gene	101911007	101913256	-	end	1925	Downstream		ENSMUSG00000104282.1	Gm37460	distal_enhancer	0.20589	0
7947	chr9	102625578	102625593	Nr2F6_MA0728.1	0.81051	+	chr9	102625385	102627045	Embryo	gene	102626295	102634425	+	start	80	OverlapStart		ENSMUSG00000035048.13	Anapc13	any_promoter	0.23525	0
7948	chr9	102626834	102626849	Nr2F6_MA0728.1	1.25413	+	chr9	102625385	102627045	Embryo	gene	102626295	102634425	+	start	80	OverlapStart		ENSMUSG00000035048.13	Anapc13	any_promoter	0.63155	0
7949	chr9	102643399	102643414	Nr2F6_MA0728.1	2.59021	-	chr9	102643278	102644116	Embryo	gene	102626295	102634425	+	end	9272	Downstream		ENSMUSG00000035048.13	Anapc13	distal_enhancer	0.19188	0
7950	chr9	102784449	102784464	Nr2F6_MA0728.1	0.59106	+	chr9	102784423	102784949	Embryo	gene	102771550	102771810	-	start	12876	Upstream		ENSMUSG00000100924.1	Gm28621	distal_enhancer	0.18807	0
7951	chr9	103111527	103111542	Nr2F6_MA0728.1	3.95354	-	chr9	103111325	103113179	Embryo	gene	103111786	103185276	+	start	466	OverlapStart		ENSMUSG00000032549.7	Rab6b	any_promoter	0.27576	0
7952	chr9	103481073	103481088	Nr2F6_MA0728.1	1.92772	-	chr9	103480878	103481199	Embryo	gene	103424919	103480420	-	start	618	Upstream		ENSMUSG00000032556.10	Bfsp2	any_promoter	0.16698	0
7953	chr9	103494740	103494755	Nr2F6_MA0728.1	1.68464	-	chr9	103494186	103494779	Embryo	gene	103482946	103761837	-	end	11536	PeakInsideFeature		ENSMUSG00000042757.15	Tmem108	any_internal	0.24805	0
7954	chr9	103501975	103501990	Nr2F6_MA0728.1	4.80123	-	chr9	103501908	103502338	Embryo	gene	103482946	103761837	-	end	19177	PeakInsideFeature		ENSMUSG00000042757.15	Tmem108	any_internal	0.34962	0
7955	chr9	103524712	103524727	Nr2F6_MA0728.1	0.93304	-	chr9	103524346	103525630	Embryo	gene	103482946	103761837	-	end	42042	PeakInsideFeature		ENSMUSG00000042757.15	Tmem108	any_internal	0.61229	0
7956	chr9	103525220	103525235	Nr2F6_MA0728.1	5.50668	+	chr9	103524346	103525630	Embryo	gene	103482946	103761837	-	end	42042	PeakInsideFeature		ENSMUSG00000042757.15	Tmem108	any_internal	0.53283	0
7957	chr9	103761171	103761186	Nr2F6_MA0728.1	4.59673	+	chr9	103761147	103762498	Embryo	gene	103482946	103761837	-	start	15	OverlapStart		ENSMUSG00000042757.15	Tmem108	any_promoter	0.31688	0
7958	chr9	104263430	104263445	Nr2F6_MA0728.1	0.83114	+	chr9	104262283	104263601	Embryo	gene	104151281	104262930	-	start	12	OverlapStart		ENSMUSG00000032560.13	Dnajc13	any_promoter	0.54913	0
7959	chr9	105131021	105131036	Nr2F6_MA0728.1	1.49961	+	chr9	105130971	105132374	Embryo	gene	105128902	105131805	-	start	133	OverlapStart		ENSMUSG00000032565.8	Nudt16	any_promoter	0.29253	0
7960	chr9	105494785	105494800	Nr2F6_MA0728.1	1.23191	-	chr9	105494421	105496063	Embryo	gene	105403538	105527319	-	center	29814	PeakInsideFeature		ENSMUSG00000032570.16	Atp2c1	any_internal	0.49672	0
7961	chr9	105495757	105495772	Nr2F6_MA0728.1	1.02381	-	chr9	105494421	105496063	Embryo	gene	105403538	105527319	-	center	29814	PeakInsideFeature		ENSMUSG00000032570.16	Atp2c1	any_internal	0.20558	0
7962	chr9	105552035	105552050	Nr2F6_MA0728.1	1.42023	+	chr9	105551802	105552116	Embryo	gene	105545436	105545827	-	start	6132	Upstream		ENSMUSG00000101464.1	Gm7436	any_promoter	0.17331	0
7963	chr9	106126747	106126762	Nr2F6_MA0728.1	7.33307	-	chr9	106126584	106127752	Embryo	gene	106125837	106127060	-	start	108	OverlapStart		ENSMUSG00000100795.1	Gm29208	any_promoter	0.78476	0
7964	chr9	106126763	106126778	Nr2F6_MA0728.1	1.46731	-	chr9	106126584	106127752	Embryo	gene	106125837	106127060	-	start	108	OverlapStart		ENSMUSG00000100795.1	Gm29208	any_promoter	0.89632	0
7965	chr9	106171539	106171554	Nr2F6_MA0728.1	1.36701	+	chr9	106170291	106171993	Embryo	gene	106170927	106191136	+	start	215	OverlapStart		ENSMUSG00000020257.12	Wdr82	any_promoter	0.23596	0
7966	chr9	106171612	106171627	Nr2F6_MA0728.1	3.75054	-	chr9	106170291	106171993	Embryo	gene	106170927	106191136	+	start	215	OverlapStart		ENSMUSG00000020257.12	Wdr82	any_promoter	0.47315	0
7967	chr9	106247660	106247675	Nr2F6_MA0728.1	0.71688	+	chr9	106247304	106248255	Embryo	gene	106247959	106249413	+	start	180	OverlapStart		ENSMUSG00000097592.2	4930500F10Rik	any_promoter	0.32696	0
7968	chr9	106339079	106339094	Nr2F6_MA0728.1	1.60293	-	chr9	106338209	106339642	Embryo	gene	106309943	106335833	-	start	3092	Upstream		ENSMUSG00000099879.1	Gm29123	any_promoter	0.1818	0
7969	chr9	106384598	106384613	Nr2F6_MA0728.1	1.79864	-	chr9	106384466	106384667	Embryo	gene	106368631	106375724	+	end	8842	Downstream		ENSMUSG00000053716.9	Dusp7	distal_enhancer	0.20291	0
7970	chr9	106421702	106421717	Nr2F6_MA0728.1	1.6319	-	chr9	106421407	106422370	Embryo	gene	106429453	106431568	+	start	7565	Upstream		ENSMUSG00000048758.13	Rpl29	any_promoter	0.241	0
7971	chr9	106477027	106477042	Nr2F6_MA0728.1	0.4621	-	chr9	106476629	106477698	Embryo	gene	106470321	106476949	-	start	214	OverlapStart		ENSMUSG00000023249.14	Parp3	any_promoter	2.80358	1
7972	chr9	106821603	106821618	Nr2F6_MA0728.1	1.56668	-	chr9	106821536	106822783	Embryo	gene	106821873	106880992	+	start	286	OverlapStart		ENSMUSG00000040325.16	Vprbp	any_promoter	1.12546	1
7973	chr9	107252408	107252423	Nr2F6_MA0728.1	2.27532	+	chr9	107252111	107252736	Embryo	gene	107254926	107289877	-	end	2503	Downstream		ENSMUSG00000032577.16	Mapkapk3	distal_enhancer	0.29892	0
7974	chr9	107296927	107296942	Nr2F6_MA0728.1	5.00368	-	chr9	107296208	107297256	Embryo	gene	107292434	107297192	-	start	460	OverlapStart		ENSMUSG00000091366.1	Gm17040	any_promoter	0.36279	0
7975	chr9	107533755	107533770	Nr2F6_MA0728.1	0.94798	-	chr9	107533505	107534669	Embryo	gene	107533944	107538673	+	start	143	OverlapStart		ENSMUSG00000010045.2	Tmem115	any_promoter	0.66097	0
7976	chr9	107542022	107542037	Nr2F6_MA0728.1	0.56302	-	chr9	107541528	107542539	Embryo	gene	107539006	107542193	-	start	160	OverlapStart		ENSMUSG00000037190.12	Cyb561d2	any_promoter	0.4542	0
7977	chr9	107554578	107554593	Nr2F6_MA0728.1	1.42608	-	chr9	107553746	107555225	Embryo	gene	107547568	107550768	-	start	3717	Upstream		ENSMUSG00000102300.1	Gm34106	any_promoter	2.57675	1
7978	chr9	107569310	107569325	Nr2F6_MA0728.1	0.49495	-	chr9	107568373	107569614	Embryo	gene	107558808	107568415	-	start	578	OverlapStart		ENSMUSG00000097099.2	Gm9917	any_promoter	0.33013	0
7979	chr9	107707906	107707921	Nr2F6_MA0728.1	0.45671	+	chr9	107707702	107707989	Embryo	gene	107681499	107710475	-	start	2630	PeakInsideFeature		ENSMUSG00000034684.12	Sema3f	any_internal	0.2689	0
7980	chr9	107729697	107729712	Nr2F6_MA0728.1	0.40844	+	chr9	107729551	107730451	Embryo	gene	107740370	107770996	-	end	10369	Downstream		ENSMUSG00000032580.12	Rbm5	distal_enhancer	0.20917	0
7981	chr9	107936558	107936573	Nr2F6_MA0728.1	1.07054	-	chr9	107935726	107936847	Embryo	gene	107935076	107936394	-	start	108	OverlapStart		ENSMUSG00000102377.1	Gm37974	any_promoter	0.1714	0
7982	chr9	108068022	108068037	Nr2F6_MA0728.1	0.84301	-	chr9	108067918	108068332	Embryo	gene	108051533	108083346	-	center	686	PeakInsideFeature		ENSMUSG00000041528.15	Rnf123	any_internal	0.16338	0
7983	chr9	108079127	108079142	Nr2F6_MA0728.1	3.9655	+	chr9	108078967	108079777	Embryo	gene	108080435	108085003	+	start	1063	Upstream		ENSMUSG00000032591.15	Mst1	any_promoter	0.40462	0
7984	chr9	108450593	108450608	Nr2F6_MA0728.1	0.36041	+	chr9	108449685	108451031	Embryo	gene	108447635	108461581	-	end	2723	PeakInsideFeature		ENSMUSG00000032609.12	Klhdc8b	any_internal	0.73136	0
7985	chr9	108460477	108460492	Nr2F6_MA0728.1	1.0747	+	chr9	108460154	108461436	Embryo	gene	108460526	108465938	+	start	269	OverlapStart		ENSMUSG00000049305.6	Ccdc71	any_promoter	0.49549	0
7986	chr9	108461415	108461430	Nr2F6_MA0728.1	2.92544	-	chr9	108460154	108461436	Embryo	gene	108460526	108465938	+	start	269	OverlapStart		ENSMUSG00000049305.6	Ccdc71	any_promoter	0.18001	0
7987	chr9	108480260	108480275	Nr2F6_MA0728.1	1.94173	-	chr9	108480225	108480425	Embryo	gene	108479735	108490530	+	start	590	PeakInsideFeature		ENSMUSG00000052911.9	Lamb2	any_promoter	0.12442	0
7988	chr9	108517822	108517837	Nr2F6_MA0728.1	3.16138	-	chr9	108516428	108518091	Embryo	gene	108516805	108560163	+	start	454	OverlapStart		ENSMUSG00000006673.14	Qrich1	any_promoter	0.43692	0
7989	chr9	108566812	108566827	Nr2F6_MA0728.1	6.31412	+	chr9	108566744	108567922	Embryo	gene	108565536	108567434	-	start	101	OverlapStart		ENSMUSG00000070283.4	Ndufaf3	any_promoter	0.43976	0
7990	chr9	108578988	108579003	Nr2F6_MA0728.1	3.72889	+	chr9	108577924	108579366	Embryo	gene	108572310	108578739	-	start	94	OverlapStart		ENSMUSG00000066357.6	Wdr6	any_promoter	0.50578	0
7991	chr9	108579310	108579325	Nr2F6_MA0728.1	1.61813	+	chr9	108577924	108579366	Embryo	gene	108572310	108578739	-	start	94	OverlapStart		ENSMUSG00000066357.6	Wdr6	any_promoter	0.55701	0
7992	chr9	108587594	108587609	Nr2F6_MA0728.1	1.07191	+	chr9	108587347	108588685	Embryo	gene	108584755	108585361	-	start	2655	Upstream		ENSMUSG00000102770.1	Gm38163	any_promoter	0.43346	0
7993	chr9	108783300	108783315	Nr2F6_MA0728.1	3.77677	-	chr9	108783000	108784390	Embryo	gene	108783795	108806337	+	start	100	OverlapStart		ENSMUSG00000032599.12	Ip6k2	any_promoter	0.5406	0
7994	chr9	108853956	108853971	Nr2F6_MA0728.1	0.78331	+	chr9	108853515	108854933	Embryo	gene	108853282	108913049	+	start	942	PeakInsideFeature		ENSMUSG00000023259.16	Slc26a6	any_promoter	0.75335	0
7995	chr9	109074678	109074693	Nr2F6_MA0728.1	12.2136	+	chr9	109073681	109074759	Embryo	gene	109059746	109074124	-	start	96	OverlapStart		ENSMUSG00000025646.8	Atrip	any_promoter	0.21194	0
7996	chr9	110255574	110255589	Nr2F6_MA0728.1	0.46827	-	chr9	110255344	110256018	Embryo	gene	110252125	110254144	-	start	1537	Upstream		ENSMUSG00000104988.1	Gm43622	any_promoter	0.39233	0
7997	chr9	110726056	110726071	Nr2F6_MA0728.1	1.25642	-	chr9	110725876	110726127	Embryo	gene	110722084	110747145	-	end	3917	PeakInsideFeature		ENSMUSG00000032492.14	Pth1r	any_internal	0.3202	0
7998	chr9	110732578	110732593	Nr2F6_MA0728.1	1.02611	-	chr9	110732154	110732947	Embryo	gene	110741860	110769798	+	start	9310	Upstream		ENSMUSG00000059741.13	Myl3	any_promoter	0.45854	0
7999	chr9	110743878	110743893	Nr2F6_MA0728.1	2.76365	-	chr9	110743623	110743973	Embryo	gene	110741860	110769798	+	start	1938	PeakInsideFeature		ENSMUSG00000059741.13	Myl3	any_internal	0.21404	0
8000	chr9	110782010	110782025	Nr2F6_MA0728.1	0.83672	-	chr9	110781211	110782323	Embryo	gene	110741860	110769798	+	end	11969	Downstream		ENSMUSG00000059741.13	Myl3	distal_enhancer	0.50346	0
8001	chr9	110954407	110954422	Nr2F6_MA0728.1	0.82455	+	chr9	110953604	110954613	Embryo	gene	110939602	110946158	-	start	7950	Upstream		ENSMUSG00000032494.12	Tdgf1	any_promoter	0.29912	0
8002	chr9	110994527	110994542	Nr2F6_MA0728.1	1.49855	+	chr9	110994502	110995211	Embryo	gene	110984934	110990583	-	start	4273	Upstream		ENSMUSG00000066319.6	Rtp3	any_promoter	0.21619	0
8003	chr9	111118868	111118883	Nr2F6_MA0728.1	4.52093	+	chr9	111117472	111118904	Embryo	gene	111117591	111225668	+	start	597	OverlapStart		ENSMUSG00000032497.15	Lrrfip2	any_promoter	0.2466	0
8004	chr9	111285744	111285759	Nr2F6_MA0728.1	3.4362	-	chr9	111285658	111286028	Embryo	gene	111271928	111279093	+	end	6750	Downstream		ENSMUSG00000046785.8	Epm2aip1	distal_enhancer	0.22229	0
8005	chr9	111460769	111460784	Nr2F6_MA0728.1	7.6947	+	chr9	111460385	111460818	Embryo	gene	111439080	111489118	+	center	3498	PeakInsideFeature		ENSMUSG00000032500.10	Dclk3	any_internal	0.22959	0
8006	chr9	111497185	111497200	Nr2F6_MA0728.1	0.32086	+	chr9	111497118	111497655	Embryo	gene	111439080	111489118	+	end	8268	Downstream		ENSMUSG00000032500.10	Dclk3	distal_enhancer	0.40543	0
8007	chr9	111497394	111497409	Nr2F6_MA0728.1	1.50488	-	chr9	111497118	111497655	Embryo	gene	111439080	111489118	+	end	8268	Downstream		ENSMUSG00000032500.10	Dclk3	distal_enhancer	0.28673	0
8008	chr9	113149309	113149324	Nr2F6_MA0728.1	2.29698	-	chr9	113149111	113149366	Embryo												0.2385	0
8009	chr9	113270716	113270731	Nr2F6_MA0728.1	3.02394	+	chr9	113270600	113270916	Embryo												0.20228	0
8010	chr9	113645637	113645652	Nr2F6_MA0728.1	3.58881	+	chr9	113645229	113646068	Embryo	gene	113651743	113708259	-	end	6095	Downstream		ENSMUSG00000032504.15	Pdcd6ip	distal_enhancer	0.24277	0
8011	chr9	114027083	114027098	Nr2F6_MA0728.1	8.65	+	chr9	114026197	114027449	Embryo	gene	113963636	114046191	-	start	19368	PeakInsideFeature		ENSMUSG00000032507.15	Fbxl2	any_internal	0.28854	0
8012	chr9	114367733	114367748	Nr2F6_MA0728.1	2.37553	+	chr9	114367631	114368757	Embryo	gene	114368302	114377229	+	start	108	OverlapStart		ENSMUSG00000074039.10	4930520O04Rik	any_promoter	0.13901	0
8013	chr9	114400770	114400785	Nr2F6_MA0728.1	0.50597	-	chr9	114400528	114401934	Embryo	gene	114401094	114411200	+	start	137	OverlapStart		ENSMUSG00000079260.2	Tmppe	any_promoter	0.56485	0
8014	chr9	114528223	114528238	Nr2F6_MA0728.1	7.77835	-	chr9	114528049	114528496	Embryo	gene	114507132	114564369	-	center	7478	PeakInsideFeature		ENSMUSG00000079259.2	Trim71	any_internal	0.5761	0
8015	chr9	115164573	115164588	Nr2F6_MA0728.1	3.85825	+	chr9	115164331	115164616	Embryo	gene	114978568	115232225	+	center	59077	PeakInsideFeature		ENSMUSG00000040875.12	Osbpl10	any_internal	0.15931	0
8016	chr9	115547850	115547865	Nr2F6_MA0728.1	8.27502	-	chr9	115547761	115548116	Embryo												0.15737	0
8017	chr9	116138787	116138802	Nr2F6_MA0728.1	1.05465	+	chr9	116138692	116138909	Embryo	gene	116087697	116175363	-	center	7270	PeakInsideFeature		ENSMUSG00000032440.12	Tgfbr2	any_internal	0.24528	0
8018	chr9	116966050	116966065	Nr2F6_MA0728.1	2.19396	+	chr9	116965818	116966139	Embryo	gene	116572745	117629913	-	center	135351	PeakInsideFeature		ENSMUSG00000039607.15	Rbms3	any_internal	0.18976	0
8019	chr9	117250880	117250895	Nr2F6_MA0728.1	3.36873	+	chr9	117250577	117251042	Embryo	gene	117252535	117254696	+	start	1726	Upstream		ENSMUSG00000079669.2	Gm17396	any_promoter	0.14029	0
8020	chr9	117251735	117251750	Nr2F6_MA0728.1	1.13807	+	chr9	117251627	117252870	Embryo	gene	117252535	117254696	+	start	287	OverlapStart		ENSMUSG00000079669.2	Gm17396	any_promoter	0.34927	0
8021	chr9	118227602	118227617	Nr2F6_MA0728.1	3.48851	-	chr9	118227383	118228119	Embryo												0.09664	0
8022	chr9	118247083	118247098	Nr2F6_MA0728.1	1.31286	-	chr9	118246835	118247636	Embryo	gene	118287785	118288092	+	start	40550	Upstream		ENSMUSG00000084608.1	Gm22198	distal_enhancer	0.30046	0
8023	chr9	118256248	118256263	Nr2F6_MA0728.1	0.62724	-	chr9	118255203	118256358	Embryo	gene	118287785	118288092	+	start	32005	Upstream		ENSMUSG00000084608.1	Gm22198	distal_enhancer	0.32181	0
8024	chr9	118319161	118319176	Nr2F6_MA0728.1	0.81381	+	chr9	118318081	118319393	Embryo	gene	118287785	118288092	+	end	30645	Downstream		ENSMUSG00000084608.1	Gm22198	distal_enhancer	0.44253	0
8025	chr9	118488331	118488346	Nr2F6_MA0728.1	2.52559	+	chr9	118488234	118488492	Embryo	gene	118478211	118486132	+	end	2231	Downstream		ENSMUSG00000032446.14	Eomes	distal_enhancer	0.21469	0
8026	chr9	118506607	118506622	Nr2F6_MA0728.1	0.83029	-	chr9	118505685	118506820	Embryo	gene	118506317	118582522	+	start	65	OverlapStart		ENSMUSG00000038708.9	Golga4	any_promoter	0.22954	0
8027	chr9	119352066	119352081	Nr2F6_MA0728.1	11.8404	-	chr9	119351969	119352391	Embryo	gene	119357380	119393797	+	start	5200	Upstream		ENSMUSG00000035769.8	Xylb	any_promoter	0.14693	0
8028	chr9	119937755	119937770	Nr2F6_MA0728.1	0.38173	-	chr9	119937059	119938085	Embryo	gene	119925672	119937558	-	start	14	OverlapStart		ENSMUSG00000032513.7	Gorasp1	any_promoter	0.57327	0
8029	chr9	119938049	119938064	Nr2F6_MA0728.1	3.48836	-	chr9	119937059	119938085	Embryo	gene	119925672	119937558	-	start	14	OverlapStart		ENSMUSG00000032513.7	Gorasp1	any_promoter	0.19253	0
8030	chr9	119984229	119984244	Nr2F6_MA0728.1	3.02547	+	chr9	119983392	119984402	Embryo	gene	119971165	119977250	-	start	6647	Upstream		ENSMUSG00000032515.7	Csrnp1	any_promoter	0.25098	0
8031	chr9	120264003	120264018	Nr2F6_MA0728.1	2.93924	+	chr9	120263989	120264426	Embryo	gene	120303935	120474841	+	start	39728	Upstream		ENSMUSG00000041794.12	Myrip	distal_enhancer	0.16799	0
8032	chr9	120346045	120346060	Nr2F6_MA0728.1	0.71753	-	chr9	120345770	120346102	Embryo	gene	120303935	120474841	+	start	42001	PeakInsideFeature		ENSMUSG00000041794.12	Myrip	any_internal	0.22424	0
8033	chr9	120603299	120603314	Nr2F6_MA0728.1	2.72093	-	chr9	120602652	120603364	Embryo	gene	120577345	120578072	+	end	24936	Downstream		ENSMUSG00000052658.4	5830454E08Rik	distal_enhancer	0.46476	0
8034	chr9	120703733	120703748	Nr2F6_MA0728.1	2.07259	-	chr9	120703234	120703961	Embryo												0.10442	0
8035	chr9	121099826	121099841	Nr2F6_MA0728.1	0.58229	+	chr9	121099375	121100158	Embryo	gene	120960267	121277197	-	center	18966	PeakInsideFeature		ENSMUSG00000040936.14	Ulk4	any_internal	0.40098	0
8036	chr9	121332195	121332210	Nr2F6_MA0728.1	0.92756	+	chr9	121331941	121332765	Embryo	gene	121297501	121474918	+	start	34852	PeakInsideFeature		ENSMUSG00000032536.10	Trak1	any_internal	0.49563	0
8037	chr9	121690377	121690392	Nr2F6_MA0728.1	0.59434	+	chr9	121690067	121690882	Embryo	gene	121680046	121705490	-	center	2294	PeakInsideFeature		ENSMUSG00000061536.12	Sec22c	any_internal	0.31378	0
8038	chr9	121704702	121704717	Nr2F6_MA0728.1	1.4599	+	chr9	121704378	121705530	Embryo	gene	121680046	121705490	-	start	536	OverlapStart		ENSMUSG00000061536.12	Sec22c	any_promoter	1.20093	1
8039	chr9	122036352	122036367	Nr2F6_MA0728.1	1.72105	+	chr9	122036349	122036995	Embryo	gene	121981605	121996026	-	start	40646	Upstream		ENSMUSG00000066235.6	Pomgnt2	distal_enhancer	0.16907	0
8040	chr9	122248035	122248050	Nr2F6_MA0728.1	5.93442	+	chr9	122247575	122248513	Embryo	gene	122175878	122294374	-	center	12918	PeakInsideFeature		ENSMUSG00000037949.7	Ano10	any_internal	0.24644	0
8041	chr9	122311214	122311229	Nr2F6_MA0728.1	0.78326	+	chr9	122310392	122311379	Embryo	gene	122306129	122310928	-	start	43	OverlapStart		ENSMUSG00000097572.1	Gm26797	any_promoter	0.18619	0
8042	chr9	122805140	122805155	Nr2F6_MA0728.1	0.76922	+	chr9	122804959	122806225	Embryo	gene	122805538	122836334	+	start	54	OverlapStart		ENSMUSG00000046603.15	Tcaim	any_promoter	0.21889	0
8043	chr9	122806077	122806092	Nr2F6_MA0728.1	4.82758	-	chr9	122804959	122806225	Embryo	gene	122805538	122836334	+	start	54	OverlapStart		ENSMUSG00000046603.15	Tcaim	any_promoter	0.3928	0
8044	chr9	122866186	122866201	Nr2F6_MA0728.1	2.3313	-	chr9	122865492	122866491	Embryo	gene	122851913	122862128	-	start	3863	Upstream		ENSMUSG00000047036.7	Zfp445	any_promoter	0.24576	0
8045	chr9	122886640	122886655	Nr2F6_MA0728.1	2.78525	-	chr9	122886598	122887233	Embryo	gene	122888470	122896124	+	start	1555	Upstream		ENSMUSG00000063488.5	Zkscan7	any_promoter	0.18162	0
8046	chr9	123113532	123113547	Nr2F6_MA0728.1	3.72233	-	chr9	123112611	123113883	Embryo	gene	123113214	123136129	+	start	33	OverlapStart		ENSMUSG00000025785.4	Exosc7	any_promoter	0.44772	0
8047	chr9	123366607	123366622	Nr2F6_MA0728.1	1.45224	+	chr9	123366075	123367474	Embryo	gene	123366939	123462664	+	start	165	OverlapStart		ENSMUSG00000035202.7	Lars2	any_promoter	0.53003	0
8048	chr9	123461842	123461857	Nr2F6_MA0728.1	3.61633	+	chr9	123461720	123462259	Embryo	gene	123366939	123462664	+	end	675	PeakInsideFeature		ENSMUSG00000035202.7	Lars2	any_internal	3.39098	1
8049	chr9	123461915	123461930	Nr2F6_MA0728.1	0.95439	-	chr9	123461720	123462259	Embryo	gene	123366939	123462664	+	end	675	PeakInsideFeature		ENSMUSG00000035202.7	Lars2	any_internal	2.57668	1
8050	chr9	123925230	123925245	Nr2F6_MA0728.1	4.12012	-	chr9	123923943	123926350	Embryo	gene	123962125	123968692	-	end	36979	Downstream		ENSMUSG00000025804.4	Ccr1	distal_enhancer	0.32729	0
8051	chr9	124267997	124268012	Nr2F6_MA0728.1	1.14487	-	chr9	124267537	124268415	Embryo	gene	124291803	124312696	-	end	23827	Downstream		ENSMUSG00000074829.10	2010315B03Rik	distal_enhancer	0.54203	0
8052	chr9	124423493	124423508	Nr2F6_MA0728.1	2.9692	+	chr9	124422581	124425996	Embryo	gene	124422621	124476861	-	end	1667	OverlapEnd		ENSMUSG00000093803.2	Ppp2r3d	any_internal	2.05679	1
8053	chr9	124440134	124440149	Nr2F6_MA0728.1	5.64217	+	chr9	124439176	124440963	Embryo	gene	124422621	124476861	-	center	9672	PeakInsideFeature		ENSMUSG00000093803.2	Ppp2r3d	any_internal	0.44635	0
8054	chr9	124442004	124442019	Nr2F6_MA0728.1	1.70374	+	chr9	124441713	124442290	Embryo	gene	124422621	124476861	-	center	7740	PeakInsideFeature		ENSMUSG00000093803.2	Ppp2r3d	any_internal	0.18483	0
8055	chrUn_JH584304	803	818	Nr2F6_MA0728.1	1.21241	+	chrUn_JH584304	352	1065	Embryo												0.41189	0
8056	chrX	6778326	6778341	Nr2F6_MA0728.1	0.53595	+	chrX	6778250	6778627	Embryo	gene	6779305	6948363	+	start	867	Upstream		ENSMUSG00000062393.13	Dgkk	any_promoter	0.3871	0
8057	chrX	7429603	7429618	Nr2F6_MA0728.1	1.48362	-	chrX	7428479	7429778	Embryo	gene	7411816	7445143	-	center	649	PeakInsideFeature		ENSMUSG00000063018.6	2010204K13Rik	any_internal	0.27537	0
8058	chrX	7714803	7714818	Nr2F6_MA0728.1	1.26976	+	chrX	7714165	7715151	Embryo	gene	7714332	7728206	+	start	326	OverlapStart		ENSMUSG00000039382.12	Wdr45	any_promoter	0.48518	0
8059	chrX	7750482	7750497	Nr2F6_MA0728.1	2.24531	+	chrX	7750342	7751225	Embryo	gene	7731713	7750905	-	start	122	OverlapStart		ENSMUSG00000031150.12	Ccdc120	any_promoter	0.22931	0
8060	chrX	7789861	7789876	Nr2F6_MA0728.1	1.92391	-	chrX	7789535	7790161	Embryo	gene	7789764	7820567	+	start	84	OverlapStart		ENSMUSG00000031153.16	Gripap1	any_promoter	0.12445	0
8061	chrX	7841158	7841173	Nr2F6_MA0728.1	0.67884	+	chrX	7841031	7842559	Embryo	gene	7841363	7876626	+	start	432	OverlapStart		ENSMUSG00000031154.15	Otud5	any_promoter	1.95898	1
8062	chrX	7883871	7883886	Nr2F6_MA0728.1	3.7001	-	chrX	7883761	7884647	Embryo	gene	7884027	7894492	+	start	177	OverlapStart		ENSMUSG00000031156.18	Slc35a2	any_promoter	0.42958	0
8063	chrX	8097147	8097162	Nr2F6_MA0728.1	1.09966	+	chrX	8096413	8097539	Embryo	gene	8097086	8106701	+	start	110	OverlapStart		ENSMUSG00000086404.1	Gm6787	any_promoter	0.39669	0
8064	chrX	8132998	8133013	Nr2F6_MA0728.1	1.31228	+	chrX	8131788	8133040	Embryo	gene	8123300	8132892	-	start	478	OverlapStart		ENSMUSG00000031166.13	Wdr13	any_promoter	0.38199	0
8065	chrX	8253204	8253219	Nr2F6_MA0728.1	1.19507	-	chrX	8251946	8253245	Embryo	gene	8238667	8252406	-	start	189	OverlapStart		ENSMUSG00000031171.11	Ftsj1	any_promoter	0.29435	0
8066	chrX	9663043	9663058	Nr2F6_MA0728.1	3.11973	+	chrX	9662299	9663356	Embryo	gene	9654266	9663003	-	start	176	OverlapStart		ENSMUSG00000031176.8	Dynlt3	any_promoter	0.66186	0
8067	chrX	10714937	10714952	Nr2F6_MA0728.1	1.89682	+	chrX	10714769	10715113	Embryo	gene	10715012	10719690	+	start	71	OverlapStart		ENSMUSG00000008035.12	Mid1ip1	any_promoter	0.42853	0
8068	chrX	10715033	10715048	Nr2F6_MA0728.1	0.69809	-	chrX	10714769	10715113	Embryo	gene	10715012	10719690	+	start	71	OverlapStart		ENSMUSG00000008035.12	Mid1ip1	any_promoter	0.41709	0
8069	chrX	11663480	11663495	Nr2F6_MA0728.1	4.16399	-	chrX	11663320	11663623	Embryo	gene	11684001	11684124	-	end	20530	Downstream		ENSMUSG00000080811.1	Gm14513	distal_enhancer	0.13644	0
8070	chrX	12673309	12673324	Nr2F6_MA0728.1	2.04903	+	chrX	12672943	12674108	Embryo	gene	12654878	12673668	-	start	143	OverlapStart		ENSMUSG00000044148.6	1810030O07Rik	any_promoter	0.47088	0
8071	chrX	12889182	12889197	Nr2F6_MA0728.1	3.18746	+	chrX	12888527	12889730	Embryo	gene	12870268	12870362	-	start	18766	Upstream		ENSMUSG00000077858.1	Gm25063	distal_enhancer	0.16586	0
8072	chrX	13041923	13041938	Nr2F6_MA0728.1	0.4583	+	chrX	13041568	13042484	Embryo	gene	13042014	13045297	+	start	12	OverlapStart		ENSMUSG00000087424.1	5730405O15Rik	any_promoter	1.15744	1
8073	chrX	13347836	13347851	Nr2F6_MA0728.1	3.18676	-	chrX	13346004	13347864	Embryo	gene	13326022	13327019	-	start	19915	Upstream		ENSMUSG00000080914.1	Gm7129	distal_enhancer	0.47639	0
8074	chrX	13461480	13461495	Nr2F6_MA0728.1	6.35643	+	chrX	13461364	13462261	Embryo	gene	13466109	13489313	+	start	4297	Upstream		ENSMUSG00000051228.5	Nyx	any_promoter	0.34874	0
8075	chrX	13847062	13847077	Nr2F6_MA0728.1	4.93168	+	chrX	13845691	13847738	Embryo	gene	13517079	13851367	-	start	4653	PeakInsideFeature		ENSMUSG00000031012.17	Cask	any_internal	0.66059	0
8076	chrX	15322699	15322714	Nr2F6_MA0728.1	2.60068	+	chrX	15322549	15322782	Embryo	gene	15365178	15365490	+	start	42513	Upstream		ENSMUSG00000082838.1	Gm14519	distal_enhancer	0.29121	0
8077	chrX	16817441	16817456	Nr2F6_MA0728.1	2.03607	-	chrX	16817413	16817705	Embryo	gene	16709281	16817366	-	start	193	Upstream		ENSMUSG00000040147.14	Maob	any_promoter	0.12718	0
8078	chrX	16910467	16910482	Nr2F6_MA0728.1	0.68356	+	chrX	16910278	16911011	Embryo	gene	16885520	16911774	-	start	1130	PeakInsideFeature		ENSMUSG00000040138.7	Ndp	any_internal	0.27224	0
8079	chrX	16910940	16910955	Nr2F6_MA0728.1	1.49395	-	chrX	16910278	16911011	Embryo	gene	16885520	16911774	-	start	1130	PeakInsideFeature		ENSMUSG00000040138.7	Ndp	any_internal	0.25636	0
8080	chrX	19238060	19238075	Nr2F6_MA0728.1	3.81433	-	chrX	19237014	19238472	Embryo	gene	19224788	19237856	-	start	113	OverlapStart		ENSMUSG00000097497.1	Gm26652	any_promoter	0.48758	0
8081	chrX	19907218	19907233	Nr2F6_MA0728.1	1.14525	-	chrX	19906674	19907265	Embryo	gene	19893656	19894119	+	end	12850	Downstream		ENSMUSG00000080998.1	Gm5384	distal_enhancer	0.22563	0
8082	chrX	20291318	20291333	Nr2F6_MA0728.1	2.30678	-	chrX	20291233	20292260	Embryo	gene	20105754	20291807	-	start	61	OverlapStart		ENSMUSG00000037341.13	Slc9a7	any_promoter	0.34691	0
8083	chrX	20618347	20618362	Nr2F6_MA0728.1	1.18799	-	chrX	20616727	20618434	Embryo	gene	20615325	20617619	-	start	39	OverlapStart		ENSMUSG00000031059.9	Ndufb11	any_promoter	0.34503	0
8084	chrX	20687692	20687707	Nr2F6_MA0728.1	0.5411	-	chrX	20687404	20689077	Embryo	gene	20687953	20699880	+	start	287	OverlapStart		ENSMUSG00000031065.14	Cdk16	any_promoter	0.67828	0
8085	chrX	23285080	23285095	Nr2F6_MA0728.1	1.52657	-	chrX	23284871	23285707	Embryo	gene	23219270	23365082	-	center	6887	PeakInsideFeature		ENSMUSG00000036782.13	Klhl13	any_internal	0.16003	0
8086	chrX	36330386	36330401	Nr2F6_MA0728.1	0.4633	-	chrX	36329968	36330523	Embryo	gene	36328352	36362341	+	start	1893	PeakInsideFeature		ENSMUSG00000016239.11	Lonrf3	any_internal	0.23203	0
8087	chrX	36645556	36645571	Nr2F6_MA0728.1	1.41799	+	chrX	36644514	36645651	Embryo	gene	36608313	36645395	-	start	313	OverlapStart		ENSMUSG00000059708.12	Akap17b	any_promoter	0.61338	0
8088	chrX	36763537	36763552	Nr2F6_MA0728.1	0.73447	-	chrX	36763407	36764212	Embryo	gene	36743658	36777202	+	center	3379	PeakInsideFeature		ENSMUSG00000037636.6	Slc25a43	any_internal	0.31666	0
8089	chrX	36796579	36796594	Nr2F6_MA0728.1	7.20155	+	chrX	36795183	36796720	Embryo	gene	36795650	36798807	+	start	301	OverlapStart		ENSMUSG00000016319.3	Slc25a5	any_promoter	0.36617	0
8090	chrX	36817531	36817546	Nr2F6_MA0728.1	1.4176	-	chrX	36816223	36817631	Embryo	gene	36814770	36817185	-	start	258	OverlapStart		ENSMUSG00000097468.1	Mdrl	any_promoter	0.38395	0
8091	chrX	36874518	36874533	Nr2F6_MA0728.1	0.76223	+	chrX	36874090	36875179	Embryo	gene	36823736	36874111	-	start	523	OverlapStart		ENSMUSG00000006423.15	C330007P06Rik	any_promoter	0.38737	0
8092	chrX	36903454	36903469	Nr2F6_MA0728.1	0.30228	+	chrX	36902474	36903765	Embryo	gene	36887539	36902899	-	start	220	OverlapStart		ENSMUSG00000044149.6	Nkrf	any_promoter	0.93666	0
8093	chrX	36989964	36989979	Nr2F6_MA0728.1	1.66492	-	chrX	36988670	36990260	Embryo	gene	36911325	36991794	-	start	2329	PeakInsideFeature		ENSMUSG00000050379.15	2006-09-01	any_internal	0.28835	0
8094	chrX	37085859	37085874	Nr2F6_MA0728.1	8.65	+	chrX	37084669	37085989	Embryo	gene	37082519	37085402	-	start	73	OverlapStart		ENSMUSG00000079641.3	Rpl39	any_promoter	0.35167	0
8095	chrX	37110643	37110658	Nr2F6_MA0728.1	2.20217	-	chrX	37109575	37110910	Embryo	gene	37091677	37110322	-	start	80	OverlapStart		ENSMUSG00000036572.16	Upf3b	any_promoter	0.30854	0
8096	chrX	37190813	37190828	Nr2F6_MA0728.1	0.71744	+	chrX	37190640	37191986	Embryo	gene	37191244	37192467	+	start	69	OverlapStart		ENSMUSG00000036537.6	Rnf113a1	any_promoter	0.17614	0
8097	chrX	38181305	38181320	Nr2F6_MA0728.1	0.61663	-	chrX	38180632	38181609	Embryo	gene	38180727	38181626	+	start	393	OverlapStart		ENSMUSG00000080942.1	Zfp36l1-ps	any_promoter	0.15618	0
8098	chrX	38331525	38331540	Nr2F6_MA0728.1	2.92618	+	chrX	38330795	38331709	Embryo	gene	38316183	38336769	+	center	4776	PeakInsideFeature		ENSMUSG00000016327.9	Atp1b4	any_internal	0.20137	0
8099	chrX	38331572	38331587	Nr2F6_MA0728.1	1.55653	+	chrX	38330795	38331709	Embryo	gene	38316183	38336769	+	center	4776	PeakInsideFeature		ENSMUSG00000016327.9	Atp1b4	any_internal	0.20896	0
8100	chrX	38456183	38456198	Nr2F6_MA0728.1	1.9321	-	chrX	38455845	38456909	Embryo	gene	38401356	38456454	-	start	77	OverlapStart		ENSMUSG00000016534.15	Lamp2	any_promoter	0.27477	0
8101	chrX	38564157	38564172	Nr2F6_MA0728.1	1.89518	-	chrX	38564074	38565346	Embryo	gene	38533273	38576196	-	center	9976	PeakInsideFeature		ENSMUSG00000031095.15	Cul4b	any_internal	0.32829	0
8102	chrX	42067697	42067712	Nr2F6_MA0728.1	1.94496	-	chrX	42067602	42069080	Embryo	gene	42059678	42109656	+	start	8663	PeakInsideFeature		ENSMUSG00000025860.14	Xiap	any_internal	0.38099	0
8103	chrX	42343540	42343555	Nr2F6_MA0728.1	0.42673	-	chrX	42343033	42344071	Embryo	gene	42347511	42347679	+	start	3959	Upstream		ENSMUSG00000083450.1	Gm14619	any_promoter	0.38088	0
8104	chrX	42359791	42359806	Nr2F6_MA0728.1	3.20932	-	chrX	42359398	42360126	Embryo	gene	42347511	42347679	+	end	12083	Downstream		ENSMUSG00000083450.1	Gm14619	distal_enhancer	0.41695	0
8105	chrX	47892128	47892143	Nr2F6_MA0728.1	5.45163	+	chrX	47891409	47892947	Embryo	gene	47809367	47892974	-	start	796	PeakInsideFeature		ENSMUSG00000031099.16	Smarca1	any_promoter	0.2686	0
8106	chrX	47892213	47892228	Nr2F6_MA0728.1	1.58783	-	chrX	47891409	47892947	Embryo	gene	47809367	47892974	-	start	796	PeakInsideFeature		ENSMUSG00000031099.16	Smarca1	any_promoter	0.46626	0
8107	chrX	48208006	48208021	Nr2F6_MA0728.1	4.98267	+	chrX	48207886	48209123	Embryo	gene	48171968	48208878	-	start	374	OverlapStart		ENSMUSG00000036985.12	Zdhhc9	any_promoter	0.1824	0
8108	chrX	48256256	48256271	Nr2F6_MA0728.1	1.15824	-	chrX	48256067	48257384	Embryo	gene	48256861	48282453	+	start	136	OverlapStart		ENSMUSG00000063785.12	Utp14a	any_promoter	0.45429	0
8109	chrX	48410514	48410529	Nr2F6_MA0728.1	1.44629	-	chrX	48409659	48410639	Embryo	gene	48411045	48463132	-	end	896	Downstream		ENSMUSG00000031103.12	Elf4	distal_enhancer	0.19188	0
8110	chrX	48623622	48623637	Nr2F6_MA0728.1	0.95714	-	chrX	48623160	48624433	Embryo	gene	48623412	48662294	+	start	384	OverlapStart		ENSMUSG00000031105.16	Slc25a14	any_promoter	0.67792	0
8111	chrX	49096346	49096361	Nr2F6_MA0728.1	1.14061	-	chrX	49096152	49096659	Embryo	gene	49009706	49288259	-	center	52577	PeakInsideFeature		ENSMUSG00000031109.16	Enox2	any_internal	0.3256	0
8112	chrX	49480672	49480687	Nr2F6_MA0728.1	4.72252	-	chrX	49480060	49481153	Embryo	gene	49463944	49500244	+	center	1488	PeakInsideFeature		ENSMUSG00000036198.12	Arhgap36	any_internal	0.62608	0
8113	chrX	52165088	52165103	Nr2F6_MA0728.1	3.32352	-	chrX	52164273	52166037	Embryo	gene	52053020	52165252	-	start	97	OverlapStart		ENSMUSG00000031119.4	Gpc4	any_promoter	0.41322	0
8114	chrX	52744747	52744762	Nr2F6_MA0728.1	1.19591	-	chrX	52744442	52744983	Embryo	gene	52742562	52744960	-	start	248	OverlapStart		ENSMUSG00000086173.7	Kis2	any_promoter	0.22242	0
8115	chrX	53056870	53056885	Nr2F6_MA0728.1	1.55232	+	chrX	53056838	53057838	Embryo	gene	53055045	53057190	-	start	148	OverlapStart		ENSMUSG00000087365.7	C430049B03Rik	any_promoter	0.28692	0
8116	chrX	53643591	53643606	Nr2F6_MA0728.1	2.2503	-	chrX	53643586	53644264	Embryo	gene	53642487	53643682	-	start	243	OverlapStart		ENSMUSG00000067925.4	Cxx1a	any_promoter	0.20985	0
8117	chrX	53717136	53717151	Nr2F6_MA0728.1	4.98245	+	chrX	53716037	53717288	Embryo	gene	53695854	53716773	-	start	111	OverlapStart		ENSMUSG00000085998.8	AW822252	any_promoter	0.13923	0
8118	chrX	56455258	56455273	Nr2F6_MA0728.1	0.88548	-	chrX	56454619	56456589	Embryo	gene	56454856	56507843	+	start	748	OverlapStart		ENSMUSG00000035967.15	Ddx26b	any_promoter	0.35236	0
8119	chrX	56455523	56455538	Nr2F6_MA0728.1	1.50507	+	chrX	56454619	56456589	Embryo	gene	56454856	56507843	+	start	748	OverlapStart		ENSMUSG00000035967.15	Ddx26b	any_promoter	0.62114	0
8120	chrX	56650301	56650316	Nr2F6_MA0728.1	1.02096	-	chrX	56649896	56650537	Embryo	gene	56609756	56664230	+	center	13223	PeakInsideFeature		ENSMUSG00000060681.15	Slc9a6	any_internal	0.18065	0
8121	chrX	57326084	57326099	Nr2F6_MA0728.1	5.2205	-	chrX	57325865	57326370	Embryo	gene	57231484	57338729	-	start	12612	PeakInsideFeature		ENSMUSG00000031133.12	Arhgef6	any_internal	0.27455	0
8122	chrX	57393181	57393196	Nr2F6_MA0728.1	0.56431	-	chrX	57392431	57393917	Embryo	gene	57383529	57393036	-	start	138	OverlapStart		ENSMUSG00000031134.16	Rbmx	any_promoter	1.46004	1
8123	chrX	58038113	58038128	Nr2F6_MA0728.1	13.1309	-	chrX	58038023	58039077	Embryo	gene	58022699	58041736	+	end	3186	PeakInsideFeature		ENSMUSG00000067860.11	Zic3	any_internal	0.28614	0
8124	chrX	58155487	58155502	Nr2F6_MA0728.1	2.62254	+	chrX	58155443	58156250	Embryo	gene	58184162	58184486	-	end	28316	Downstream		ENSMUSG00000081837.1	Gm14649	distal_enhancer	0.3321	0
8125	chrX	60831949	60831964	Nr2F6_MA0728.1	10.2453	+	chrX	60831189	60832090	Embryo	gene	60818207	60818782	+	end	12857	Downstream		ENSMUSG00000081891.1	Gm14660	distal_enhancer	0.19891	0
8126	chrX	64275661	64275676	Nr2F6_MA0728.1	1.04172	+	chrX	64275549	64277608	Embryo	gene	64264884	64276996	-	start	418	OverlapStart		ENSMUSG00000046699.14	Slitrk4	any_promoter	0.28467	0
8127	chrX	64276088	64276103	Nr2F6_MA0728.1	0.35337	+	chrX	64275549	64277608	Embryo	gene	64264884	64276996	-	start	418	OverlapStart		ENSMUSG00000046699.14	Slitrk4	any_promoter	0.39866	0
8128	chrX	64276544	64276559	Nr2F6_MA0728.1	2.56874	+	chrX	64275549	64277608	Embryo	gene	64264884	64276996	-	start	418	OverlapStart		ENSMUSG00000046699.14	Slitrk4	any_promoter	0.28633	0
8129	chrX	64276795	64276810	Nr2F6_MA0728.1	1.96732	-	chrX	64275549	64277608	Embryo	gene	64264884	64276996	-	start	418	OverlapStart		ENSMUSG00000046699.14	Slitrk4	any_promoter	0.41657	0
8130	chrX	71052453	71052468	Nr2F6_MA0728.1	0.58895	-	chrX	71051628	71052738	Embryo	gene	71050255	71156056	+	start	1928	PeakInsideFeature		ENSMUSG00000059401.13	Mamld1	any_internal	0.59016	0
8131	chrX	71426151	71426166	Nr2F6_MA0728.1	3.38162	-	chrX	71425770	71426482	Embryo	gene	71420059	71492849	-	end	6067	PeakInsideFeature		ENSMUSG00000035776.14	Cd99l2	any_internal	0.15237	0
8132	chrX	71434784	71434799	Nr2F6_MA0728.1	2.68122	-	chrX	71434390	71435205	Embryo	gene	71439713	71469851	+	start	4916	Upstream		ENSMUSG00000085284.1	Gm16189	any_promoter	0.28367	0
8133	chrX	71601285	71601300	Nr2F6_MA0728.1	0.83114	-	chrX	71601114	71601723	Embryo	gene	71555917	71560676	+	end	40742	Downstream		ENSMUSG00000015217.11	Hmgb3	distal_enhancer	0.22894	0
8134	chrX	71963138	71963153	Nr2F6_MA0728.1	1.56271	+	chrX	71962119	71963778	Embryo	gene	71962623	71972722	+	start	325	OverlapStart		ENSMUSG00000033361.13	Prrg3	any_promoter	0.28727	0
8135	chrX	71963535	71963550	Nr2F6_MA0728.1	1.63182	+	chrX	71962119	71963778	Embryo	gene	71962623	71972722	+	start	325	OverlapStart		ENSMUSG00000033361.13	Prrg3	any_promoter	0.21755	0
8136	chrX	72655687	72655702	Nr2F6_MA0728.1	0.52601	+	chrX	72655123	72656680	Embryo	gene	72432680	72656848	-	start	947	PeakInsideFeature		ENSMUSG00000031343.13	Gabra3	any_promoter	0.35583	0
8137	chrX	73342954	73342969	Nr2F6_MA0728.1	0.79342	+	chrX	73342165	73343592	Embryo	gene	73342620	73359080	+	start	258	OverlapStart		ENSMUSG00000031365.13	Zfp275	any_promoter	0.21554	0
8138	chrX	73635357	73635372	Nr2F6_MA0728.1	1.92432	+	chrX	73635341	73635579	Embryo	gene	73639418	73643514	+	start	3958	Upstream		ENSMUSG00000031383.8	Dusp9	any_promoter	0.17892	0
8139	chrX	73672358	73672373	Nr2F6_MA0728.1	2.9623	+	chrX	73672167	73674759	Embryo	gene	73673149	73682502	+	start	314	OverlapStart		ENSMUSG00000019558.14	Slc6a8	any_promoter	0.29991	0
8140	chrX	73672848	73672863	Nr2F6_MA0728.1	3.06922	+	chrX	73672167	73674759	Embryo	gene	73673149	73682502	+	start	314	OverlapStart		ENSMUSG00000019558.14	Slc6a8	any_promoter	0.1999	0
8141	chrX	73798633	73798648	Nr2F6_MA0728.1	2.26341	+	chrX	73798519	73798988	Embryo	gene	73793358	73824969	-	end	5395	PeakInsideFeature		ENSMUSG00000002006.12	Pdzd4	any_internal	0.35558	0
8142	chrX	73880662	73880677	Nr2F6_MA0728.1	1.63559	+	chrX	73880310	73881790	Embryo	gene	73853777	73896105	-	center	6109	PeakInsideFeature		ENSMUSG00000031391.18	L1cam	any_internal	0.23841	0
