## Supplementary_Table for "Nuclear Receptor Transcription Factors promote axon regeneration in the Adult Corticospinal Tract": Supplementary Table S3.xlsx (part 77 of 105)

### Sheet: nr2f6 (continued)
id	TFBS_chr	TFBS_start	TFBS_end	TFBS_name	TFBS_score	TFBS_strand	peak_chr	peak_start	peak_end	peak_id	feature	feat_start	feat_end	feat_strand	feat_anchor	distance	relative_location	gene_biotype	gene_id	gene_name	name	Bound_score	bound
8143	chrX	74084927	74084942	Nr2F6_MA0728.1	6.12981	+	chrX	74084812	74086363	Embryo	gene	74026591	74135363	-	center	4610	PeakInsideFeature		ENSMUSG00000031393.16	Mecp2	any_internal	0.3684	0
8144	chrX	74084982	74084997	Nr2F6_MA0728.1	3.06134	+	chrX	74084812	74086363	Embryo	gene	74026591	74135363	-	center	4610	PeakInsideFeature		ENSMUSG00000031393.16	Mecp2	any_internal	0.57756	0
8145	chrX	74246970	74246985	Nr2F6_MA0728.1	0.81575	-	chrX	74245701	74247066	Embryo	gene	74254686	74261548	+	start	8303	Upstream		ENSMUSG00000001964.14	Emd	any_promoter	0.27346	0
8146	chrX	74305796	74305811	Nr2F6_MA0728.1	3.82939	-	chrX	74304555	74305857	Embryo	gene	74304997	74311862	+	start	209	OverlapStart		ENSMUSG00000015291.10	Gdi1	any_promoter	0.20152	0
8147	chrX	74373571	74373586	Nr2F6_MA0728.1	2.41798	+	chrX	74372913	74373891	Embryo	gene	74369216	74373349	-	start	53	OverlapStart		ENSMUSG00000032806.13	Slc10a3	any_promoter	0.21994	0
8148	chrX	74429787	74429802	Nr2F6_MA0728.1	1.07022	-	chrX	74428347	74429935	Embryo	gene	74409482	74429194	-	start	53	OverlapStart		ENSMUSG00000031400.10	G6pdx	any_promoter	0.3455	0
8149	chrX	77433071	77433086	Nr2F6_MA0728.1	0.7672	+	chrX	77432978	77434202	Embryo	gene	77456585	77457228	+	start	22995	Upstream		ENSMUSG00000081622.1	Gm5937	distal_enhancer	0.38053	0
8150	chrX	77433603	77433618	Nr2F6_MA0728.1	1.42299	+	chrX	77432978	77434202	Embryo	gene	77456585	77457228	+	start	22995	Upstream		ENSMUSG00000081622.1	Gm5937	distal_enhancer	2.10199	1
8151	chrX	77433661	77433676	Nr2F6_MA0728.1	0.54427	+	chrX	77432978	77434202	Embryo	gene	77456585	77457228	+	start	22995	Upstream		ENSMUSG00000081622.1	Gm5937	distal_enhancer	1.37733	1
8152	chrX	77510572	77510587	Nr2F6_MA0728.1	1.61453	+	chrX	77509138	77511356	Embryo	gene	77511012	77662983	+	start	765	OverlapStart		ENSMUSG00000025246.13	Tbl1x	any_promoter	0.63501	0
8153	chrX	84860305	84860320	Nr2F6_MA0728.1	5.45707	-	chrX	84860187	84860636	Embryo	gene	82948869	85206141	+	end	345730	PeakInsideFeature		ENSMUSG00000045103.17	Dmd	any_internal	0.28981	0
8154	chrX	85048913	85048928	Nr2F6_MA0728.1	5.08724	+	chrX	85047972	85049098	Embryo	gene	82948869	85206141	+	end	157606	PeakInsideFeature		ENSMUSG00000045103.17	Dmd	any_internal	0.21591	0
8155	chrX	85574228	85574243	Nr2F6_MA0728.1	3.06037	-	chrX	85573285	85574613	Embryo	gene	85574021	85634469	+	start	72	OverlapStart		ENSMUSG00000035476.9	Tab3	any_promoter	0.5648	0
8156	chrX	85776084	85776099	Nr2F6_MA0728.1	1.86411	-	chrX	85775932	85777527	Embryo	gene	85701936	85776819	-	start	90	OverlapStart		ENSMUSG00000025059.16	Gk	any_promoter	0.41657	0
8157	chrX	92790365	92790380	Nr2F6_MA0728.1	5.77969	+	chrX	92790141	92791112	Embryo												0.58571	0
8158	chrX	93070318	93070333	Nr2F6_MA0728.1	1.34027	-	chrX	93069814	93070518	Embryo												0.37547	0
8159	chrX	93281632	93281647	Nr2F6_MA0728.1	1.14028	-	chrX	93281119	93282106	Embryo	gene	93286444	93298357	+	start	4832	Upstream		ENSMUSG00000035277.15	Arx	any_promoter	0.32695	0
8160	chrX	93281705	93281720	Nr2F6_MA0728.1	4.00299	+	chrX	93281119	93282106	Embryo	gene	93286444	93298357	+	start	4832	Upstream		ENSMUSG00000035277.15	Arx	any_promoter	0.31337	0
8161	chrX	93409985	93410000	Nr2F6_MA0728.1	0.54848	+	chrX	93409172	93410222	Embryo	gene	93304766	93632155	-	center	58763	PeakInsideFeature		ENSMUSG00000006678.6	Pola1	any_internal	0.29785	0
8162	chrX	93675208	93675223	Nr2F6_MA0728.1	1.9072	-	chrX	93674447	93675757	Embryo	gene	93654862	93749951	+	start	20240	PeakInsideFeature		ENSMUSG00000035246.16	Pcyt1b	any_internal	0.39796	0
8163	chrX	94636199	94636214	Nr2F6_MA0728.1	1.29254	-	chrX	94635888	94636627	Embryo	gene	94636068	94643244	+	start	189	OverlapStart		ENSMUSG00000071723.7	Gspt2	any_promoter	0.4781	0
8164	chrX	94865448	94865463	Nr2F6_MA0728.1	3.8282	+	chrX	94865174	94866522	Embryo												0.21978	0
8165	chrX	95957533	95957548	Nr2F6_MA0728.1	2.20543	+	chrX	95956304	95957785	Embryo	gene	95935334	95956962	-	start	82	OverlapStart		ENSMUSG00000057421.12	Las1l	any_promoter	0.22152	0
8166	chrX	95969126	95969141	Nr2F6_MA0728.1	2.42481	-	chrX	95967537	95969406	Embryo	gene	95935334	95956962	-	start	11509	Upstream		ENSMUSG00000057421.12	Las1l	distal_enhancer	0.58596	0
8167	chrX	98149057	98149072	Nr2F6_MA0728.1	2.78859	-	chrX	98148542	98149247	Embryo	gene	98149720	98323215	+	start	826	Upstream		ENSMUSG00000046532.7	Ar	any_promoter	0.13478	0
8168	chrX	98628762	98628777	Nr2F6_MA0728.1	0.48098	+	chrX	98628449	98629330	Embryo	gene	98554276	98891025	-	end	74613	PeakInsideFeature		ENSMUSG00000031214.13	Ophn1	any_internal	0.27379	0
8169	chrX	99135967	99135982	Nr2F6_MA0728.1	0.78312	-	chrX	99135566	99136608	Embryo	gene	99136129	99148991	+	start	42	OverlapStart		ENSMUSG00000031217.8	Efnb1	any_promoter	2.03212	1
8170	chrX	99186958	99186973	Nr2F6_MA0728.1	3.01708	+	chrX	99186393	99187196	Embryo	gene	99136129	99148991	+	end	37803	Downstream		ENSMUSG00000031217.8	Efnb1	distal_enhancer	0.68509	0
8171	chrX	99517255	99517270	Nr2F6_MA0728.1	2.75429	-	chrX	99516993	99517476	Embryo	gene	99465733	99471273	-	start	45961	Upstream		ENSMUSG00000034403.16	Pja1	distal_enhancer	0.2383	0
8172	chrX	99585727	99585742	Nr2F6_MA0728.1	0.79545	+	chrX	99585574	99586043	Embryo												0.134	0
8173	chrX	99974559	99974574	Nr2F6_MA0728.1	1.60575	-	chrX	99974553	99976411	Embryo	gene	99975605	100400762	+	start	123	OverlapStart		ENSMUSG00000059327.9	Eda	any_promoter	0.26171	0
8174	chrX	100729589	100729604	Nr2F6_MA0728.1	3.69271	+	chrX	100729046	100730550	Embryo	gene	100729872	100738895	+	start	74	OverlapStart		ENSMUSG00000019359.14	Gdpd2	any_promoter	0.21618	0
8175	chrX	100777071	100777086	Nr2F6_MA0728.1	0.73752	+	chrX	100776427	100777659	Embryo	gene	100767721	100818410	+	start	9322	PeakInsideFeature		ENSMUSG00000000881.12	Dlg3	any_internal	1.10443	1
8176	chrX	100777556	100777571	Nr2F6_MA0728.1	3.1504	-	chrX	100776427	100777659	Embryo	gene	100767721	100818410	+	start	9322	PeakInsideFeature		ENSMUSG00000000881.12	Dlg3	any_internal	0.36265	0
8177	chrX	101299966	101299981	Nr2F6_MA0728.1	1.49785	+	chrX	101298981	101301083	Embryo	gene	101299167	101325963	+	start	865	OverlapStart		ENSMUSG00000031302.16	Nlgn3	any_promoter	0.4299	0
8178	chrX	101332426	101332441	Nr2F6_MA0728.1	2.14226	-	chrX	101332105	101333493	Embryo	gene	101299167	101325963	+	end	6836	Downstream		ENSMUSG00000031302.16	Nlgn3	distal_enhancer	0.70195	0
8179	chrX	101750477	101750492	Nr2F6_MA0728.1	1.14229	-	chrX	101750224	101750568	Embryo	gene	101731534	101734269	-	start	16127	Upstream		ENSMUSG00000050232.6	Cxcr3	distal_enhancer	0.15196	0
8180	chrX	101987195	101987210	Nr2F6_MA0728.1	1.58394	+	chrX	101987073	101987321	Embryo	gene	101849384	102092055	+	center	16478	PeakInsideFeature		ENSMUSG00000079481.11	Nhsl2	any_internal	0.31156	0
8181	chrX	102933568	102933583	Nr2F6_MA0728.1	1.28214	-	chrX	102933456	102934579	Embryo	gene	102928371	102929094	+	end	4923	Downstream		ENSMUSG00000109745.1	RP23-112I20.5	distal_enhancer	0.28795	0
8182	chrX	103357013	103357028	Nr2F6_MA0728.1	0.629	+	chrX	103355905	103357217	Embryo	gene	103356475	103396092	+	start	86	OverlapStart		ENSMUSG00000031327.10	Chic1	any_promoter	0.20304	0
8183	chrX	103563566	103563581	Nr2F6_MA0728.1	2.88895	+	chrX	103563399	103564188	Embryo	gene	103573084	103573133	+	start	9291	Upstream		ENSMUSG00000106465.1	Mir374c	any_promoter	0.39278	0
8184	chrX	103744447	103744462	Nr2F6_MA0728.1	4.08433	+	chrX	103744251	103745195	Embryo	gene	103697413	103821983	-	center	14975	PeakInsideFeature		ENSMUSG00000033965.10	Slc16a2	any_internal	0.34813	0
8185	chrX	104413579	104413594	Nr2F6_MA0728.1	8.59222	+	chrX	104413103	104414134	Embryo	gene	104280656	104413856	-	start	238	OverlapStart		ENSMUSG00000031333.7	Abcb7	any_promoter	0.4032	0
8186	chrX	105080355	105080370	Nr2F6_MA0728.1	5.50603	-	chrX	105079204	105080452	Embryo	gene	105079755	105117090	+	start	73	OverlapStart		ENSMUSG00000031226.13	Pbdc1	any_promoter	0.18237	0
8187	chrX	105391327	105391342	Nr2F6_MA0728.1	10.0915	-	chrX	105391154	105392633	Embryo	gene	105348281	105391776	-	start	117	OverlapStart		ENSMUSG00000087620.7	5330434G04Rik	any_promoter	0.1943	0
8188	chrX	105392442	105392457	Nr2F6_MA0728.1	6.86179	-	chrX	105391154	105392633	Embryo	gene	105348281	105391776	-	start	117	OverlapStart		ENSMUSG00000087620.7	5330434G04Rik	any_promoter	0.87086	0
8189	chrX	106015666	106015681	Nr2F6_MA0728.1	0.59904	+	chrX	106015552	106016073	Embryo	gene	106015699	106022450	+	start	113	OverlapStart		ENSMUSG00000031231.4	Cox7b	any_promoter	0.37807	0
8190	chrX	106027444	106027459	Nr2F6_MA0728.1	5.07876	+	chrX	106026405	106027639	Embryo	gene	106027275	106124926	+	start	253	OverlapStart		ENSMUSG00000033792.12	Atp7a	any_promoter	0.53049	0
8191	chrX	106187221	106187236	Nr2F6_MA0728.1	1.04577	-	chrX	106186239	106187542	Embryo	gene	106187099	106203699	+	start	209	OverlapStart		ENSMUSG00000062070.12	Pgk1	any_promoter	0.75101	0
8192	chrX	106485274	106485289	Nr2F6_MA0728.1	8.21074	-	chrX	106485094	106486356	Embryo	gene	106420040	106485401	-	start	324	OverlapStart		ENSMUSG00000033737.14	Fndc3c1	any_promoter	0.54672	0
8193	chrX	106485817	106485832	Nr2F6_MA0728.1	0.82623	+	chrX	106485094	106486356	Embryo	gene	106420040	106485401	-	start	324	OverlapStart		ENSMUSG00000033737.14	Fndc3c1	any_promoter	0.46199	0
8194	chrX	107815786	107815801	Nr2F6_MA0728.1	4.033	+	chrX	107815637	107816625	Embryo	gene	107782750	107816334	-	start	203	OverlapStart		ENSMUSG00000031242.7	2610002M06Rik	any_promoter	0.2257	0
8195	chrX	109012601	109012616	Nr2F6_MA0728.1	1.49937	-	chrX	109012581	109014109	Embryo	gene	109004533	109013404	-	start	59	OverlapStart		ENSMUSG00000031245.8	Hmgn5	any_promoter	0.23139	0
8196	chrX	109013665	109013680	Nr2F6_MA0728.1	1.44404	-	chrX	109012581	109014109	Embryo	gene	109004533	109013404	-	start	59	OverlapStart		ENSMUSG00000031245.8	Hmgn5	any_promoter	0.78665	0
8197	chrX	111597897	111597912	Nr2F6_MA0728.1	0.92657	-	chrX	111597649	111598220	Embryo	gene	111569930	111697079	-	end	28004	PeakInsideFeature		ENSMUSG00000034551.12	Hdx	any_internal	0.25163	0
8198	chrX	112311251	112311266	Nr2F6_MA0728.1	1.00569	-	chrX	112310879	112311981	Embryo	gene	112311333	112372755	+	start	97	OverlapStart		ENSMUSG00000025525.12	Apool	any_promoter	0.64131	0
8199	chrX	113185652	113185667	Nr2F6_MA0728.1	1.31959	+	chrX	113184997	113186193	Embryo	gene	113040592	113185517	-	start	78	OverlapStart		ENSMUSG00000025531.14	Chm	any_promoter	0.59182	0
8200	chrX	114474171	114474186	Nr2F6_MA0728.1	2.52941	-	chrX	114474094	114474349	Embryo	gene	114474332	114560829	+	start	111	OverlapStart		ENSMUSG00000025597.13	Klhl4	any_promoter	0.21397	0
8201	chrX	121232655	121232670	Nr2F6_MA0728.1	1.31549	+	chrX	121232208	121232786	Embryo												0.24892	0
8202	chrX	121479732	121479747	Nr2F6_MA0728.1	3.0484	+	chrX	121479688	121479928	Embryo												0.28847	0
8203	chrX	130505843	130505858	Nr2F6_MA0728.1	3.07551	+	chrX	130505711	130505970	Embryo	gene	130513113	130513789	-	end	7273	Downstream		ENSMUSG00000083920.1	Gm14987	distal_enhancer	0.24741	0
8204	chrX	133388016	133388031	Nr2F6_MA0728.1	1.10524	+	chrX	133387902	133388255	Embryo	gene	133376216	133376553	-	start	11525	Upstream		ENSMUSG00000088421.1	Gm22552	distal_enhancer	0.2707	0
8205	chrX	134296652	134296667	Nr2F6_MA0728.1	1.57826	+	chrX	134296387	134297316	Embryo	gene	134295224	134305969	+	start	1627	PeakInsideFeature		ENSMUSG00000033578.7	Tmem35	any_internal	0.24743	0
8206	chrX	134809174	134809189	Nr2F6_MA0728.1	2.69668	-	chrX	134807478	134809332	Embryo	gene	134804144	134809221	-	start	816	OverlapStart		ENSMUSG00000033436.13	Armcx2	any_promoter	0.55057	0
8207	chrX	134963143	134963158	Nr2F6_MA0728.1	1.15787	+	chrX	134963141	134964086	Embryo	gene	134944525	134964754	-	start	1141	PeakInsideFeature		ENSMUSG00000009941.10	Nxf2	any_internal	0.13096	0
8208	chrX	135796409	135796424	Nr2F6_MA0728.1	2.61194	+	chrX	135795248	135797090	Embryo	gene	135797593	135891081	+	start	1424	Upstream		ENSMUSG00000072964.14	Bhlhb9	any_promoter	0.31195	0
8209	chrX	136068483	136068498	Nr2F6_MA0728.1	3.48944	+	chrX	136068113	136068680	Embryo	gene	136066563	136068236	-	start	160	OverlapStart		ENSMUSG00000042750.7	Bex2	any_promoter	0.20217	0
8210	chrX	136171186	136171201	Nr2F6_MA0728.1	0.83672	-	chrX	136171171	136172665	Embryo	gene	136168983	136172342	-	start	424	OverlapStart		ENSMUSG00000051579.10	Tceal8	any_promoter	0.28082	0
8211	chrX	136171684	136171699	Nr2F6_MA0728.1	1.53903	+	chrX	136171171	136172665	Embryo	gene	136168983	136172342	-	start	424	OverlapStart		ENSMUSG00000051579.10	Tceal8	any_promoter	0.28121	0
8212	chrX	136204053	136204068	Nr2F6_MA0728.1	3.37032	+	chrX	136203418	136204187	Embryo	gene	136200947	136203876	-	start	74	OverlapStart		ENSMUSG00000054034.10	Tceal5	any_promoter	0.18922	0
8213	chrX	136708451	136708466	Nr2F6_MA0728.1	0.32219	+	chrX	136707341	136709041	Embryo	gene	136707981	136711478	+	start	210	OverlapStart		ENSMUSG00000049536.5	Tceal1	any_promoter	0.45249	0
8214	chrX	136741590	136741605	Nr2F6_MA0728.1	0.78789	+	chrX	136740983	136742257	Embryo	gene	136741823	136803364	+	start	203	OverlapStart		ENSMUSG00000087368.7	BC065397	any_promoter	3.67478	1
8215	chrX	136958047	136958062	Nr2F6_MA0728.1	1.61858	+	chrX	136957744	136958470	Embryo	gene	136955264	136958025	-	start	82	OverlapStart		ENSMUSG00000089996.5	Tmsb15b2	any_promoter	0.69297	0
8216	chrX	136976907	136976922	Nr2F6_MA0728.1	1.61858	+	chrX	136976466	136977436	Embryo	gene	136974021	136976874	-	start	77	OverlapStart		ENSMUSG00000089768.2	Tmsb15b1	any_promoter	1.20953	1
8217	chrX	139685122	139685137	Nr2F6_MA0728.1	4.10773	+	chrX	139684321	139685500	Embryo	gene	139684995	139753405	+	start	85	OverlapStart		ENSMUSG00000042473.8	Tbc1d8b	any_promoter	0.53104	0
8218	chrX	140599601	140599616	Nr2F6_MA0728.1	2.66042	+	chrX	140598656	140599684	Embryo	gene	140539527	140600659	-	start	1489	PeakInsideFeature		ENSMUSG00000031431.13	Tsc22d3	any_internal	0.20735	0
8219	chrX	142728030	142728045	Nr2F6_MA0728.1	0.59122	+	chrX	142727739	142728348	Embryo	gene	142681405	142843494	+	center	34406	PeakInsideFeature		ENSMUSG00000047045.17	Tmem164	any_internal	0.19798	0
8220	chrX	143644183	143644198	Nr2F6_MA0728.1	5.74803	+	chrX	143643919	143644231	Embryo	gene	143518590	143797796	+	center	14118	PeakInsideFeature		ENSMUSG00000031284.16	Pak3	any_internal	0.26537	0
8221	chrX	150477642	150477657	Nr2F6_MA0728.1	8.11184	+	chrX	150477602	150478898	Embryo	gene	150463725	150466156	+	end	12094	Downstream		ENSMUSG00000081187.1	3110067C02Rik	distal_enhancer	0.19463	0
8222	chrX	150477809	150477824	Nr2F6_MA0728.1	4.33483	+	chrX	150477602	150478898	Embryo	gene	150463725	150466156	+	end	12094	Downstream		ENSMUSG00000081187.1	3110067C02Rik	distal_enhancer	0.48168	0
8223	chrX	150477848	150477863	Nr2F6_MA0728.1	4.35904	+	chrX	150477602	150478898	Embryo	gene	150463725	150466156	+	end	12094	Downstream		ENSMUSG00000081187.1	3110067C02Rik	distal_enhancer	0.67699	0
8224	chrX	150509008	150509023	Nr2F6_MA0728.1	1.43688	+	chrX	150508825	150509040	Embryo	gene	150519518	150589868	-	end	10586	Downstream		ENSMUSG00000025269.16	Apex2	distal_enhancer	0.14419	0
8225	chrX	150657398	150657413	Nr2F6_MA0728.1	2.32421	-	chrX	150656077	150657973	Embryo	gene	150645303	150657583	-	start	558	OverlapStart		ENSMUSG00000025272.16	Tro	any_promoter	0.99081	0
8226	chrX	151802943	151802958	Nr2F6_MA0728.1	0.76988	-	chrX	151802822	151804043	Embryo	gene	151800806	151935417	+	start	2626	PeakInsideFeature		ENSMUSG00000025261.17	Huwe1	any_internal	0.82114	0
8227	chrX	151803959	151803974	Nr2F6_MA0728.1	4.39037	+	chrX	151802822	151804043	Embryo	gene	151800806	151935417	+	start	2626	PeakInsideFeature		ENSMUSG00000025261.17	Huwe1	any_internal	0.61022	0
8228	chrX	152197896	152197911	Nr2F6_MA0728.1	2.30506	-	chrX	152197557	152198613	Embryo	gene	152144267	152225236	+	center	13334	PeakInsideFeature		ENSMUSG00000041115.16	Iqsec2	any_internal	0.76319	0
8229	chrX	152655880	152655895	Nr2F6_MA0728.1	1.47515	-	chrX	152655869	152656807	Embryo	gene	152609508	152769465	-	center	33148	PeakInsideFeature		ENSMUSG00000045180.13	Shroom2	any_internal	0.27987	0
8230	chrX	153140153	153140168	Nr2F6_MA0728.1	1.36664	-	chrX	153139568	153140644	Embryo	gene	153139980	153171943	+	start	126	OverlapStart		ENSMUSG00000041658.12	Rragb	any_promoter	0.54529	0
8231	chrX	155215717	155215732	Nr2F6_MA0728.1	2.13685	-	chrX	155215686	155216902	Embryo	gene	155213131	155216449	-	start	155	OverlapStart		ENSMUSG00000025283.15	Sat1	any_promoter	0.32702	0
8232	chrX	155262200	155262215	Nr2F6_MA0728.1	1.55688	+	chrX	155262093	155263046	Embryo	gene	155262442	155297654	+	start	127	OverlapStart		ENSMUSG00000025287.15	Acot9	any_promoter	0.13827	0
8233	chrX	155318034	155318049	Nr2F6_MA0728.1	4.81735	+	chrX	155317990	155318255	Embryo	gene	155323917	155340754	-	end	5795	Downstream		ENSMUSG00000025289.15	Prdx4	distal_enhancer	0.16331	0
8234	chrX	155339185	155339200	Nr2F6_MA0728.1	2.23041	-	chrX	155337853	155339225	Embryo	gene	155323917	155340754	-	start	2215	PeakInsideFeature		ENSMUSG00000025289.15	Prdx4	any_internal	0.24654	0
8235	chrX	157547345	157547360	Nr2F6_MA0728.1	2.4715	-	chrX	157546972	157547529	Embryo	gene	157535370	157598715	-	end	11880	PeakInsideFeature		ENSMUSG00000046873.18	Mbtps2	any_internal	0.4184	0
8236	chrX	157732201	157732216	Nr2F6_MA0728.1	3.20022	+	chrX	157731683	157732312	Embryo	gene	157698909	157752591	+	center	6247	PeakInsideFeature		ENSMUSG00000041476.12	Smpx	any_internal	0.22494	0
8237	chrX	159371515	159371530	Nr2F6_MA0728.1	1.33234	+	chrX	159371410	159372879	Embryo	gene	159372177	159389928	+	start	33	OverlapStart		ENSMUSG00000067194.6	Eif1ax	any_promoter	0.144	0
8238	chrX	160138566	160138581	Nr2F6_MA0728.1	0.89159	+	chrX	160137677	160138949	Embryo	gene	160122208	160138413	-	start	100	OverlapStart		ENSMUSG00000031299.10	Pdha1	any_promoter	1.29709	1
8239	chrX	160138826	160138841	Nr2F6_MA0728.1	0.76988	+	chrX	160137677	160138949	Embryo	gene	160122208	160138413	-	start	100	OverlapStart		ENSMUSG00000031299.10	Pdha1	any_promoter	0.22382	0
8240	chrX	162085768	162085783	Nr2F6_MA0728.1	4.38926	-	chrX	162085523	162086080	Embryo	gene	161833295	162159730	-	start	73929	PeakInsideFeature		ENSMUSG00000059493.13	Nhs	any_internal	0.17258	0
8241	chrX	162085839	162085854	Nr2F6_MA0728.1	0.47797	+	chrX	162085523	162086080	Embryo	gene	161833295	162159730	-	start	73929	PeakInsideFeature		ENSMUSG00000059493.13	Nhs	any_internal	0.22666	0
8242	chrX	162158596	162158611	Nr2F6_MA0728.1	1.75599	-	chrX	162158418	162160530	Embryo	gene	161833295	162159730	-	start	256	OverlapStart		ENSMUSG00000059493.13	Nhs	any_promoter	0.16772	0
8243	chrX	163761359	163761374	Nr2F6_MA0728.1	7.60441	+	chrX	163760775	163761812	Embryo	gene	163760138	163761329	-	start	36	OverlapStart		ENSMUSG00000083695.6	Rnf138rt1	any_promoter	0.46135	0
8244	chrX	164419263	164419278	Nr2F6_MA0728.1	5.67623	+	chrX	164419048	164420262	Embryo	gene	164419786	164433916	+	start	131	OverlapStart		ENSMUSG00000031381.16	Piga	any_promoter	0.39602	0
8245	chrX	166239543	166239558	Nr2F6_MA0728.1	4.02582	-	chrX	166238559	166239996	Embryo	gene	166238910	166388988	+	start	367	OverlapStart		ENSMUSG00000031342.17	Gpm6b	any_promoter	0.16794	0
8246	chrX	166440363	166440378	Nr2F6_MA0728.1	0.453	-	chrX	166439911	166441229	Embryo	gene	166440573	166453140	+	start	3	OverlapStart		ENSMUSG00000079317.10	Trappc2	any_promoter	0.39996	0
8247	chrX	166779569	166779584	Nr2F6_MA0728.1	0.62325	-	chrX	166779472	166779982	Embryo												0.24743	0
8248	chrX	167382203	167382218	Nr2F6_MA0728.1	1.6713	+	chrX	167381683	167383157	Embryo	gene	167346321	167382749	-	start	329	OverlapStart		ENSMUSG00000025742.5	Prps2	any_promoter	0.41845	0
8249	chrX	168123626	168123641	Nr2F6_MA0728.1	3.32192	+	chrX	168122770	168123947	Embryo	gene	167471308	168577231	-	center	99089	PeakInsideFeature		ENSMUSG00000049176.14	Frmpd4	any_internal	0.23696	0
8250	chrX	169925638	169925653	Nr2F6_MA0728.1	1.16958	-	chrX	169925592	169926063	Embryo	gene	169685198	170005736	+	end	79909	PeakInsideFeature		ENSMUSG00000035299.16	Mid1	any_internal	0.20292	0
8251	chrX	170010734	170010749	Nr2F6_MA0728.1	0.61257	+	chrX	170010603	170011296	Embryo	gene	170009658	170019281	+	start	1291	PeakInsideFeature		ENSMUSG00000095562.7	Gm21887	any_internal	0.58535	0
8252	chrX	170017380	170017395	Nr2F6_MA0728.1	0.61804	-	chrX	170017264	170019865	Embryo	gene	170009658	170019281	+	end	717	OverlapEnd		ENSMUSG00000095562.7	Gm21887	any_internal	0.64761	0
8253	chrX	170018256	170018271	Nr2F6_MA0728.1	6.1583	-	chrX	170017264	170019865	Embryo	gene	170009658	170019281	+	end	717	OverlapEnd		ENSMUSG00000095562.7	Gm21887	any_internal	0.27589	0
8254	chrX	170018742	170018757	Nr2F6_MA0728.1	2.24139	+	chrX	170017264	170019865	Embryo	gene	170009658	170019281	+	end	717	OverlapEnd		ENSMUSG00000095562.7	Gm21887	any_internal	0.4734	0
8255	chrX	170674474	170674489	Nr2F6_MA0728.1	0.6322	-	chrX	170674243	170675009	Embryo	gene	170672643	170678054	+	center	722	PeakInsideFeature		ENSMUSG00000093806.1	Asmt	any_internal	0.17175	0
8256	chrX	170674515	170674530	Nr2F6_MA0728.1	1.31038	-	chrX	170674243	170675009	Embryo	gene	170672643	170678054	+	center	722	PeakInsideFeature		ENSMUSG00000093806.1	Asmt	any_internal	0.06415	0
8257	chrX	170674555	170674570	Nr2F6_MA0728.1	0.6322	-	chrX	170674243	170675009	Embryo	gene	170672643	170678054	+	center	722	PeakInsideFeature		ENSMUSG00000093806.1	Asmt	any_internal	0.10143	0
8258	chrX	170674596	170674611	Nr2F6_MA0728.1	0.6322	-	chrX	170674243	170675009	Embryo	gene	170672643	170678054	+	center	722	PeakInsideFeature		ENSMUSG00000093806.1	Asmt	any_internal	0.22255	0
8259	chrX	170674889	170674904	Nr2F6_MA0728.1	2.60208	-	chrX	170674243	170675009	Embryo	gene	170672643	170678054	+	center	722	PeakInsideFeature		ENSMUSG00000093806.1	Asmt	any_internal	0.17651	0
8260	chrX	170675828	170675843	Nr2F6_MA0728.1	2.73609	-	chrX	170675681	170677216	Embryo	gene	170672643	170678054	+	center	1100	PeakInsideFeature		ENSMUSG00000093806.1	Asmt	any_internal	0.19801	0
8261	chrX	170675982	170675997	Nr2F6_MA0728.1	0.63661	+	chrX	170675681	170677216	Embryo	gene	170672643	170678054	+	center	1100	PeakInsideFeature		ENSMUSG00000093806.1	Asmt	any_internal	0.28951	0
8262	chrX	170676084	170676099	Nr2F6_MA0728.1	5.94963	-	chrX	170675681	170677216	Embryo	gene	170672643	170678054	+	center	1100	PeakInsideFeature		ENSMUSG00000093806.1	Asmt	any_internal	0.18674	0
8263	chrX	170676140	170676155	Nr2F6_MA0728.1	4.35904	+	chrX	170675681	170677216	Embryo	gene	170672643	170678054	+	center	1100	PeakInsideFeature		ENSMUSG00000093806.1	Asmt	any_internal	0.2481	0
1	chr1	3400724	3400738	Nr2f6_MA0677.1	9.52647	+	chr1	3399701	3400904	Embryo	gene	3205900	3671498	-	center	38397	PeakInsideFeature		ENSMUSG00000051951.5	Xkr4	any_internal	0.19037	0
2	chr1	4493266	4493280	Nr2f6_MA0677.1	6.28288	-	chr1	4493259	4493859	Embryo	gene	4496550	4499558	+	start	2991	Upstream		ENSMUSG00000104238.1	Gm37587	any_promoter	0.25236	0
3	chr1	4770561	4770575	Nr2f6_MA0677.1	7.5965	+	chr1	4770314	4770625	Embryo	gene	4771130	4772199	+	start	661	Upstream		ENSMUSG00000103922.1	Gm6123	any_promoter	0.14215	0
4	chr1	5019933	5019947	Nr2f6_MA0677.1	6.96926	-	chr1	5019090	5020323	Embryo	gene	4909575	5070285	-	center	29776	PeakInsideFeature		ENSMUSG00000002459.17	Rgs20	any_internal	0.51872	0
5	chr1	5082911	5082925	Nr2f6_MA0677.1	5.90135	+	chr1	5082532	5083690	Embryo	gene	5070017	5162529	+	start	13094	PeakInsideFeature		ENSMUSG00000033793.12	Atp6v1h	any_internal	0.42545	0
6	chr1	6359526	6359540	Nr2f6_MA0677.1	10.5338	-	chr1	6359040	6359662	Embryo	gene	6359217	6394731	+	start	134	OverlapStart		ENSMUSG00000087247.3	Fam150a	any_promoter	0.21856	0
7	chr1	6383153	6383167	Nr2f6_MA0677.1	6.29474	+	chr1	6382677	6383423	Embryo	gene	6382633	6383106	-	start	56	OverlapStart		ENSMUSG00000102706.1	Gm7417	any_promoter	0.58909	0
8	chr1	6410362	6410376	Nr2f6_MA0677.1	5.77956	-	chr1	6410215	6410415	Embryo	gene	6359217	6394731	+	end	15584	Downstream		ENSMUSG00000087247.3	Fam150a	distal_enhancer	0.32442	0
9	chr1	6761497	6761511	Nr2f6_MA0677.1	8.28445	+	chr1	6760246	6761581	Embryo	gene	6487230	6860940	+	center	86828	PeakInsideFeature		ENSMUSG00000033740.17	St18	any_internal	0.28151	0
10	chr1	7777838	7777852	Nr2f6_MA0677.1	6.97892	+	chr1	7777208	7777908	Embryo	gene	7728860	7730565	-	start	46993	Upstream		ENSMUSG00000103557.1	Gm38216	distal_enhancer	0.16407	0
11	chr1	9748857	9748871	Nr2f6_MA0677.1	9.00656	+	chr1	9747538	9748954	Embryo	gene	9718621	9748382	-	start	136	OverlapStart		ENSMUSG00000045210.8	Vcpip1	any_promoter	0.74078	0
12	chr1	9797924	9797938	Nr2f6_MA0677.1	5.92846	+	chr1	9797809	9798588	Embryo	gene	9798106	9900845	+	start	92	OverlapStart		ENSMUSG00000025915.14	Sgk3	any_promoter	0.4306	0
13	chr1	9798000	9798014	Nr2f6_MA0677.1	8.1068	-	chr1	9797809	9798588	Embryo	gene	9798106	9900845	+	start	92	OverlapStart		ENSMUSG00000025915.14	Sgk3	any_promoter	0.33286	0
14	chr1	10836485	10836499	Nr2f6_MA0677.1	10.0383	+	chr1	10836187	10836526	Embryo	gene	10805280	10806522	+	end	29834	Downstream		ENSMUSG00000100212.1	Gm5522	distal_enhancer	0.16996	0
15	chr1	10993430	10993444	Nr2f6_MA0677.1	7.43705	+	chr1	10993183	10994073	Embryo	gene	10993464	11303681	+	start	164	OverlapStart		ENSMUSG00000048960.13	Prex2	any_promoter	0.3773	0
16	chr1	11330243	11330257	Nr2f6_MA0677.1	7.7405	+	chr1	11329429	11330464	Embryo	gene	10993464	11303681	+	end	26265	Downstream		ENSMUSG00000048960.13	Prex2	distal_enhancer	0.14086	0
17	chr1	11565570	11565584	Nr2f6_MA0677.1	6.51256	+	chr1	11565374	11565584	Embryo	gene	11414104	11975901	+	center	129523	PeakInsideFeature		ENSMUSG00000057715.13	A830018L16Rik	any_internal	0.22753	0
18	chr1	12711404	12711418	Nr2f6_MA0677.1	7.15951	-	chr1	12711224	12711727	Embryo	gene	12692276	12861192	+	start	19199	PeakInsideFeature		ENSMUSG00000016918.15	Sulf1	any_internal	0.2971	0
19	chr1	12718600	12718614	Nr2f6_MA0677.1	6.72804	+	chr1	12718088	12718676	Embryo	gene	12692276	12861192	+	start	26106	PeakInsideFeature		ENSMUSG00000016918.15	Sulf1	any_internal	0.40433	0
20	chr1	13005797	13005811	Nr2f6_MA0677.1	7.01409	+	chr1	13004936	13005855	Embryo	gene	12866548	12992650	-	start	12745	Upstream		ENSMUSG00000025938.16	Slco5a1	distal_enhancer	0.37273	0
21	chr1	13374440	13374454	Nr2f6_MA0677.1	10.2564	+	chr1	13372155	13374601	Embryo	gene	13139104	13374083	-	start	705	OverlapStart		ENSMUSG00000005886.14	Ncoa2	any_promoter	0.87754	0
22	chr1	15806356	15806370	Nr2f6_MA0677.1	6.83434	-	chr1	15805108	15806435	Embryo	gene	15805645	15844052	+	start	126	OverlapStart		ENSMUSG00000025925.14	Terf1	any_promoter	0.37706	0
23	chr1	16092799	16092813	Nr2f6_MA0677.1	7.06605	-	chr1	16092794	16093779	Embryo	gene	16065978	16093325	-	start	39	OverlapStart		ENSMUSG00000067795.13	4930444P10Rik	any_promoter	0.23139	0
24	chr1	17727953	17727967	Nr2f6_MA0677.1	7.92343	-	chr1	17726945	17728219	Embryo	gene	17676026	17727646	-	start	64	OverlapStart		ENSMUSG00000085125.7	Gm16070	any_promoter	0.38475	0
25	chr1	18106853	18106867	Nr2f6_MA0677.1	7.56286	+	chr1	18106791	18107203	Embryo	gene	18115190	18145902	-	end	8193	Downstream		ENSMUSG00000025774.14	Crisp4	distal_enhancer	0.44206	0
26	chr1	18639678	18639692	Nr2f6_MA0677.1	7.71837	-	chr1	18639381	18639776	Embryo												0.13398	0
27	chr1	19217668	19217682	Nr2f6_MA0677.1	7.83325	-	chr1	19217205	19217721	Embryo	gene	19208913	19238576	+	center	6281	PeakInsideFeature		ENSMUSG00000025927.13	Tfap2b	any_internal	0.27045	0
28	chr1	20302317	20302331	Nr2f6_MA0677.1	6.29203	+	chr1	20301992	20303532	Embryo	gene	20057778	20618064	-	center	35159	PeakInsideFeature		ENSMUSG00000043760.16	Pkhd1	any_internal	0.52313	0
29	chr1	20302333	20302347	Nr2f6_MA0677.1	7.4052	-	chr1	20301992	20303532	Embryo	gene	20057778	20618064	-	center	35159	PeakInsideFeature		ENSMUSG00000043760.16	Pkhd1	any_internal	0.52313	0
30	chr1	20477957	20477971	Nr2f6_MA0677.1	8.80206	+	chr1	20477748	20478807	Embryo	gene	20057778	20618064	-	start	139787	PeakInsideFeature		ENSMUSG00000043760.16	Pkhd1	any_internal	0.47814	0
31	chr1	20554043	20554057	Nr2f6_MA0677.1	5.7884	-	chr1	20553974	20554174	Embryo	gene	20057778	20618064	-	start	63990	PeakInsideFeature		ENSMUSG00000043760.16	Pkhd1	any_internal	0.13603	0
32	chr1	20820647	20820661	Nr2f6_MA0677.1	8.86747	+	chr1	20819968	20820710	Embryo	gene	20802967	20820312	-	start	27	OverlapStart		ENSMUSG00000041859.10	Mcm3	any_promoter	0.5066	0
33	chr1	20952120	20952134	Nr2f6_MA0677.1	6.53313	-	chr1	20951118	20952340	Embryo	gene	20951625	20990841	+	start	104	OverlapStart		ENSMUSG00000041809.5	Efhc1	any_promoter	0.46935	0
34	chr1	20952206	20952220	Nr2f6_MA0677.1	7.24489	+	chr1	20951118	20952340	Embryo	gene	20951625	20990841	+	start	104	OverlapStart		ENSMUSG00000041809.5	Efhc1	any_promoter	0.35898	0
35	chr1	21166318	21166332	Nr2f6_MA0677.1	6.02121	-	chr1	21166069	21167126	Embryo	gene	21178987	21187427	+	start	12390	Upstream		ENSMUSG00000100819.1	Gm2693	distal_enhancer	0.3917	0
36	chr1	21272192	21272206	Nr2f6_MA0677.1	7.43094	-	chr1	21271325	21272345	Embryo	gene	21250358	21271593	-	start	242	OverlapStart		ENSMUSG00000099343.1	Gm28836	any_promoter	0.20813	0
37	chr1	22533090	22533104	Nr2f6_MA0677.1	5.7892	-	chr1	22533081	22534199	Embryo	gene	22286250	22805724	-	center	12347	PeakInsideFeature		ENSMUSG00000041670.15	Rims1	any_internal	0.29177	0
38	chr1	23256986	23257000	Nr2f6_MA0677.1	7.89543	-	chr1	23255790	23257110	Embryo	gene	23255684	23256407	-	start	43	OverlapStart		ENSMUSG00000102766.1	Gm6420	any_promoter	0.58006	0
39	chr1	23705794	23705808	Nr2f6_MA0677.1	7.20437	+	chr1	23705419	23706106	Embryo												0.69634	0
40	chr1	23762400	23762414	Nr2f6_MA0677.1	7.09732	-	chr1	23761630	23763629	Embryo	gene	23761752	23849158	+	start	877	OverlapStart		ENSMUSG00000026156.8	B3gat2	any_promoter	0.40758	0
41	chr1	23763313	23763327	Nr2f6_MA0677.1	5.68496	-	chr1	23761630	23763629	Embryo	gene	23761752	23849158	+	start	877	OverlapStart		ENSMUSG00000026156.8	B3gat2	any_promoter	0.4517	0
42	chr1	24005242	24005256	Nr2f6_MA0677.1	5.63074	-	chr1	24005139	24005997	Embryo	gene	24005504	24005894	+	start	64	FeatureInsidePeak		ENSMUSG00000102495.1	Gm26524	any_promoter	0.73042	0
43	chr1	24005922	24005936	Nr2f6_MA0677.1	7.76572	+	chr1	24005139	24005997	Embryo	gene	24005504	24005894	+	start	64	FeatureInsidePeak		ENSMUSG00000102495.1	Gm26524	any_promoter	0.48193	0
44	chr1	24240257	24240271	Nr2f6_MA0677.1	13.7125	+	chr1	24239703	24240568	Embryo	gene	24177609	24252684	+	end	12549	PeakInsideFeature		ENSMUSG00000026147.16	Col9a1	any_internal	0.2997	0
45	chr1	24240482	24240496	Nr2f6_MA0677.1	9.35127	-	chr1	24239703	24240568	Embryo	gene	24177609	24252684	+	end	12549	PeakInsideFeature		ENSMUSG00000026147.16	Col9a1	any_internal	0.38203	0
46	chr1	24246067	24246081	Nr2f6_MA0677.1	10.3696	-	chr1	24245754	24246466	Embryo	gene	24177609	24252684	+	end	6574	PeakInsideFeature		ENSMUSG00000026147.16	Col9a1	any_internal	0.28272	0
47	chr1	25033523	25033537	Nr2f6_MA0677.1	5.81237	-	chr1	25033256	25034463	Embryo	gene	25026580	25027232	-	start	6627	Upstream		ENSMUSG00000099392.1	Gm29414	any_promoter	0.15925	0
48	chr1	26388468	26388482	Nr2f6_MA0677.1	8.06321	+	chr1	26387815	26389139	Embryo												0.18487	0
49	chr1	26686474	26686488	Nr2f6_MA0677.1	10.8008	-	chr1	26686114	26686639	Embryo	gene	26681813	26687460	-	start	1084	PeakInsideFeature		ENSMUSG00000073722.3	4931408C20Rik	any_internal	0.26718	0
50	chr1	28640885	28640899	Nr2f6_MA0677.1	9.19847	+	chr1	28640849	28641175	Embryo												0.28514	0
51	chr1	30948970	30948984	Nr2f6_MA0677.1	5.82884	-	chr1	30948525	30950381	Embryo	gene	30940301	30949770	-	start	317	OverlapStart		ENSMUSG00000026064.15	Ptp4a1	any_promoter	0.76403	0
52	chr1	33739322	33739336	Nr2f6_MA0677.1	7.12644	-	chr1	33739315	33739608	Embryo	gene	33748006	33748347	+	start	8545	Upstream		ENSMUSG00000103072.1	Gm37905	any_promoter	0.11127	0
53	chr1	33815043	33815057	Nr2f6_MA0677.1	6.3225	+	chr1	33813530	33815082	Embryo	gene	33761544	33814595	-	start	289	OverlapStart		ENSMUSG00000042197.13	Zfp451	any_promoter	0.40604	0
54	chr1	34182863	34182877	Nr2f6_MA0677.1	8.99553	+	chr1	34182636	34183866	Embryo	gene	34165855	34178446	-	start	4805	Upstream		ENSMUSG00000096992.3	Gm26788	any_promoter	0.17332	0
55	chr1	34486167	34486181	Nr2f6_MA0677.1	6.54811	+	chr1	34485692	34486183	Embryo	gene	34477166	34485933	-	start	4	OverlapStart		ENSMUSG00000101223.6	4930568A12Rik	any_promoter	0.18654	0
56	chr1	34666682	34666696	Nr2f6_MA0677.1	5.70015	-	chr1	34666226	34666887	Embryo	gene	34678187	34813309	+	start	11631	Upstream		ENSMUSG00000037509.19	Arhgef4	distal_enhancer	0.33244	0
57	chr1	34801508	34801522	Nr2f6_MA0677.1	6.11003	-	chr1	34801421	34802634	Embryo	gene	34678187	34813309	+	end	11282	PeakInsideFeature		ENSMUSG00000037509.19	Arhgef4	any_internal	0.35948	0
58	chr1	35257922	35257936	Nr2f6_MA0677.1	5.86045	-	chr1	35257669	35257998	Embryo												0.13509	0
59	chr1	35469315	35469329	Nr2f6_MA0677.1	7.30472	-	chr1	35469180	35469482	Embryo												0.22529	0
60	chr1	35919884	35919898	Nr2f6_MA0677.1	6.44655	-	chr1	35919700	35920007	Embryo	gene	35879844	35881119	+	end	38734	Downstream		ENSMUSG00000102531.1	1110002O04Rik	distal_enhancer	0.17454	0
61	chr1	36307859	36307873	Nr2f6_MA0677.1	6.1659	+	chr1	36307205	36308144	Embryo	gene	36307732	36324029	+	start	58	OverlapStart		ENSMUSG00000037447.16	Arid5a	any_promoter	0.48932	0
62	chr1	36444903	36444917	Nr2f6_MA0677.1	5.79256	-	chr1	36444625	36445817	Embryo	gene	36419870	36445271	-	start	50	OverlapStart		ENSMUSG00000001143.13	Lman2l	any_promoter	0.44033	0
63	chr1	36547885	36547899	Nr2f6_MA0677.1	6.01302	+	chr1	36546785	36547977	Embryo	gene	36537506	36547445	-	start	64	OverlapStart		ENSMUSG00000079610.9	Ankrd39	any_promoter	0.36794	0
64	chr1	36690998	36691012	Nr2f6_MA0677.1	10.8398	+	chr1	36690707	36691889	Embryo	gene	36691483	36693681	+	start	185	OverlapStart		ENSMUSG00000061518.10	Cox5b	any_promoter	0.30587	0
65	chr1	36709522	36709536	Nr2f6_MA0677.1	9.51691	+	chr1	36709133	36710395	Embryo	gene	36710148	36757953	+	start	384	OverlapStart		ENSMUSG00000102416.4	4933424G06Rik	any_promoter	0.55716	0
66	chr1	36785272	36785286	Nr2f6_MA0677.1	6.43259	-	chr1	36784546	36785803	Embryo	gene	36761797	36782818	+	end	2356	Downstream		ENSMUSG00000026117.10	Zap70	distal_enhancer	0.21149	0
67	chr1	37123068	37123082	Nr2f6_MA0677.1	5.74552	-	chr1	37122886	37123111	Embryo	gene	37026595	37187613	+	center	15894	PeakInsideFeature		ENSMUSG00000050122.18	Vwa3b	any_internal	0.18769	0
68	chr1	37300070	37300084	Nr2f6_MA0677.1	6.28263	+	chr1	37299502	37300617	Embryo	gene	37299864	37410736	+	start	195	OverlapStart		ENSMUSG00000026113.17	Inpp4a	any_promoter	0.59099	0
69	chr1	37429785	37429799	Nr2f6_MA0677.1	6.71894	-	chr1	37429619	37430699	Embryo	gene	37430138	37439124	+	start	21	OverlapStart		ENSMUSG00000026111.15	Unc50	any_promoter	0.46164	0
70	chr1	37430547	37430561	Nr2f6_MA0677.1	8.61715	+	chr1	37429619	37430699	Embryo	gene	37430138	37439124	+	start	21	OverlapStart		ENSMUSG00000026111.15	Unc50	any_promoter	0.32332	0
71	chr1	37872036	37872050	Nr2f6_MA0677.1	6.09126	-	chr1	37871739	37872836	Embryo	gene	37871737	37876228	+	start	550	PeakInsideFeature		ENSMUSG00000037216.5	Lipt1	any_promoter	0.197	0
72	chr1	38787453	38787467	Nr2f6_MA0677.1	6.2746	+	chr1	38787446	38787956	Embryo	gene	38793644	38836711	-	end	5943	Downstream		ENSMUSG00000048814.10	Lonrf2	distal_enhancer	0.20287	0
73	chr1	39194006	39194020	Nr2f6_MA0677.1	6.7238	+	chr1	39193171	39194569	Embryo	gene	39193730	39363236	+	start	140	OverlapStart		ENSMUSG00000026077.15	Npas2	any_promoter	0.21734	0
74	chr1	39527618	39527632	Nr2f6_MA0677.1	5.7094	+	chr1	39527355	39527665	Embryo	gene	39534991	39546889	+	start	7481	Upstream		ENSMUSG00000003135.15	Cnot11	any_promoter	0.24291	0
75	chr1	39839545	39839559	Nr2f6_MA0677.1	8.92093	+	chr1	39838549	39839690	Embryo	gene	39839174	39847334	-	end	55	OverlapEnd		ENSMUSG00000101634.6	1700066B17Rik	any_internal	0.40532	0
76	chr1	40681434	40681448	Nr2f6_MA0677.1	6.66333	-	chr1	40680999	40682238	Embryo	gene	40680573	40769273	+	start	1045	PeakInsideFeature		ENSMUSG00000026062.12	Slc9a2	any_internal	0.16779	0
77	chr1	40790344	40790358	Nr2f6_MA0677.1	6.38959	+	chr1	40789718	40791252	Embryo	gene	40772037	40790687	-	start	202	OverlapStart		ENSMUSG00000041945.12	Mfsd9	any_promoter	0.43507	0
78	chr1	40968623	40968637	Nr2f6_MA0677.1	8.38624	-	chr1	40967377	40968715	Embryo												0.13827	0
79	chr1	41157603	41157617	Nr2f6_MA0677.1	5.88282	-	chr1	41157598	41158575	Embryo	gene	41167586	41181252	-	end	9500	Downstream		ENSMUSG00000104072.1	4930448I06Rik	distal_enhancer	0.34473	0
80	chr1	41158226	41158240	Nr2f6_MA0677.1	6.84149	+	chr1	41157598	41158575	Embryo	gene	41167586	41181252	-	end	9500	Downstream		ENSMUSG00000104072.1	4930448I06Rik	distal_enhancer	0.42069	0
81	chr1	41158301	41158315	Nr2f6_MA0677.1	5.95893	+	chr1	41157598	41158575	Embryo	gene	41167586	41181252	-	end	9500	Downstream		ENSMUSG00000104072.1	4930448I06Rik	distal_enhancer	0.3984	0
82	chr1	41427865	41427879	Nr2f6_MA0677.1	5.89266	+	chr1	41427846	41428180	Embryo												0.16335	0
83	chr1	41431194	41431208	Nr2f6_MA0677.1	5.91493	-	chr1	41431161	41431607	Embryo												0.28099	0
84	chr1	41743760	41743774	Nr2f6_MA0677.1	7.57942	+	chr1	41742430	41743799	Embryo	gene	41781807	41939560	+	start	38693	Upstream		ENSMUSG00000100832.1	Gm29260	distal_enhancer	0.24928	0
85	chr1	41814611	41814625	Nr2f6_MA0677.1	7.83645	+	chr1	41814016	41814913	Embryo	gene	41781807	41939560	+	start	32657	PeakInsideFeature		ENSMUSG00000100832.1	Gm29260	any_internal	0.69906	0
86	chr1	41891145	41891159	Nr2f6_MA0677.1	5.87699	-	chr1	41890784	41891413	Embryo	gene	41781807	41939560	+	center	30415	PeakInsideFeature		ENSMUSG00000100832.1	Gm29260	any_internal	0.23852	0
87	chr1	42352135	42352149	Nr2f6_MA0677.1	8.26068	+	chr1	42351977	42352228	Embryo	gene	42324589	42355937	-	start	3835	PeakInsideFeature		ENSMUSG00000100180.1	Gm28140	any_internal	0.25033	0
88	chr1	42365806	42365820	Nr2f6_MA0677.1	5.83098	+	chr1	42365686	42366463	Embryo	gene	42324589	42355937	-	start	10137	Upstream		ENSMUSG00000100180.1	Gm28140	distal_enhancer	0.1299	0
89	chr1	42472627	42472641	Nr2f6_MA0677.1	7.25856	+	chr1	42472190	42473069	Embryo	gene	42491812	42495663	+	start	19183	Upstream		ENSMUSG00000103106.1	Gm37047	distal_enhancer	0.15752	0
90	chr1	42472984	42472998	Nr2f6_MA0677.1	8.53247	+	chr1	42472190	42473069	Embryo	gene	42491812	42495663	+	start	19183	Upstream		ENSMUSG00000103106.1	Gm37047	distal_enhancer	0.22242	0
91	chr1	42491488	42491502	Nr2f6_MA0677.1	7.60513	+	chr1	42491066	42492184	Embryo	gene	42491812	42495663	+	start	187	OverlapStart		ENSMUSG00000103106.1	Gm37047	any_promoter	0.41585	0
92	chr1	42714532	42714546	Nr2f6_MA0677.1	7.07979	-	chr1	42713243	42715058	Embryo	gene	42707060	42713454	-	start	696	OverlapStart		ENSMUSG00000097063.3	Pantr2	any_promoter	0.78613	0
93	chr1	42851516	42851530	Nr2f6_MA0677.1	10.0261	+	chr1	42850729	42851792	Embryo	gene	42851232	42905683	+	start	28	OverlapStart		ENSMUSG00000060679.14	Mrps9	any_promoter	0.86109	0
94	chr1	43163332	43163346	Nr2f6_MA0677.1	5.64117	+	chr1	43163172	43164399	Embryo	gene	43123073	43196984	-	center	3757	PeakInsideFeature		ENSMUSG00000008136.14	Fhl2	any_internal	0.26366	0
95	chr1	43300098	43300112	Nr2f6_MA0677.1	9.46062	+	chr1	43299530	43300201	Embryo	gene	43250155	43302925	-	start	3060	PeakInsideFeature		ENSMUSG00000099576.1	Gm29040	any_internal	0.12652	0
96	chr1	43300166	43300180	Nr2f6_MA0677.1	7.23444	+	chr1	43299530	43300201	Embryo	gene	43250155	43302925	-	start	3060	PeakInsideFeature		ENSMUSG00000099576.1	Gm29040	any_internal	0.14887	0
97	chr1	43446952	43446966	Nr2f6_MA0677.1	5.93946	+	chr1	43446730	43447118	Embryo	gene	43444578	43570515	+	start	2346	PeakInsideFeature		ENSMUSG00000066877.11	Nck2	any_internal	0.32983	0
98	chr1	44041516	44041530	Nr2f6_MA0677.1	5.73075	+	chr1	44041443	44042899	Embryo	gene	44055951	44061936	-	end	13780	Downstream		ENSMUSG00000091844.1	Gm8251	distal_enhancer	0.17912	0
99	chr1	44102024	44102038	Nr2f6_MA0677.1	9.58568	+	chr1	44101522	44103197	Embryo	gene	44086612	44102441	-	start	82	OverlapStart		ENSMUSG00000026049.11	Tex30	any_promoter	0.89761	0
100	chr1	44147658	44147672	Nr2f6_MA0677.1	6.17402	+	chr1	44147121	44148501	Embryo	gene	44147743	44181260	+	start	68	OverlapStart		ENSMUSG00000026048.16	Ercc5	any_promoter	0.81265	0
101	chr1	44553747	44553761	Nr2f6_MA0677.1	6.28314	-	chr1	44553322	44553799	Embryo	gene	44560884	44565447	+	start	7324	Upstream		ENSMUSG00000102319.1	Gm37626	any_promoter	0.33821	0
102	chr1	44721073	44721087	Nr2f6_MA0677.1	5.72881	+	chr1	44720877	44721247	Embryo	gene	44551510	44796838	+	center	46888	PeakInsideFeature		ENSMUSG00000056870.9	Gulp1	any_internal	0.19946	0
103	chr1	45926071	45926085	Nr2f6_MA0677.1	8.62545	+	chr1	45925328	45926258	Embryo	gene	45908067	45926523	-	start	730	PeakInsideFeature		ENSMUSG00000025993.10	Slc40a1	any_promoter	0.5523	0
104	chr1	46067351	46067365	Nr2f6_MA0677.1	7.72319	+	chr1	46066127	46067450	Embryo	gene	46066314	46373546	+	start	474	OverlapStart		ENSMUSG00000041144.10	Dnah7b	any_promoter	0.47031	0
105	chr1	46426034	46426048	Nr2f6_MA0677.1	7.72319	+	chr1	46425139	46426124	Embryo	gene	46425591	46807476	+	start	40	OverlapStart		ENSMUSG00000101337.6	Dnah7c	any_promoter	0.20063	0
106	chr1	46830041	46830055	Nr2f6_MA0677.1	6.93845	+	chr1	46829934	46831041	Embryo	gene	46807543	46892852	-	center	19710	PeakInsideFeature		ENSMUSG00000025986.6	Slc39a10	any_internal	0.57225	0
107	chr1	47313044	47313058	Nr2f6_MA0677.1	6.07726	+	chr1	47312819	47313135	Embryo												0.26586	0
108	chr1	48792544	48792558	Nr2f6_MA0677.1	7.66019	+	chr1	48792526	48792807	Embryo	gene	48783662	48784593	+	end	8073	Downstream		ENSMUSG00000099376.1	Gm19124	distal_enhancer	0.13243	0
109	chr1	51216252	51216266	Nr2f6_MA0677.1	6.41077	-	chr1	51216218	51216997	Embryo	gene	51218385	51333779	-	end	1778	Downstream		ENSMUSG00000101799.1	9330175M20Rik	distal_enhancer	0.13226	0
110	chr1	51216741	51216755	Nr2f6_MA0677.1	5.8451	-	chr1	51216218	51216997	Embryo	gene	51218385	51333779	-	end	1778	Downstream		ENSMUSG00000101799.1	9330175M20Rik	distal_enhancer	0.20074	0
111	chr1	51478699	51478713	Nr2f6_MA0677.1	8.02932	-	chr1	51477706	51479000	Embryo	gene	51465861	51478425	-	start	72	OverlapStart		ENSMUSG00000026107.11	Nabp1	any_promoter	1.1419	1
112	chr1	51644459	51644473	Nr2f6_MA0677.1	6.65891	-	chr1	51644441	51644675	Embryo	gene	51507085	51596718	-	start	47840	Upstream		ENSMUSG00000099413.1	Gm17767	distal_enhancer	0.16278	0
113	chr1	51644618	51644632	Nr2f6_MA0677.1	6.60778	-	chr1	51644441	51644675	Embryo	gene	51507085	51596718	-	start	47840	Upstream		ENSMUSG00000099413.1	Gm17767	distal_enhancer	0.3496	0
114	chr1	51650936	51650950	Nr2f6_MA0677.1	11.3379	+	chr1	51649918	51651008	Embryo	gene	51696323	51746943	-	end	45860	Downstream		ENSMUSG00000101741.1	Gm28055	distal_enhancer	0.50799	0
115	chr1	51697849	51697863	Nr2f6_MA0677.1	7.11585	-	chr1	51697188	51698025	Embryo	gene	51696323	51746943	-	end	1283	PeakInsideFeature		ENSMUSG00000101741.1	Gm28055	any_internal	0.20367	0
116	chr1	51888341	51888355	Nr2f6_MA0677.1	8.82484	-	chr1	51887982	51888362	Embryo	gene	51877109	51879608	-	start	8564	Upstream		ENSMUSG00000100313.1	Gm28323	any_promoter	0.21062	0
117	chr1	51916111	51916125	Nr2f6_MA0677.1	6.8801	-	chr1	51914878	51916509	Embryo	gene	51749764	51916071	-	start	378	OverlapStart		ENSMUSG00000018417.14	Myo1b	any_promoter	0.6823	0
118	chr1	52119696	52119710	Nr2f6_MA0677.1	5.98967	-	chr1	52118967	52120023	Embryo	gene	52119439	52161865	+	start	56	OverlapStart		ENSMUSG00000026104.14	Stat1	any_promoter	0.41754	0
119	chr1	52147054	52147068	Nr2f6_MA0677.1	6.02579	+	chr1	52146577	52147087	Embryo	gene	52119439	52161865	+	center	6180	PeakInsideFeature		ENSMUSG00000026104.14	Stat1	any_internal	0.16946	0
120	chr1	52597244	52597258	Nr2f6_MA0677.1	9.15718	-	chr1	52597038	52598129	Embryo	gene	52584517	52585159	+	end	12424	Downstream		ENSMUSG00000100007.1	Gm5527	distal_enhancer	0.32575	0
121	chr1	52952558	52952572	Nr2f6_MA0677.1	7.57396	+	chr1	52952181	52953379	Embryo	gene	52922323	53020179	-	center	18471	PeakInsideFeature		ENSMUSG00000043629.12	1700019D03Rik	any_internal	0.20237	0
122	chr1	53053122	53053136	Nr2f6_MA0677.1	8.22898	+	chr1	53053088	53053449	Embryo	gene	53061639	53068079	+	start	8371	Upstream		ENSMUSG00000026100.6	Mstn	any_promoter	0.155	0
123	chr1	54640798	54640812	Nr2f6_MA0677.1	6.06653	+	chr1	54640228	54640853	Embryo	gene	54645339	54926387	-	end	4799	Downstream		ENSMUSG00000052331.14	Ankrd44	distal_enhancer	0.23543	0
124	chr1	54706969	54706983	Nr2f6_MA0677.1	7.26235	-	chr1	54706780	54708446	Embryo	gene	54681728	54767524	+	center	17013	PeakInsideFeature		ENSMUSG00000101674.6	4930444A19Rik	any_internal	0.23167	0
125	chr1	55088092	55088106	Nr2f6_MA0677.1	11.8833	+	chr1	55087326	55088782	Embryo	gene	55088131	55091307	+	start	77	OverlapStart		ENSMUSG00000073676.4	Hspe1	any_promoter	2.19164	1
126	chr1	55665753	55665767	Nr2f6_MA0677.1	6.6111	-	chr1	55665369	55666159	Embryo	gene	55405920	55754285	+	center	85662	PeakInsideFeature		ENSMUSG00000038349.10	Plcl1	any_internal	0.2408	0
127	chr1	55874438	55874452	Nr2f6_MA0677.1	8.50689	+	chr1	55874183	55874780	Embryo												0.22692	0
128	chr1	56671540	56671554	Nr2f6_MA0677.1	5.68638	-	chr1	56671262	56671907	Embryo	gene	56636043	56637435	-	start	34149	Upstream		ENSMUSG00000045336.5	Hsfy2	distal_enhancer	0.21972	0
129	chr1	56834411	56834425	Nr2f6_MA0677.1	5.77534	-	chr1	56834073	56834845	Embryo	gene	56793980	56978650	-	end	40479	PeakInsideFeature		ENSMUSG00000038331.15	Satb2	any_internal	0.20282	0
130	chr1	57213386	57213400	Nr2f6_MA0677.1	5.65595	+	chr1	57213354	57213752	Embryo	gene	57200644	57214993	-	start	1440	PeakInsideFeature		ENSMUSG00000101429.1	BC055402	any_internal	0.25085	0
131	chr1	57406753	57406767	Nr2f6_MA0677.1	13.2691	+	chr1	57406153	57407182	Embryo	gene	57406327	57417953	+	start	340	OverlapStart		ENSMUSG00000025971.6	9430016H08Rik	any_promoter	1.55574	1
132	chr1	57429826	57429840	Nr2f6_MA0677.1	6.18594	-	chr1	57428709	57430347	Embryo	gene	57422243	57422373	-	start	7155	Upstream		ENSMUSG00000077776.1	Gm22371	any_promoter	0.24172	0
133	chr1	57608524	57608538	Nr2f6_MA0677.1	6.71865	+	chr1	57607724	57608633	Embryo	gene	57561297	57564051	-	start	44127	Upstream		ENSMUSG00000101151.1	Gm17929	distal_enhancer	0.3501	0
134	chr1	57613333	57613347	Nr2f6_MA0677.1	5.92597	-	chr1	57613130	57613412	Embryo	gene	57561297	57564051	-	start	49220	Upstream		ENSMUSG00000101151.1	Gm17929	distal_enhancer	0.37627	0
135	chr1	57774305	57774319	Nr2f6_MA0677.1	9.25791	+	chr1	57773963	57775856	Embryo	gene	57774161	57948394	+	start	748	OverlapStart		ENSMUSG00000038305.14	Spats2l	any_promoter	0.32145	0
136	chr1	58031534	58031548	Nr2f6_MA0677.1	7.24863	-	chr1	58031270	58031781	Embryo	gene	58029930	58106413	+	start	1595	PeakInsideFeature		ENSMUSG00000063558.4	Aox1	any_internal	0.22695	0
137	chr1	58031740	58031754	Nr2f6_MA0677.1	6.80942	+	chr1	58031270	58031781	Embryo	gene	58029930	58106413	+	start	1595	PeakInsideFeature		ENSMUSG00000063558.4	Aox1	any_internal	0.1226	0
138	chr1	58445936	58445950	Nr2f6_MA0677.1	6.94275	+	chr1	58444809	58446084	Embryo	gene	58430993	58445486	-	start	40	OverlapStart		ENSMUSG00000026035.15	Ppil3	any_promoter	0.27483	0
139	chr1	58712313	58712327	Nr2f6_MA0677.1	7.37206	+	chr1	58711175	58713230	Embryo	gene	58711507	58758884	+	start	695	OverlapStart		ENSMUSG00000026031.15	Cflar	any_promoter	0.41794	0
140	chr1	58712377	58712391	Nr2f6_MA0677.1	6.53322	+	chr1	58711175	58713230	Embryo	gene	58711507	58758884	+	start	695	OverlapStart		ENSMUSG00000026031.15	Cflar	any_promoter	0.15701	0
141	chr1	59394283	59394297	Nr2f6_MA0677.1	6.51633	+	chr1	59394137	59395426	Embryo	gene	59378929	59392299	+	end	2482	Downstream		ENSMUSG00000099922.1	Gm29016	distal_enhancer	0.40438	0
142	chr1	59394800	59394814	Nr2f6_MA0677.1	5.93565	-	chr1	59394137	59395426	Embryo	gene	59378929	59392299	+	end	2482	Downstream		ENSMUSG00000099922.1	Gm29016	distal_enhancer	0.97153	0
143	chr1	59423207	59423221	Nr2f6_MA0677.1	6.32528	+	chr1	59422504	59423486	Embryo	gene	59447864	59449502	-	end	24869	Downstream		ENSMUSG00000104502.1	Gm37737	distal_enhancer	0.45795	0
144	chr1	59438000	59438014	Nr2f6_MA0677.1	9.27694	-	chr1	59437907	59438134	Embryo	gene	59447864	59449502	-	end	9844	Downstream		ENSMUSG00000104502.1	Gm37737	distal_enhancer	0.33928	0
145	chr1	59623379	59623393	Nr2f6_MA0677.1	6.7247	+	chr1	59623357	59623905	Embryo	gene	59626579	59626664	+	start	2948	Upstream		ENSMUSG00000089276.1	Gm24545	any_promoter	0.19256	0
146	chr1	59763141	59763155	Nr2f6_MA0677.1	7.67455	-	chr1	59762573	59764239	Embryo	gene	59763399	59879014	+	start	7	OverlapStart		ENSMUSG00000067336.6	Bmpr2	any_promoter	0.78743	0
147	chr1	59913891	59913905	Nr2f6_MA0677.1	6.05916	-	chr1	59912400	59913960	Embryo	gene	59913005	59985346	+	start	175	OverlapStart		ENSMUSG00000041040.12	Fam117b	any_promoter	0.3764	0
148	chr1	60042551	60042565	Nr2f6_MA0677.1	8.08641	+	chr1	60042467	60043552	Embryo	gene	59982489	60043184	-	start	175	OverlapStart		ENSMUSG00000026018.12	Ica1l	any_promoter	0.22522	0
149	chr1	60179941	60179955	Nr2f6_MA0677.1	6.01511	+	chr1	60179637	60181100	Embryo	gene	60180598	60338328	+	start	230	OverlapStart		ENSMUSG00000073664.11	Nbeal1	any_promoter	0.17809	0
150	chr1	60343962	60343976	Nr2f6_MA0677.1	7.91674	+	chr1	60342918	60344251	Embryo	gene	60343322	60388060	+	start	262	OverlapStart		ENSMUSG00000049439.13	Cyp20a1	any_promoter	0.28239	0
151	chr1	60409300	60409314	Nr2f6_MA0677.1	5.70248	+	chr1	60408896	60410320	Embryo	gene	60409618	60481158	+	start	10	OverlapStart		ENSMUSG00000026782.15	Abi2	any_promoter	0.64532	0
152	chr1	60565264	60565278	Nr2f6_MA0677.1	5.83663	-	chr1	60565238	60565668	Embryo	gene	60482291	60567104	-	start	1651	PeakInsideFeature		ENSMUSG00000026014.15	Raph1	any_internal	0.26854	0
153	chr1	60851191	60851205	Nr2f6_MA0677.1	6.32427	-	chr1	60851053	60851518	Embryo	gene	60880337	60881738	+	start	29052	Upstream		ENSMUSG00000102549.1	Gm38137	distal_enhancer	0.20618	0
154	chr1	61179989	61180003	Nr2f6_MA0677.1	12.6407	+	chr1	61179446	61180062	Embryo	gene	61196540	61197242	-	end	16786	Downstream		ENSMUSG00000080785.1	Gm11591	distal_enhancer	0.24214	0
155	chr1	61301779	61301793	Nr2f6_MA0677.1	5.65104	-	chr1	61300865	61302092	Embryo	gene	61301908	61307746	+	start	430	OverlapStart		ENSMUSG00000085248.2	Gm11587	any_promoter	0.40149	0
156	chr1	61472060	61472074	Nr2f6_MA0677.1	5.98845	+	chr1	61472009	61473043	Embryo	gene	61474950	61476028	+	start	2424	Upstream		ENSMUSG00000100965.1	Gm28449	any_promoter	0.2547	0
157	chr1	62053310	62053324	Nr2f6_MA0677.1	6.06435	-	chr1	62053002	62054001	Embryo	gene	61638823	62642284	+	center	87052	PeakInsideFeature		ENSMUSG00000052062.14	Pard3b	any_internal	0.36395	0
158	chr1	62053683	62053697	Nr2f6_MA0677.1	7.61286	-	chr1	62053002	62054001	Embryo	gene	61638823	62642284	+	center	87052	PeakInsideFeature		ENSMUSG00000052062.14	Pard3b	any_internal	0.39607	0
159	chr1	62411390	62411404	Nr2f6_MA0677.1	9.58491	+	chr1	62411302	62411743	Embryo	gene	61638823	62642284	+	end	230762	PeakInsideFeature		ENSMUSG00000052062.14	Pard3b	any_internal	0.28016	0
160	chr1	62565535	62565549	Nr2f6_MA0677.1	7.80315	+	chr1	62564271	62565596	Embryo	gene	61638823	62642284	+	end	77351	PeakInsideFeature		ENSMUSG00000052062.14	Pard3b	any_internal	0.33166	0
161	chr1	63177050	63177064	Nr2f6_MA0677.1	14.5166	-	chr1	63176291	63177492	Embryo	gene	63143595	63176833	-	start	58	OverlapStart		ENSMUSG00000025968.16	Ndufs1	any_promoter	0.77231	0
162	chr1	63204470	63204484	Nr2f6_MA0677.1	8.09557	-	chr1	63203625	63204816	Embryo	gene	63200312	63207967	+	center	81	PeakInsideFeature		ENSMUSG00000086730.2	Platr12	any_internal	0.53239	0
163	chr1	63247096	63247110	Nr2f6_MA0677.1	6.01445	+	chr1	63246759	63247612	Embryo	gene	63248020	63248499	-	end	835	Downstream		ENSMUSG00000102536.1	1700039I01Rik	distal_enhancer	0.56507	0
164	chr1	63573847	63573861	Nr2f6_MA0677.1	9.36391	-	chr1	63573472	63574149	Embryo	gene	63445890	63596276	+	end	22466	PeakInsideFeature		ENSMUSG00000025964.15	Adam23	any_internal	0.18402	0
165	chr1	63573990	63574004	Nr2f6_MA0677.1	6.96138	-	chr1	63573472	63574149	Embryo	gene	63445890	63596276	+	end	22466	PeakInsideFeature		ENSMUSG00000025964.15	Adam23	any_internal	0.19192	0
166	chr1	63730400	63730414	Nr2f6_MA0677.1	6.20807	+	chr1	63729891	63731147	Embryo	gene	63730613	63754655	+	start	94	OverlapStart		ENSMUSG00000025962.15	Fastkd2	any_promoter	0.47188	0
167	chr1	63829620	63829634	Nr2f6_MA0677.1	6.43989	-	chr1	63829262	63829670	Embryo	gene	63844826	63845578	-	end	15360	Downstream		ENSMUSG00000080817.1	Gm13751	distal_enhancer	0.16461	0
168	chr1	63993857	63993871	Nr2f6_MA0677.1	6.49533	+	chr1	63993838	63995209	Embryo	gene	63964726	63968999	+	end	25524	Downstream		ENSMUSG00000044689.5	Gm13749	distal_enhancer	0.25417	0
169	chr1	63994973	63994987	Nr2f6_MA0677.1	7.0835	+	chr1	63993838	63995209	Embryo	gene	63964726	63968999	+	end	25524	Downstream		ENSMUSG00000044689.5	Gm13749	distal_enhancer	0.32899	0
170	chr1	64066365	64066379	Nr2f6_MA0677.1	6.52515	-	chr1	64066352	64067572	Embryo	gene	64029446	64122282	-	center	8902	PeakInsideFeature		ENSMUSG00000025959.13	Klf7	any_internal	0.27924	0
171	chr1	64121944	64121958	Nr2f6_MA0677.1	5.84629	-	chr1	64120979	64122641	Embryo	gene	64029446	64122282	-	start	472	OverlapStart		ENSMUSG00000025959.13	Klf7	any_promoter	1.86542	1
172	chr1	64381540	64381554	Nr2f6_MA0677.1	5.63779	-	chr1	64381336	64381705	Embryo	gene	64396333	64396403	+	start	14813	Upstream		ENSMUSG00000093228.1	Gm25748	distal_enhancer	0.19687	0
173	chr1	64616883	64616897	Nr2f6_MA0677.1	8.159	-	chr1	64616729	64617936	Embryo	gene	64606472	64617242	-	start	90	OverlapStart		ENSMUSG00000025956.10	Mettl21a	any_promoter	0.38601	0
174	chr1	64738179	64738193	Nr2f6_MA0677.1	7.24272	+	chr1	64736984	64738346	Embryo	gene	64730557	64737751	-	start	86	OverlapStart		ENSMUSG00000045005.9	Fzd5	any_promoter	0.27872	0
175	chr1	66335978	66335992	Nr2f6_MA0677.1	8.79519	+	chr1	66335853	66336281	Embryo	gene	66322275	66328796	-	start	7271	Upstream		ENSMUSG00000073656.4	Gm10558	any_promoter	0.25429	0
176	chr1	66838433	66838447	Nr2f6_MA0677.1	6.88252	+	chr1	66838324	66839038	Embryo	gene	66830838	66863277	-	end	7843	PeakInsideFeature		ENSMUSG00000026003.5	Acadl	any_internal	0.23223	0
177	chr1	66862303	66862317	Nr2f6_MA0677.1	5.77655	-	chr1	66861872	66863564	Embryo	gene	66830838	66863277	-	start	559	OverlapStart		ENSMUSG00000026003.5	Acadl	any_promoter	0.21257	0
178	chr1	66862827	66862841	Nr2f6_MA0677.1	7.48244	+	chr1	66861872	66863564	Embryo	gene	66830838	66863277	-	start	559	OverlapStart		ENSMUSG00000026003.5	Acadl	any_promoter	0.77193	0
179	chr1	66896369	66896383	Nr2f6_MA0677.1	6.70529	-	chr1	66895416	66896974	Embryo	gene	66924294	66945404	-	end	28099	Downstream		ENSMUSG00000061816.15	Myl1	distal_enhancer	0.67891	0
180	chr1	68749360	68749374	Nr2f6_MA0677.1	7.18774	-	chr1	68748937	68749449	Embryo	gene	68032185	69108059	-	center	179071	PeakInsideFeature		ENSMUSG00000062209.15	Erbb4	any_internal	0.21248	0
181	chr1	69157026	69157040	Nr2f6_MA0677.1	10.7681	+	chr1	69157026	69157956	Embryo	gene	69130913	69131299	-	start	26192	Upstream		ENSMUSG00000084332.1	Gm8840	distal_enhancer	0.11557	0
182	chr1	69242416	69242430	Nr2f6_MA0677.1	6.21096	-	chr1	69241454	69242804	Embryo												0.22026	0
183	chr1	69242436	69242450	Nr2f6_MA0677.1	6.96612	-	chr1	69241454	69242804	Embryo												0.22925	0
184	chr1	69499004	69499018	Nr2f6_MA0677.1	5.92199	-	chr1	69498631	69499233	Embryo	gene	69490356	69493788	-	start	5144	Upstream		ENSMUSG00000100354.1	Gm29113	any_promoter	0.16084	0
185	chr1	71342434	71342448	Nr2f6_MA0677.1	5.69563	-	chr1	71342117	71342699	Embryo	gene	71242275	71414910	-	center	13816	PeakInsideFeature		ENSMUSG00000050296.14	Abca12	any_internal	0.30851	0
186	chr1	71506740	71506754	Nr2f6_MA0677.1	6.24878	+	chr1	71506535	71506874	Embryo	gene	71493736	71493814	-	start	12890	Upstream		ENSMUSG00000101617.1	Gm6947	distal_enhancer	0.19617	0
187	chr1	71507616	71507630	Nr2f6_MA0677.1	8.44899	+	chr1	71507226	71507704	Embryo	gene	71493736	71493814	-	start	13651	Upstream		ENSMUSG00000101617.1	Gm6947	distal_enhancer	0.20724	0
188	chr1	71653664	71653678	Nr2f6_MA0677.1	5.63852	+	chr1	71652597	71654271	Embryo	gene	71585519	71653200	-	start	234	OverlapStart		ENSMUSG00000026193.15	Fn1	any_promoter	0.41234	0
189	chr1	72307126	72307140	Nr2f6_MA0677.1	6.00701	-	chr1	72306525	72307890	Embryo	gene	72307420	72394952	+	start	213	OverlapStart		ENSMUSG00000026187.8	Xrcc5	any_promoter	0.97774	0
190	chr1	72307228	72307242	Nr2f6_MA0677.1	7.58281	+	chr1	72306525	72307890	Embryo	gene	72307420	72394952	+	start	213	OverlapStart		ENSMUSG00000026187.8	Xrcc5	any_promoter	0.77509	0
191	chr1	72717017	72717031	Nr2f6_MA0677.1	10.4714	-	chr1	72716886	72717335	Embryo	gene	72711259	72713809	+	end	3301	Downstream		ENSMUSG00000046330.9	Rpl37a	distal_enhancer	0.22512	0
192	chr1	72858537	72858551	Nr2f6_MA0677.1	6.98966	-	chr1	72858511	72859168	Embryo	gene	72857931	72874884	-	end	908	PeakInsideFeature		ENSMUSG00000026185.8	Igfbp5	any_internal	0.24905	0
193	chr1	73169113	73169127	Nr2f6_MA0677.1	6.10725	-	chr1	73169098	73169781	Embryo	gene	73206889	73209423	-	end	37450	Downstream		ENSMUSG00000102266.1	Gm38106	distal_enhancer	0.20358	0
194	chr1	73363491	73363505	Nr2f6_MA0677.1	9.993	+	chr1	73363074	73364369	Embryo	gene	73390774	73407569	-	end	27053	Downstream		ENSMUSG00000099877.6	Pinc	distal_enhancer	0.21174	0
195	chr1	73744163	73744177	Nr2f6_MA0677.1	5.69179	+	chr1	73743833	73745086	Embryo	gene	73618087	73864466	-	center	3183	PeakInsideFeature		ENSMUSG00000100301.6	6030407O03Rik	any_internal	0.31905	0
196	chr1	73744972	73744986	Nr2f6_MA0677.1	5.85636	-	chr1	73743833	73745086	Embryo	gene	73618087	73864466	-	center	3183	PeakInsideFeature		ENSMUSG00000100301.6	6030407O03Rik	any_internal	0.18139	0
197	chr1	74103909	74103923	Nr2f6_MA0677.1	6.93718	+	chr1	74103470	74104364	Embryo	gene	73910230	74124449	-	start	20532	PeakInsideFeature		ENSMUSG00000055322.14	Tns1	any_internal	0.56042	0
198	chr1	74237163	74237177	Nr2f6_MA0677.1	6.33183	+	chr1	74235888	74237250	Embryo	gene	74236083	74268209	+	start	486	OverlapStart		ENSMUSG00000006304.14	Arpc2	any_promoter	0.31514	0
199	chr1	74284139	74284153	Nr2f6_MA0677.1	7.78355	+	chr1	74284089	74285636	Embryo	gene	74284929	74353694	+	start	67	OverlapStart		ENSMUSG00000026179.14	Pnkd	any_promoter	0.39426	0
200	chr1	74284261	74284275	Nr2f6_MA0677.1	6.65137	+	chr1	74284089	74285636	Embryo	gene	74284929	74353694	+	start	67	OverlapStart		ENSMUSG00000026179.14	Pnkd	any_promoter	0.96014	0
201	chr1	74284441	74284455	Nr2f6_MA0677.1	9.80796	+	chr1	74284089	74285636	Embryo	gene	74284929	74353694	+	start	67	OverlapStart		ENSMUSG00000026179.14	Pnkd	any_promoter	0.69822	0
202	chr1	74313249	74313263	Nr2f6_MA0677.1	8.14514	-	chr1	74313187	74313579	Embryo	gene	74288246	74305622	-	start	7761	Upstream		ENSMUSG00000006301.17	Tmbim1	any_promoter	0.22495	0
203	chr1	74397998	74398012	Nr2f6_MA0677.1	6.82251	-	chr1	74397235	74398152	Embryo	gene	74391508	74397285	+	end	408	OverlapEnd		ENSMUSG00000026176.13	Ctdsp1	distal_enhancer	0.37307	0
204	chr1	74506116	74506130	Nr2f6_MA0677.1	8.25062	+	chr1	74505341	74506835	Embryo	gene	74506057	74530842	+	start	31	OverlapStart		ENSMUSG00000026174.9	Rqcd1	any_promoter	0.9903	0
205	chr1	74506292	74506306	Nr2f6_MA0677.1	10.8087	+	chr1	74505341	74506835	Embryo	gene	74506057	74530842	+	start	31	OverlapStart		ENSMUSG00000026174.9	Rqcd1	any_promoter	1.03513	1
206	chr1	74601303	74601317	Nr2f6_MA0677.1	6.54728	-	chr1	74600905	74601975	Embryo	gene	74601444	74636894	+	start	4	OverlapStart		ENSMUSG00000033276.18	Stk36	any_promoter	0.34594	0
207	chr1	74601573	74601587	Nr2f6_MA0677.1	7.34904	-	chr1	74600905	74601975	Embryo	gene	74601444	74636894	+	start	4	OverlapStart		ENSMUSG00000033276.18	Stk36	any_promoter	0.19807	0
208	chr1	74854505	74854519	Nr2f6_MA0677.1	6.64363	+	chr1	74854368	74855397	Embryo	gene	74854933	74857732	+	start	51	OverlapStart		ENSMUSG00000090071.4	Cdk5r2	any_promoter	0.52764	0
209	chr1	74948668	74948682	Nr2f6_MA0677.1	7.17192	-	chr1	74948214	74949159	Embryo	gene	74954251	74955841	+	start	5565	Upstream		ENSMUSG00000103145.1	Gm37744	any_promoter	0.07676	0
210	chr1	74948990	74949004	Nr2f6_MA0677.1	6.02884	+	chr1	74948214	74949159	Embryo	gene	74954251	74955841	+	start	5565	Upstream		ENSMUSG00000103145.1	Gm37744	any_promoter	0.32304	0
211	chr1	75124737	75124751	Nr2f6_MA0677.1	6.6379	+	chr1	75124341	75125552	Embryo	gene	74967138	75125200	-	start	254	OverlapStart		ENSMUSG00000026162.7	Nhej1	any_promoter	0.71809	0
212	chr1	75125043	75125057	Nr2f6_MA0677.1	6.24865	+	chr1	75124341	75125552	Embryo	gene	74967138	75125200	-	start	254	OverlapStart		ENSMUSG00000026162.7	Nhej1	any_promoter	0.98112	0
213	chr1	75142739	75142753	Nr2f6_MA0677.1	6.08502	-	chr1	75142338	75143373	Embryo	gene	75142777	75147913	+	start	78	OverlapStart		ENSMUSG00000049339.16	Fam134a	any_promoter	1.51026	1
214	chr1	75169483	75169497	Nr2f6_MA0677.1	7.32394	-	chr1	75168194	75169633	Embryo	gene	75168645	75171629	+	start	268	OverlapStart		ENSMUSG00000026197.12	Zfand2b	any_promoter	0.37892	0
215	chr1	75219228	75219242	Nr2f6_MA0677.1	5.64812	+	chr1	75218548	75219923	Embryo	gene	75214227	75219865	-	start	630	OverlapStart		ENSMUSG00000026202.13	Tuba4a	any_promoter	0.47198	0
216	chr1	75236980	75236994	Nr2f6_MA0677.1	6.28112	-	chr1	75236094	75237100	Embryo	gene	75236405	75245692	+	start	192	OverlapStart		ENSMUSG00000026203.16	Dnajb2	any_promoter	0.28342	0
217	chr1	75244964	75244978	Nr2f6_MA0677.1	5.814	-	chr1	75244510	75245527	Embryo	gene	75252321	75257427	+	start	7303	Upstream		ENSMUSG00000101840.1	Gm28294	any_promoter	0.31946	0
218	chr1	75245477	75245491	Nr2f6_MA0677.1	14.1985	-	chr1	75244510	75245527	Embryo	gene	75252321	75257427	+	start	7303	Upstream		ENSMUSG00000101840.1	Gm28294	any_promoter	0.21358	0
219	chr1	75251666	75251680	Nr2f6_MA0677.1	5.68583	+	chr1	75251570	75251997	Embryo	gene	75252321	75257427	+	start	538	Upstream		ENSMUSG00000101840.1	Gm28294	any_promoter	0.3219	0
220	chr1	75375823	75375837	Nr2f6_MA0677.1	8.79576	+	chr1	75375222	75375990	Embryo	gene	75375296	75432320	+	start	310	OverlapStart		ENSMUSG00000026207.16	Speg	any_promoter	0.20344	0
221	chr1	75446483	75446497	Nr2f6_MA0677.1	6.09659	-	chr1	75446374	75446932	Embryo	gene	75450435	75474343	+	start	3782	Upstream		ENSMUSG00000033007.15	Asic4	any_promoter	0.40434	0
222	chr1	75446700	75446714	Nr2f6_MA0677.1	8.08023	-	chr1	75446374	75446932	Embryo	gene	75450435	75474343	+	start	3782	Upstream		ENSMUSG00000033007.15	Asic4	any_promoter	0.36208	0
223	chr1	75479395	75479409	Nr2f6_MA0677.1	7.79379	+	chr1	75478749	75480065	Embryo	gene	75474568	75479307	-	start	100	OverlapStart		ENSMUSG00000032997.16	Chpf	any_promoter	1.32522	1
224	chr1	75653041	75653055	Nr2f6_MA0677.1	5.78082	-	chr1	75652691	75653566	Embryo	gene	75636389	75637179	+	end	15949	Downstream		ENSMUSG00000082012.1	Gm5257	distal_enhancer	0.11153	0
225	chr1	77080810	77080824	Nr2f6_MA0677.1	6.78044	+	chr1	77080804	77081400	Embryo												0.10855	0
226	chr1	77629658	77629672	Nr2f6_MA0677.1	7.59376	-	chr1	77629523	77630646	Embryo												0.43828	0
227	chr1	77825046	77825060	Nr2f6_MA0677.1	6.86302	-	chr1	77823885	77825408	Embryo												0.14176	0
228	chr1	78168117	78168131	Nr2f6_MA0677.1	6.32701	-	chr1	78167325	78168368	Embryo	gene	78101266	78197134	-	center	18646	PeakInsideFeature		ENSMUSG00000004872.15	Pax3	any_internal	0.4795	0
229	chr1	78310109	78310123	Nr2f6_MA0677.1	6.30227	+	chr1	78310012	78310457	Embryo	gene	78310344	78420289	+	start	110	OverlapStart		ENSMUSG00000032908.9	Sgpp2	any_promoter	0.36507	0
230	chr1	78420033	78420047	Nr2f6_MA0677.1	6.91085	-	chr1	78419707	78420084	Embryo	gene	78310344	78420289	+	end	394	PeakInsideFeature		ENSMUSG00000032908.9	Sgpp2	any_internal	0.17058	0
231	chr1	78761498	78761512	Nr2f6_MA0677.1	7.18192	+	chr1	78760778	78761742	Embryo	gene	78783135	78784859	-	end	21875	Downstream		ENSMUSG00000099377.1	Gm6159	distal_enhancer	0.28636	0
232	chr1	79379767	79379781	Nr2f6_MA0677.1	5.74742	+	chr1	79379727	79380138	Embryo												0.20191	0
233	chr1	79450732	79450746	Nr2f6_MA0677.1	6.75779	+	chr1	79450307	79450944	Embryo	gene	79434668	79440120	-	start	10505	Upstream		ENSMUSG00000050711.7	Scg2	distal_enhancer	0.92511	0
234	chr1	79581073	79581087	Nr2f6_MA0677.1	7.35016	+	chr1	79580672	79581969	Embryo	gene	79606875	79671972	-	end	25555	Downstream		ENSMUSG00000054702.14	Ap1s3	distal_enhancer	0.1264	0
235	chr1	79581878	79581892	Nr2f6_MA0677.1	8.78738	+	chr1	79580672	79581969	Embryo	gene	79606875	79671972	-	end	25555	Downstream		ENSMUSG00000054702.14	Ap1s3	distal_enhancer	0.2657	0
236	chr1	79858266	79858280	Nr2f6_MA0677.1	6.16193	+	chr1	79858212	79859188	Embryo	gene	79794196	79861180	-	start	2480	PeakInsideFeature		ENSMUSG00000026249.10	Serpine2	any_internal	0.30333	0
237	chr1	79956325	79956339	Nr2f6_MA0677.1	5.95498	+	chr1	79956202	79956402	Embryo	gene	79957579	79958057	+	start	1277	Upstream		ENSMUSG00000100397.1	Gm28071	any_promoter	0.20133	0
238	chr1	80630712	80630726	Nr2f6_MA0677.1	6.33114	-	chr1	80630527	80631029	Embryo	gene	80501072	80758527	-	center	979	PeakInsideFeature		ENSMUSG00000038608.15	Dock10	any_internal	0.29588	0
239	chr1	80758938	80758952	Nr2f6_MA0677.1	6.55346	+	chr1	80757541	80759357	Embryo	gene	80501072	80758527	-	start	78	OverlapStart		ENSMUSG00000038608.15	Dock10	any_promoter	0.18414	0
240	chr1	81744915	81744929	Nr2f6_MA0677.1	6.36592	-	chr1	81744255	81745187	Embryo	gene	81741984	81742969	-	start	1752	Upstream		ENSMUSG00000087008.4	Gm5530	any_promoter	0.28966	0
241	chr1	82150378	82150392	Nr2f6_MA0677.1	6.24793	+	chr1	82150316	82151241	Embryo	gene	82131915	82132019	+	end	18759	Downstream		ENSMUSG00000098797.1	Mir6344	distal_enhancer	0.21693	0
242	chr1	82151200	82151214	Nr2f6_MA0677.1	8.01589	+	chr1	82150316	82151241	Embryo	gene	82131915	82132019	+	end	18759	Downstream		ENSMUSG00000098797.1	Mir6344	distal_enhancer	0.17371	0
243	chr1	82353361	82353375	Nr2f6_MA0677.1	6.02162	+	chr1	82353209	82353441	Embryo	gene	82352216	82355049	+	center	307	PeakInsideFeature		ENSMUSG00000104493.1	Gm19552	any_internal	0.14008	0
244	chr1	82433906	82433920	Nr2f6_MA0677.1	10.1154	+	chr1	82433339	82434070	Embryo	gene	82316451	82445366	+	end	11662	PeakInsideFeature		ENSMUSG00000026142.15	Rhbdd1	any_internal	0.16379	0
245	chr1	82465541	82465555	Nr2f6_MA0677.1	5.81943	+	chr1	82465356	82465867	Embryo	gene	82448422	82586849	-	end	17189	PeakInsideFeature		ENSMUSG00000067158.9	Col4a4	any_internal	0.18377	0
246	chr1	82544988	82545002	Nr2f6_MA0677.1	5.77367	-	chr1	82544100	82545122	Embryo	gene	82448422	82586849	-	center	26976	PeakInsideFeature		ENSMUSG00000067158.9	Col4a4	any_internal	0.27696	0
247	chr1	83317127	83317141	Nr2f6_MA0677.1	8.46704	+	chr1	83316968	83317275	Embryo	gene	83254138	83408200	-	center	14048	PeakInsideFeature		ENSMUSG00000026163.17	Sphkap	any_internal	0.30664	0
248	chr1	83408226	83408240	Nr2f6_MA0677.1	6.66107	-	chr1	83407653	83408520	Embryo	gene	83254138	83408200	-	start	114	OverlapStart		ENSMUSG00000026163.17	Sphkap	any_promoter	0.3314	0
249	chr1	83749377	83749391	Nr2f6_MA0677.1	6.7247	-	chr1	83748934	83749547	Embryo	gene	83659549	83911644	-	center	36356	PeakInsideFeature		ENSMUSG00000100580.6	4933436I20Rik	any_internal	0.23854	0
250	chr1	84155524	84155538	Nr2f6_MA0677.1	7.25904	-	chr1	84154937	84155793	Embryo	gene	84036295	84364180	-	center	44872	PeakInsideFeature		ENSMUSG00000045658.16	Pid1	any_internal	0.35428	0
251	chr1	84177172	84177186	Nr2f6_MA0677.1	6.40503	+	chr1	84177003	84177536	Embryo	gene	84036295	84364180	-	center	22968	PeakInsideFeature		ENSMUSG00000045658.16	Pid1	any_internal	0.416	0
252	chr1	84417789	84417803	Nr2f6_MA0677.1	8.78911	+	chr1	84417593	84418817	Embryo	gene	84369838	84696221	-	end	48367	PeakInsideFeature		ENSMUSG00000036766.12	Dner	any_internal	0.17656	0
253	chr1	84418348	84418362	Nr2f6_MA0677.1	11.8902	-	chr1	84417593	84418817	Embryo	gene	84369838	84696221	-	end	48367	PeakInsideFeature		ENSMUSG00000036766.12	Dner	any_internal	0.24686	0
254	chr1	84549258	84549272	Nr2f6_MA0677.1	6.50558	-	chr1	84549244	84549975	Embryo	gene	84369838	84696221	-	center	16580	PeakInsideFeature		ENSMUSG00000036766.12	Dner	any_internal	0.19835	0
255	chr1	84696326	84696340	Nr2f6_MA0677.1	6.47149	-	chr1	84694786	84696485	Embryo	gene	84695838	84695915	+	start	203	FeatureInsidePeak		ENSMUSG00000093254.1	Mir5126	any_promoter	0.5103	0
256	chr1	84910786	84910800	Nr2f6_MA0677.1	7.31392	-	chr1	84910305	84911091	Embryo	gene	84905897	84935134	-	end	4801	PeakInsideFeature		ENSMUSG00000026220.6	Slc16a14	any_internal	0.222	0
257	chr1	84933929	84933943	Nr2f6_MA0677.1	5.63074	-	chr1	84933593	84935593	Embryo	gene	84905897	84935134	-	start	541	OverlapStart		ENSMUSG00000026220.6	Slc16a14	any_promoter	0.21756	0
258	chr1	84934903	84934917	Nr2f6_MA0677.1	8.13806	-	chr1	84933593	84935593	Embryo	gene	84905897	84935134	-	start	541	OverlapStart		ENSMUSG00000026220.6	Slc16a14	any_promoter	0.82968	0
259	chr1	84935520	84935534	Nr2f6_MA0677.1	7.86014	-	chr1	84933593	84935593	Embryo	gene	84905897	84935134	-	start	541	OverlapStart		ENSMUSG00000026220.6	Slc16a14	any_promoter	0.39179	0
260	chr1	85792975	85792989	Nr2f6_MA0677.1	6.53051	-	chr1	85792929	85794402	Embryo	gene	85793440	85851576	+	start	225	OverlapStart		ENSMUSG00000036707.16	Cab39	any_promoter	0.54709	0
261	chr1	85928291	85928305	Nr2f6_MA0677.1	6.99266	-	chr1	85927877	85929053	Embryo	gene	85928482	85940624	+	start	17	OverlapStart		ENSMUSG00000026224.11	4933407L21Rik	any_promoter	0.3048	0
262	chr1	86018884	86018898	Nr2f6_MA0677.1	6.16117	-	chr1	86018111	86018943	Embryo	gene	86014402	86015886	-	start	2641	Upstream		ENSMUSG00000099342.1	Gm18180	any_promoter	0.18614	0
263	chr1	86359014	86359028	Nr2f6_MA0677.1	6.57223	+	chr1	86358606	86360131	Embryo	gene	86344718	86359400	-	start	32	OverlapStart		ENSMUSG00000026234.12	Ncl	any_promoter	1.25853	1
264	chr1	86525007	86525021	Nr2f6_MA0677.1	6.61065	+	chr1	86524826	86527017	Embryo	gene	86526725	86530712	+	start	804	OverlapStart		ENSMUSG00000026238.14	Ptma	any_promoter	0.95855	0
265	chr1	87175711	87175725	Nr2f6_MA0677.1	7.09254	-	chr1	87175574	87176303	Embryo	gene	87183312	87188405	+	start	7374	Upstream		ENSMUSG00000036480.9	Prss56	any_promoter	0.16369	0
266	chr1	87213719	87213733	Nr2f6_MA0677.1	5.7847	-	chr1	87213430	87214705	Embryo	gene	87213913	87240488	+	start	154	OverlapStart		ENSMUSG00000026254.17	Eif4e2	any_promoter	0.2753	0
267	chr1	87326413	87326427	Nr2f6_MA0677.1	5.63074	-	chr1	87326360	87327719	Embryo	gene	87326997	87450796	+	start	42	OverlapStart		ENSMUSG00000048000.15	Gigyf2	any_promoter	0.39856	0
268	chr1	87327295	87327309	Nr2f6_MA0677.1	5.6352	+	chr1	87326360	87327719	Embryo	gene	87326997	87450796	+	start	42	OverlapStart		ENSMUSG00000048000.15	Gigyf2	any_promoter	0.81219	0
269	chr1	88260217	88260231	Nr2f6_MA0677.1	8.90623	+	chr1	88259709	88260459	Embryo	gene	88226985	88262289	+	end	2205	PeakInsideFeature		ENSMUSG00000079429.9	Mroh2a	any_internal	0.476	0
270	chr1	88300459	88300473	Nr2f6_MA0677.1	7.55314	+	chr1	88300378	88300849	Embryo	gene	88277660	88389293	+	start	22953	PeakInsideFeature		ENSMUSG00000036251.16	Trpm8	any_internal	0.45424	0
271	chr1	88700746	88700760	Nr2f6_MA0677.1	6.99884	+	chr1	88700156	88701150	Embryo	gene	88673124	88702221	-	start	1568	PeakInsideFeature		ENSMUSG00000049866.12	Arl4c	any_internal	0.27712	0
272	chr1	88924780	88924794	Nr2f6_MA0677.1	6.10874	-	chr1	88923676	88925008	Embryo	gene	88932318	88933573	+	start	7976	Upstream		ENSMUSG00000101333.1	Gm4753	any_promoter	0.19919	0
273	chr1	89235367	89235381	Nr2f6_MA0677.1	5.76476	+	chr1	89235079	89235882	Embryo	gene	89256181	89256981	-	end	20701	Downstream		ENSMUSG00000102083.1	Gm5259	distal_enhancer	0.22568	0
274	chr1	89465503	89465517	Nr2f6_MA0677.1	10.5346	+	chr1	89465380	89465778	Embryo	gene	89454805	89897617	+	start	10774	PeakInsideFeature		ENSMUSG00000055013.14	Agap1	any_internal	0.24026	0
275	chr1	89517852	89517866	Nr2f6_MA0677.1	5.65539	-	chr1	89517805	89518334	Embryo	gene	89454805	89897617	+	start	63264	PeakInsideFeature		ENSMUSG00000055013.14	Agap1	any_internal	0.26201	0
276	chr1	89688875	89688889	Nr2f6_MA0677.1	5.81296	+	chr1	89688766	89689269	Embryo	gene	89650528	89683908	-	start	5109	Upstream		ENSMUSG00000102009.6	4933400F21Rik	any_promoter	0.1418	0
277	chr1	90153363	90153377	Nr2f6_MA0677.1	6.21317	-	chr1	90152874	90154133	Embryo	gene	90042131	90153401	-	start	102	OverlapStart		ENSMUSG00000026301.15	Iqca	any_promoter	0.38725	0
278	chr1	90289655	90289669	Nr2f6_MA0677.1	5.68041	+	chr1	90289285	90290351	Embryo	gene	90280457	90283912	+	end	5906	Downstream		ENSMUSG00000101028.1	Gm28723	distal_enhancer	0.33622	0
279	chr1	90334892	90334906	Nr2f6_MA0677.1	6.81986	-	chr1	90334843	90335236	Embryo	gene	90327311	90327418	+	end	7621	Downstream		ENSMUSG00000098368.1	Gm27648	distal_enhancer	0.11296	0
280	chr1	91297826	91297840	Nr2f6_MA0677.1	6.8211	-	chr1	91297691	91299047	Embryo	gene	91298337	91321075	+	start	32	OverlapStart		ENSMUSG00000026307.12	Scly	any_promoter	0.30031	0
281	chr1	91494949	91494963	Nr2f6_MA0677.1	6.31141	+	chr1	91494082	91495477	Embryo	gene	91494646	91529307	+	start	133	OverlapStart		ENSMUSG00000034292.13	Traf3ip1	any_promoter	0.38909	0
282	chr1	92791652	92791666	Nr2f6_MA0677.1	6.94122	-	chr1	92790745	92791707	Embryo	gene	92820957	92837896	-	end	29731	Downstream		ENSMUSG00000100781.1	Gm29481	distal_enhancer	0.25326	0
283	chr1	92848053	92848067	Nr2f6_MA0677.1	6.0177	+	chr1	92847882	92848892	Embryo	gene	92842176	92848771	-	start	384	OverlapStart		ENSMUSG00000101995.1	Gm29480	any_promoter	0.53257	0
284	chr1	92906795	92906809	Nr2f6_MA0677.1	8.79808	-	chr1	92906788	92907723	Embryo	gene	92906980	92908435	+	start	275	OverlapStart		ENSMUSG00000047067.7	Dusp28	any_promoter	0.4659	0
285	chr1	93014524	93014538	Nr2f6_MA0677.1	7.20212	-	chr1	93014483	93014798	Embryo	gene	93015463	93101951	-	end	823	Downstream		ENSMUSG00000014602.15	Kif1a	distal_enhancer	0.2035	0
286	chr1	93512638	93512652	Nr2f6_MA0677.1	6.63646	+	chr1	93511484	93512709	Embryo	gene	93512078	93621976	+	start	18	OverlapStart		ENSMUSG00000034066.13	Farp2	any_promoter	0.33721	0
287	chr1	93668569	93668583	Nr2f6_MA0677.1	7.03027	+	chr1	93668556	93669483	Embryo	gene	93619750	93658659	-	start	10360	Upstream		ENSMUSG00000026277.13	Stk25	distal_enhancer	0.28942	0
288	chr1	93804545	93804559	Nr2f6_MA0677.1	14.0653	-	chr1	93803438	93804818	Embryo	gene	93803964	93822101	+	start	164	OverlapStart		ENSMUSG00000026283.13	Ing5	any_promoter	1.39754	1
289	chr1	94079389	94079403	Nr2f6_MA0677.1	6.80069	-	chr1	94078905	94079536	Embryo	gene	94038304	94052553	-	start	26667	Upstream		ENSMUSG00000026285.7	Pdcd1	distal_enhancer	0.47834	0
290	chr1	94188016	94188030	Nr2f6_MA0677.1	7.57335	-	chr1	94187808	94188370	Embryo	gene	94204416	94205259	+	start	16327	Upstream		ENSMUSG00000100990.1	Gm7891	distal_enhancer	0.16681	0
291	chr1	94712871	94712885	Nr2f6_MA0677.1	11.0072	-	chr1	94712831	94713031	Embryo												0.11797	0
292	chr1	95313344	95313358	Nr2f6_MA0677.1	6.59992	-	chr1	95313299	95314448	Embryo	gene	95313622	95335284	+	start	251	OverlapStart		ENSMUSG00000051185.9	Fam174a	any_promoter	0.26809	0
293	chr1	95314351	95314365	Nr2f6_MA0677.1	5.90214	-	chr1	95313299	95314448	Embryo	gene	95313622	95335284	+	start	251	OverlapStart		ENSMUSG00000051185.9	Fam174a	any_promoter	0.3983	0
294	chr1	96410794	96410808	Nr2f6_MA0677.1	7.62127	-	chr1	96410793	96411458	Embryo												0.16027	0
295	chr1	96773854	96773868	Nr2f6_MA0677.1	6.1172	-	chr1	96773767	96773992	Embryo	gene	96762030	96762158	+	end	11721	Downstream		ENSMUSG00000077255.1	Gm26078	distal_enhancer	0.23508	0
296	chr1	97630633	97630647	Nr2f6_MA0677.1	6.47791	+	chr1	97630013	97630784	Embryo	gene	97606317	97662074	-	center	3797	PeakInsideFeature		ENSMUSG00000044768.16	D1Ertd622e	any_internal	0.36892	0
297	chr1	97769311	97769325	Nr2f6_MA0677.1	7.46739	+	chr1	97769251	97770995	Embryo	gene	97770171	97793709	+	start	48	OverlapStart		ENSMUSG00000026333.14	Gin1	any_promoter	0.36537	0
298	chr1	97769380	97769394	Nr2f6_MA0677.1	6.73611	-	chr1	97769251	97770995	Embryo	gene	97770171	97793709	+	start	48	OverlapStart		ENSMUSG00000026333.14	Gin1	any_promoter	0.60504	0
299	chr1	97900875	97900889	Nr2f6_MA0677.1	5.65059	+	chr1	97900700	97900961	Embryo	gene	97795113	98095646	-	center	44549	PeakInsideFeature		ENSMUSG00000026335.16	Pam	any_internal	0.16764	0
300	chr1	98048025	98048039	Nr2f6_MA0677.1	7.45795	+	chr1	98047412	98048675	Embryo	gene	98049821	98049928	+	start	1778	Upstream		ENSMUSG00000096085.1	Gm24465	any_promoter	0.48421	0
301	chr1	98048086	98048100	Nr2f6_MA0677.1	8.02949	+	chr1	98047412	98048675	Embryo	gene	98049821	98049928	+	start	1778	Upstream		ENSMUSG00000096085.1	Gm24465	any_promoter	0.48618	0
302	chr1	100232501	100232515	Nr2f6_MA0677.1	10.9553	-	chr1	100231995	100232687	Embryo	gene	99772764	100485942	+	center	102988	PeakInsideFeature		ENSMUSG00000067028.11	Cntnap5b	any_internal	0.31543	0
303	chr1	100928313	100928327	Nr2f6_MA0677.1	7.86699	-	chr1	100928239	100929151	Embryo												0.28805	0
304	chr1	102170818	102170832	Nr2f6_MA0677.1	9.48322	-	chr1	102170814	102171195	Embryo	gene	102161366	102161939	+	end	9065	Downstream		ENSMUSG00000099770.1	Gm28623	distal_enhancer	0.17662	0
305	chr1	104619984	104619998	Nr2f6_MA0677.1	6.04766	+	chr1	104619927	104620270	Embryo	gene	104609523	104610883	+	end	9215	Downstream		ENSMUSG00000100935.1	Gm29592	distal_enhancer	0.26049	0
306	chr1	104838464	104838478	Nr2f6_MA0677.1	6.3265	-	chr1	104837874	104838762	Embryo	gene	104768528	104995481	+	center	43686	PeakInsideFeature		ENSMUSG00000050840.8	Cdh20	any_internal	0.24808	0
307	chr1	104945416	104945430	Nr2f6_MA0677.1	8.49113	+	chr1	104944517	104945470	Embryo	gene	104768528	104995481	+	end	50488	PeakInsideFeature		ENSMUSG00000050840.8	Cdh20	any_internal	0.22859	0
308	chr1	106200368	106200382	Nr2f6_MA0677.1	6.77546	+	chr1	106199550	106200398	Embryo	gene	106171751	106394250	+	start	28223	PeakInsideFeature		ENSMUSG00000044340.7	Phlpp1	any_internal	0.22315	0
309	chr1	106603618	106603632	Nr2f6_MA0677.1	10.0818	+	chr1	106603505	106603749	Embryo	gene	106538177	106714274	-	center	22598	PeakInsideFeature		ENSMUSG00000057329.7	Bcl2	any_internal	0.19958	0
310	chr1	106635929	106635943	Nr2f6_MA0677.1	5.98593	+	chr1	106635619	106636066	Embryo	gene	106538177	106714274	-	center	9617	PeakInsideFeature		ENSMUSG00000057329.7	Bcl2	any_internal	0.16558	0
311	chr1	107481477	107481491	Nr2f6_MA0677.1	7.71837	-	chr1	107481100	107481841	Embryo	gene	107399654	107452689	+	end	28781	Downstream		ENSMUSG00000067001.11	Serpinb7	distal_enhancer	0.38609	0
312	chr1	108182291	108182305	Nr2f6_MA0677.1	5.87569	-	chr1	108181377	108182523	Embryo												0.22052	0
313	chr1	108926329	108926343	Nr2f6_MA0677.1	5.80547	-	chr1	108926061	108926361	Embryo												0.2759	0
314	chr1	110799409	110799423	Nr2f6_MA0677.1	11.5701	-	chr1	110799322	110799583	Embryo												0.26822	0
315	chr1	111647155	111647169	Nr2f6_MA0677.1	8.01909	+	chr1	111646965	111647274	Embryo												0.25184	0
316	chr1	111864835	111864849	Nr2f6_MA0677.1	6.13115	-	chr1	111864027	111865681	Embryo	gene	111858701	111864918	-	start	64	OverlapStart		ENSMUSG00000038702.6	Dsel	any_promoter	3.43296	1
317	chr1	112416606	112416620	Nr2f6_MA0677.1	7.5555	+	chr1	112416421	112417354	Embryo	gene	112404186	112404855	-	start	12032	Upstream		ENSMUSG00000101054.1	Gm18406	distal_enhancer	0.3324	0
318	chr1	112548371	112548385	Nr2f6_MA0677.1	5.7169	+	chr1	112548369	112548681	Embryo												0.238	0
319	chr1	118322321	118322335	Nr2f6_MA0677.1	6.37187	+	chr1	118321179	118322589	Embryo	gene	118321838	118333822	+	start	46	OverlapStart		ENSMUSG00000026377.12	Nifk	any_promoter	0.23846	0
320	chr1	118388281	118388295	Nr2f6_MA0677.1	6.23859	-	chr1	118388193	118390272	Embryo	gene	118389057	118612678	+	start	175	OverlapStart		ENSMUSG00000064302.13	Clasp1	any_promoter	0.52116	0
321	chr1	118389231	118389245	Nr2f6_MA0677.1	6.10683	+	chr1	118388193	118390272	Embryo	gene	118389057	118612678	+	start	175	OverlapStart		ENSMUSG00000064302.13	Clasp1	any_promoter	2.09965	1
322	chr1	118435288	118435302	Nr2f6_MA0677.1	8.3835	+	chr1	118434926	118435476	Embryo	gene	118389057	118612678	+	start	46144	PeakInsideFeature		ENSMUSG00000064302.13	Clasp1	any_internal	0.25072	0
323	chr1	118627731	118627745	Nr2f6_MA0677.1	6.86715	+	chr1	118627676	118628442	Embryo	gene	118627944	118685168	+	start	115	OverlapStart		ENSMUSG00000026380.10	Tfcp2l1	any_promoter	0.23389	0
324	chr1	118776835	118776849	Nr2f6_MA0677.1	7.58688	+	chr1	118776503	118777432	Embryo	gene	118810135	118810453	+	start	33168	Upstream		ENSMUSG00000100040.1	Gm28467	distal_enhancer	1.10049	1
325	chr1	118911697	118911711	Nr2f6_MA0677.1	5.72934	+	chr1	118910704	118911830	Embryo	gene	118834131	119053619	-	center	32608	PeakInsideFeature		ENSMUSG00000048402.14	Gli2	any_internal	0.32615	0
326	chr1	118911729	118911743	Nr2f6_MA0677.1	7.03414	-	chr1	118910704	118911830	Embryo	gene	118834131	119053619	-	center	32608	PeakInsideFeature		ENSMUSG00000048402.14	Gli2	any_internal	0.42041	0
327	chr1	119047699	119047713	Nr2f6_MA0677.1	7.38183	+	chr1	119047632	119048328	Embryo	gene	118834131	119053619	-	start	5639	PeakInsideFeature		ENSMUSG00000048402.14	Gli2	any_internal	0.31255	0
328	chr1	119093929	119093943	Nr2f6_MA0677.1	5.6837	-	chr1	119093522	119094196	Embryo	gene	119058468	119059848	+	end	34011	Downstream		ENSMUSG00000097408.1	Gm26831	distal_enhancer	0.25883	0
329	chr1	119106484	119106498	Nr2f6_MA0677.1	6.20594	+	chr1	119106291	119106578	Embryo	gene	119058468	119059848	+	end	46586	Downstream		ENSMUSG00000097408.1	Gm26831	distal_enhancer	0.24694	0
330	chr1	119305407	119305421	Nr2f6_MA0677.1	13.7125	-	chr1	119305390	119305841	Embryo	gene	119305345	119326833	-	end	270	PeakInsideFeature		ENSMUSG00000099860.1	Gm29456	any_internal	0.31468	0
331	chr1	119389175	119389189	Nr2f6_MA0677.1	6.40322	+	chr1	119388519	119389704	Embryo	gene	119329199	119385581	+	end	3530	Downstream		ENSMUSG00000101179.1	Gm29455	distal_enhancer	0.36486	0
332	chr1	119505233	119505247	Nr2f6_MA0677.1	8.14117	+	chr1	119504285	119505522	Embryo	gene	119470304	119504794	-	start	109	OverlapStart		ENSMUSG00000004451.14	Ralb	any_promoter	0.58862	0
333	chr1	119525679	119525693	Nr2f6_MA0677.1	6.13748	+	chr1	119525577	119526819	Embryo	gene	119526159	119528983	+	start	39	OverlapStart		ENSMUSG00000098923.1	Tmem185b	any_promoter	0.43479	0
334	chr1	119648545	119648559	Nr2f6_MA0677.1	8.10563	+	chr1	119648291	119649530	Embryo	gene	119545036	119649000	-	start	90	OverlapStart		ENSMUSG00000026383.14	Epb41l5	any_promoter	0.75824	0
335	chr1	119649120	119649134	Nr2f6_MA0677.1	7.65827	-	chr1	119648291	119649530	Embryo	gene	119545036	119649000	-	start	90	OverlapStart		ENSMUSG00000026383.14	Epb41l5	any_promoter	0.48514	0
336	chr1	119954813	119954827	Nr2f6_MA0677.1	9.15718	+	chr1	119954711	119954930	Embryo	gene	119923340	119997234	-	center	5467	PeakInsideFeature		ENSMUSG00000036962.12	Cfap221	any_internal	0.231	0
337	chr1	120120420	120120434	Nr2f6_MA0677.1	8.696	-	chr1	120120349	120121684	Embryo	gene	120113279	120121078	-	start	62	OverlapStart		ENSMUSG00000026385.16	Dbi	any_promoter	0.79568	0
338	chr1	120197554	120197568	Nr2f6_MA0677.1	7.24006	-	chr1	120197230	120197603	Embryo	gene	120190756	120272705	-	end	6660	PeakInsideFeature		ENSMUSG00000026389.16	Steap3	any_internal	0.17988	0
339	chr1	120341208	120341222	Nr2f6_MA0677.1	7.43904	-	chr1	120340318	120341359	Embryo	gene	120340581	120343174	+	start	257	OverlapStart		ENSMUSG00000036907.9	C1ql2	any_promoter	0.29528	0
340	chr1	120644695	120644709	Nr2f6_MA0677.1	6.81912	-	chr1	120643505	120644839	Embryo	gene	120621739	120690403	+	center	11899	PeakInsideFeature		ENSMUSG00000099957.3	2610027F03Rik	any_internal	0.24773	0
341	chr1	120962104	120962118	Nr2f6_MA0677.1	12.7831	+	chr1	120962094	120962294	Embryo												0.17729	0
342	chr1	121087079	121087093	Nr2f6_MA0677.1	5.83925	-	chr1	121086962	121087755	Embryo	gene	121087404	121178441	+	start	46	OverlapStart		ENSMUSG00000097881.7	Celrr	any_promoter	0.2339	0
343	chr1	121328216	121328230	Nr2f6_MA0677.1	7.35335	+	chr1	121327120	121328419	Embryo	gene	121328091	121331149	+	start	322	OverlapStart		ENSMUSG00000104253.1	Gm37174	any_promoter	0.53806	0
344	chr1	121394186	121394200	Nr2f6_MA0677.1	10.7681	+	chr1	121394002	121394237	Embryo	gene	121355115	121359900	-	start	34219	Upstream		ENSMUSG00000101791.1	2210011K15Rik	distal_enhancer	0.14005	0
345	chr1	125389089	125389103	Nr2f6_MA0677.1	5.77941	-	chr1	125388891	125389127	Embryo	gene	125392904	125435727	-	end	3895	Downstream		ENSMUSG00000026341.16	Actr3	distal_enhancer	0.15342	0
346	chr1	125561319	125561333	Nr2f6_MA0677.1	5.97504	+	chr1	125560012	125561796	Embryo	gene	125560594	125595820	+	start	310	OverlapStart		ENSMUSG00000026342.10	Slc35f5	any_promoter	0.77006	0
347	chr1	126573796	126573810	Nr2f6_MA0677.1	7.07725	+	chr1	126573553	126574107	Embryo	gene	125913619	126830799	-	center	201621	PeakInsideFeature		ENSMUSG00000049690.15	Nckap5	any_internal	0.43735	0
348	chr1	126660202	126660216	Nr2f6_MA0677.1	11.0206	-	chr1	126660164	126660936	Embryo	gene	125913619	126830799	-	start	170249	PeakInsideFeature		ENSMUSG00000049690.15	Nckap5	any_internal	0.25287	0
349	chr1	126799339	126799353	Nr2f6_MA0677.1	7.68874	-	chr1	126799298	126799782	Embryo	gene	125913619	126830799	-	start	31259	PeakInsideFeature		ENSMUSG00000049690.15	Nckap5	any_internal	0.20573	0
350	chr1	127205972	127205986	Nr2f6_MA0677.1	9.35623	+	chr1	127204634	127206704	Embryo	gene	127205014	127488336	+	start	655	OverlapStart		ENSMUSG00000036155.13	Mgat5	any_promoter	0.30986	0
351	chr1	127383314	127383328	Nr2f6_MA0677.1	5.63008	+	chr1	127383165	127383425	Embryo	gene	127205014	127488336	+	center	36620	PeakInsideFeature		ENSMUSG00000036155.13	Mgat5	any_internal	0.19265	0
352	chr1	128441042	128441056	Nr2f6_MA0677.1	10.1598	+	chr1	128440969	128441306	Embryo	gene	128363706	128417368	-	start	23769	Upstream		ENSMUSG00000026356.15	Dars	distal_enhancer	0.20617	0
353	chr1	128592130	128592144	Nr2f6_MA0677.1	6.35049	+	chr1	128591870	128592779	Embryo	gene	128588198	128592293	-	start	31	OverlapStart		ENSMUSG00000045382.6	Cxcr4	any_promoter	0.46548	0
354	chr1	128692547	128692561	Nr2f6_MA0677.1	7.77747	+	chr1	128692399	128692649	Embryo												0.13594	0
355	chr1	128759153	128759167	Nr2f6_MA0677.1	10.3882	+	chr1	128758487	128759443	Embryo	gene	128750925	128751347	+	end	7618	Downstream		ENSMUSG00000099403.1	Gm29599	distal_enhancer	0.30492	0
356	chr1	128875842	128875856	Nr2f6_MA0677.1	6.93183	-	chr1	128875280	128875907	Embryo	gene	128885908	128886019	-	end	10315	Downstream		ENSMUSG00000064737.1	Gm23056	distal_enhancer	0.20979	0
357	chr1	129208338	129208352	Nr2f6_MA0677.1	6.35456	+	chr1	129207868	129209225	Embryo												0.28315	0
358	chr1	129208555	129208569	Nr2f6_MA0677.1	6.37811	-	chr1	129207868	129209225	Embryo												0.87964	0
359	chr1	130300366	130300380	Nr2f6_MA0677.1	6.46333	-	chr1	130300015	130300772	Embryo	gene	130269949	130281258	-	start	19135	Upstream		ENSMUSG00000086633.1	Gm16081	distal_enhancer	0.59681	0
360	chr1	131181936	131181950	Nr2f6_MA0677.1	7.14588	+	chr1	131181565	131182509	Embryo	gene	131153180	131187658	+	end	5621	PeakInsideFeature		ENSMUSG00000026427.16	Eif2d	any_internal	0.15877	0
361	chr1	131182404	131182418	Nr2f6_MA0677.1	7.44215	-	chr1	131181565	131182509	Embryo	gene	131153180	131187658	+	end	5621	PeakInsideFeature		ENSMUSG00000026427.16	Eif2d	any_internal	0.14251	0
362	chr1	131270471	131270485	Nr2f6_MA0677.1	9.41191	+	chr1	131269685	131270563	Embryo	gene	131254342	131279606	-	center	3150	PeakInsideFeature		ENSMUSG00000042349.13	Ikbke	any_internal	0.5141	0
363	chr1	131378369	131378383	Nr2f6_MA0677.1	9.16079	+	chr1	131378266	131378915	Embryo	gene	131376460	131378531	-	start	59	OverlapStart		ENSMUSG00000104060.1	Gm37954	any_promoter	0.19154	0
364	chr1	131527844	131527858	Nr2f6_MA0677.1	6.76182	-	chr1	131526162	131528333	Embryo	gene	131285250	131527352	-	start	105	OverlapStart		ENSMUSG00000026425.15	Srgap2	any_promoter	6.93594	1
365	chr1	131867772	131867786	Nr2f6_MA0677.1	5.72229	+	chr1	131866809	131867984	Embryo	gene	131867223	131872887	+	start	173	OverlapStart		ENSMUSG00000026433.13	Rab29	any_promoter	0.29493	0
366	chr1	131963829	131963843	Nr2f6_MA0677.1	6.05571	-	chr1	131962568	131963851	Embryo	gene	131962966	131982969	+	start	243	OverlapStart		ENSMUSG00000026435.15	Slc45a3	any_promoter	0.23784	0
367	chr1	132123487	132123501	Nr2f6_MA0677.1	6.96926	-	chr1	132123454	132123949	Embryo	gene	132112236	132139684	-	center	2259	PeakInsideFeature		ENSMUSG00000026437.11	Cdk18	any_internal	0.2628	0
368	chr1	132123664	132123678	Nr2f6_MA0677.1	5.8942	+	chr1	132123454	132123949	Embryo	gene	132112236	132139684	-	center	2259	PeakInsideFeature		ENSMUSG00000026437.11	Cdk18	any_internal	0.29238	0
369	chr1	132157635	132157649	Nr2f6_MA0677.1	5.73	-	chr1	132157482	132157768	Embryo	gene	132139503	132142800	+	end	14825	Downstream		ENSMUSG00000099874.1	Gm29629	distal_enhancer	0.51214	0
370	chr1	132312972	132312986	Nr2f6_MA0677.1	9.52701	+	chr1	132312801	132313025	Embryo	gene	132316125	132333488	+	start	3212	Upstream		ENSMUSG00000009772.15	Nuak2	any_promoter	0.23889	0
371	chr1	132316156	132316170	Nr2f6_MA0677.1	10.075	-	chr1	132315820	132316562	Embryo	gene	132316125	132333488	+	start	66	OverlapStart		ENSMUSG00000009772.15	Nuak2	any_promoter	0.70902	0
372	chr1	132333943	132333957	Nr2f6_MA0677.1	6.35467	+	chr1	132333363	132334351	Embryo	gene	132342022	132349626	+	start	8165	Upstream		ENSMUSG00000100658.1	F730311O21Rik	any_promoter	0.68563	0
373	chr1	132355696	132355710	Nr2f6_MA0677.1	5.68223	+	chr1	132355387	132356228	Embryo	gene	132356314	132391281	-	end	507	Downstream		ENSMUSG00000042066.15	Tmcc2	distal_enhancer	0.232	0
374	chr1	132559141	132559155	Nr2f6_MA0677.1	6.62071	+	chr1	132558919	132559383	Embryo	gene	132564689	132741797	-	end	5538	Downstream		ENSMUSG00000026442.14	Nfasc	distal_enhancer	0.19872	0
375	chr1	132765229	132765243	Nr2f6_MA0677.1	7.07725	+	chr1	132765090	132765497	Embryo	gene	132564689	132741797	-	start	23496	Upstream		ENSMUSG00000026442.14	Nfasc	distal_enhancer	0.14646	0
376	chr1	132766327	132766341	Nr2f6_MA0677.1	5.90193	+	chr1	132765810	132766427	Embryo	gene	132564689	132741797	-	start	24321	Upstream		ENSMUSG00000026442.14	Nfasc	distal_enhancer	0.43762	0
377	chr1	132800548	132800562	Nr2f6_MA0677.1	11.3918	+	chr1	132800288	132800630	Embryo	gene	132814227	132814348	-	end	13768	Downstream		ENSMUSG00000088911.1	Gm22609	distal_enhancer	0.26955	0
378	chr1	132910179	132910193	Nr2f6_MA0677.1	7.45482	-	chr1	132910122	132910417	Embryo	gene	132880272	132940005	+	center	131	PeakInsideFeature		ENSMUSG00000026443.3	Lrrn2	any_internal	0.21411	0
379	chr1	133087920	133087934	Nr2f6_MA0677.1	9.41499	+	chr1	133087304	133088140	Embryo	gene	133045666	133108687	+	center	10546	PeakInsideFeature		ENSMUSG00000026447.16	Pik3c2b	any_internal	0.29488	0
380	chr1	133131020	133131034	Nr2f6_MA0677.1	6.92599	-	chr1	133130718	133131877	Embryo	gene	133131142	133139783	+	start	155	OverlapStart		ENSMUSG00000046062.5	Ppp1r15b	any_promoter	1.88109	1
381	chr1	133163811	133163825	Nr2f6_MA0677.1	6.61112	-	chr1	133163753	133164366	Embryo	gene	133181320	133303435	+	start	17261	Upstream		ENSMUSG00000041757.15	Plekha6	distal_enhancer	0.13407	0
382	chr1	133196486	133196500	Nr2f6_MA0677.1	6.40588	-	chr1	133196178	133196712	Embryo	gene	133181320	133303435	+	start	15125	PeakInsideFeature		ENSMUSG00000041757.15	Plekha6	any_internal	0.47991	0
383	chr1	133331633	133331647	Nr2f6_MA0677.1	6.43229	-	chr1	133331227	133331782	Embryo	gene	133309826	133329901	+	end	1603	Downstream		ENSMUSG00000098306.8	Gm28040	distal_enhancer	0.17761	0
384	chr1	133363797	133363811	Nr2f6_MA0677.1	6.21832	-	chr1	133363221	133364408	Embryo	gene	133363571	133380336	+	start	243	OverlapStart		ENSMUSG00000070644.13	Etnk2	any_promoter	0.22299	0
385	chr1	133422920	133422934	Nr2f6_MA0677.1	6.98143	+	chr1	133422639	133424536	Embryo	gene	133382302	133424377	-	start	790	OverlapStart		ENSMUSG00000070643.11	Sox13	any_promoter	0.2277	0
386	chr1	133424145	133424159	Nr2f6_MA0677.1	7.30997	-	chr1	133422639	133424536	Embryo	gene	133382302	133424377	-	start	790	OverlapStart		ENSMUSG00000070643.11	Sox13	any_promoter	0.45209	0
387	chr1	133424312	133424326	Nr2f6_MA0677.1	6.21693	-	chr1	133422639	133424536	Embryo	gene	133382302	133424377	-	start	790	OverlapStart		ENSMUSG00000070643.11	Sox13	any_promoter	0.35214	0
388	chr1	133661507	133661521	Nr2f6_MA0677.1	5.91833	+	chr1	133660579	133661839	Embryo	gene	133619939	133661318	-	start	109	OverlapStart		ENSMUSG00000094410.7	Gm38394	any_promoter	1.00298	0
389	chr1	133825653	133825667	Nr2f6_MA0677.1	6.10173	-	chr1	133825273	133826169	Embryo	gene	133829527	133831225	+	start	3806	Upstream		ENSMUSG00000103166.1	Gm10537	any_promoter	0.26039	0
390	chr1	133896566	133896580	Nr2f6_MA0677.1	5.96012	+	chr1	133896343	133896811	Embryo	gene	133906530	133914822	+	start	9953	Upstream		ENSMUSG00000090208.1	Gm15851	any_promoter	0.21828	0
391	chr1	134344412	134344426	Nr2f6_MA0677.1	6.64827	+	chr1	134344166	134345000	Embryo	gene	134346096	134361979	-	end	1513	Downstream		ENSMUSG00000042305.12	Tmem183a	distal_enhancer	0.41128	0
392	chr1	134415916	134415930	Nr2f6_MA0677.1	7.6888	+	chr1	134414833	134415992	Embryo	gene	134415377	134433351	+	start	35	OverlapStart		ENSMUSG00000026457.14	Adipor1	any_promoter	0.74937	0
393	chr1	134560017	134560031	Nr2f6_MA0677.1	6.04585	+	chr1	134559993	134561625	Embryo	gene	134560170	134635285	+	start	639	OverlapStart		ENSMUSG00000042207.17	Kdm5b	any_promoter	0.45482	0
394	chr1	134561245	134561259	Nr2f6_MA0677.1	5.69828	+	chr1	134559993	134561625	Embryo	gene	134560170	134635285	+	start	639	OverlapStart		ENSMUSG00000042207.17	Kdm5b	any_promoter	0.32806	0
395	chr1	135106034	135106048	Nr2f6_MA0677.1	5.65439	+	chr1	135105814	135106178	Embryo	gene	134983300	135105276	-	start	720	Upstream		ENSMUSG00000042793.13	Lgr6	any_promoter	0.23338	0
396	chr1	135106059	135106073	Nr2f6_MA0677.1	8.02138	-	chr1	135105814	135106178	Embryo	gene	134983300	135105276	-	start	720	Upstream		ENSMUSG00000042793.13	Lgr6	any_promoter	0.24782	0
397	chr1	135146294	135146308	Nr2f6_MA0677.1	8.00561	+	chr1	135146188	135147926	Embryo	gene	135146823	135156269	+	start	234	OverlapStart		ENSMUSG00000026426.10	Arl8a	any_promoter	0.19008	0
398	chr1	135199098	135199112	Nr2f6_MA0677.1	5.9822	-	chr1	135199073	135199770	Embryo	gene	135160233	135167681	-	start	31740	Upstream		ENSMUSG00000026424.8	Gpr37l1	distal_enhancer	0.25627	0
399	chr1	135199332	135199346	Nr2f6_MA0677.1	8.65744	+	chr1	135199073	135199770	Embryo	gene	135160233	135167681	-	start	31740	Upstream		ENSMUSG00000026424.8	Gpr37l1	distal_enhancer	0.24045	0
400	chr1	135258788	135258802	Nr2f6_MA0677.1	7.10417	-	chr1	135258393	135259352	Embryo	gene	135253574	135258568	-	start	304	OverlapStart		ENSMUSG00000003051.13	Elf3	any_promoter	0.19827	0
401	chr1	135368203	135368217	Nr2f6_MA0677.1	7.0715	-	chr1	135368153	135368721	Embryo	gene	135324806	135368065	+	end	372	Downstream		ENSMUSG00000048096.7	Lmod1	distal_enhancer	0.23467	0
402	chr1	135430900	135430914	Nr2f6_MA0677.1	6.71154	+	chr1	135430001	135430948	Embryo	gene	135382311	135430499	-	start	25	OverlapStart		ENSMUSG00000041879.13	Ipo9	any_promoter	0.43953	0
403	chr1	136017353	136017367	Nr2f6_MA0677.1	8.27104	+	chr1	136017287	136018839	Embryo	gene	136008149	136035342	+	center	3682	PeakInsideFeature		ENSMUSG00000026411.17	Tmem9	any_internal	0.21426	0
404	chr1	136140280	136140294	Nr2f6_MA0677.1	6.39577	-	chr1	136140036	136140602	Embryo	gene	136126177	136131183	-	start	9136	Upstream		ENSMUSG00000086264.9	Gm15850	any_promoter	0.33194	0
405	chr1	136174299	136174313	Nr2f6_MA0677.1	6.75455	+	chr1	136174252	136174533	Embryo	gene	136131388	136177998	+	end	3606	PeakInsideFeature		ENSMUSG00000041642.18	Kif21b	any_internal	0.28069	0
406	chr1	136234709	136234723	Nr2f6_MA0677.1	10.5954	+	chr1	136233470	136234941	Embryo	gene	136213530	136234264	-	start	59	OverlapStart		ENSMUSG00000041605.16	5730559C18Rik	any_promoter	0.41194	0
407	chr1	136346550	136346564	Nr2f6_MA0677.1	10.0689	+	chr1	136345151	136346879	Embryo	gene	136268122	136346104	-	start	89	OverlapStart		ENSMUSG00000041570.14	Camsap2	any_promoter	0.4296	0
408	chr1	136346601	136346615	Nr2f6_MA0677.1	6.04358	-	chr1	136345151	136346879	Embryo	gene	136268122	136346104	-	start	89	OverlapStart		ENSMUSG00000041570.14	Camsap2	any_promoter	0.1964	0
409	chr1	137323398	137323412	Nr2f6_MA0677.1	7.31965	-	chr1	137323274	137323738	Embryo	gene	137325433	137325842	-	end	1927	Downstream		ENSMUSG00000102738.1	1700006P03Rik	distal_enhancer	0.21724	0
410	chr1	137332175	137332189	Nr2f6_MA0677.1	5.67085	-	chr1	137332052	137332260	Embryo	gene	137325433	137325842	-	start	6314	Upstream		ENSMUSG00000102738.1	1700006P03Rik	any_promoter	0.22673	0
411	chr1	137373806	137373820	Nr2f6_MA0677.1	6.7241	+	chr1	137373658	137374361	Embryo	gene	137367150	137367247	-	start	6762	Upstream		ENSMUSG00000088164.1	Gm23534	any_promoter	0.47422	0
412	chr1	137373917	137373931	Nr2f6_MA0677.1	8.05166	+	chr1	137373658	137374361	Embryo	gene	137367150	137367247	-	start	6762	Upstream		ENSMUSG00000088164.1	Gm23534	any_promoter	0.81092	0
413	chr1	137838159	137838173	Nr2f6_MA0677.1	6.01517	-	chr1	137838159	137838681	Embryo	gene	137811848	137812143	+	end	26277	Downstream		ENSMUSG00000104112.1	Gm37293	distal_enhancer	0.18337	0
414	chr1	137928789	137928803	Nr2f6_MA0677.1	7.17008	+	chr1	137928516	137928912	Embryo	gene	137932040	137933284	+	start	3326	Upstream		ENSMUSG00000102142.1	Gm26930	any_promoter	0.43563	0
415	chr1	138044867	138044881	Nr2f6_MA0677.1	6.89775	-	chr1	138044139	138044904	Embryo	gene	138062860	138175708	-	end	18339	Downstream		ENSMUSG00000026395.16	Ptprc	distal_enhancer	0.25999	0
416	chr1	138385402	138385416	Nr2f6_MA0677.1	6.07793	-	chr1	138385136	138386353	Embryo	gene	138377263	138377414	+	end	8330	Downstream		ENSMUSG00000101793.1	Gm28500	distal_enhancer	0.61421	0
417	chr1	138449035	138449049	Nr2f6_MA0677.1	6.08112	+	chr1	138448860	138449383	Embryo	gene	138482874	138620141	-	end	33753	Downstream		ENSMUSG00000026393.10	Nek7	distal_enhancer	0.22775	0
418	chr1	138571984	138571998	Nr2f6_MA0677.1	6.82197	-	chr1	138571642	138572374	Embryo	gene	138567696	138571356	-	start	652	Upstream		ENSMUSG00000102448.1	Gm37101	any_promoter	0.18149	0
419	chr1	138831420	138831434	Nr2f6_MA0677.1	8.70371	+	chr1	138831384	138831641	Embryo	gene	138825185	138848577	-	center	5369	PeakInsideFeature		ENSMUSG00000019230.14	Lhx9	any_internal	0.33531	0
420	chr1	139000920	139000934	Nr2f6_MA0677.1	8.60632	-	chr1	139000430	139001329	Embryo	gene	138991513	138992069	-	start	8810	Upstream		ENSMUSG00000085361.2	Gm16305	any_promoter	0.37651	0
421	chr1	139194343	139194357	Nr2f6_MA0677.1	6.15527	-	chr1	139194180	139194440	Embryo	gene	139197055	139377100	-	end	2745	Downstream		ENSMUSG00000063681.14	Crb1	distal_enhancer	0.16276	0
422	chr1	139325044	139325058	Nr2f6_MA0677.1	7.38719	-	chr1	139324808	139325354	Embryo	gene	139197055	139377100	-	center	38004	PeakInsideFeature		ENSMUSG00000063681.14	Crb1	any_internal	0.25501	0
423	chr1	139325232	139325246	Nr2f6_MA0677.1	7.35171	-	chr1	139324808	139325354	Embryo	gene	139197055	139377100	-	center	38004	PeakInsideFeature		ENSMUSG00000063681.14	Crb1	any_internal	0.24176	0
424	chr1	139454841	139454855	Nr2f6_MA0677.1	8.63228	-	chr1	139453998	139455554	Embryo	gene	139454771	139494091	+	start	5	OverlapStart		ENSMUSG00000033952.14	Aspm	any_promoter	0.97309	0
425	chr1	140169380	140169394	Nr2f6_MA0677.1	5.88255	+	chr1	140169356	140169679	Embryo	gene	140084707	140183764	-	start	14247	PeakInsideFeature		ENSMUSG00000026365.15	Cfh	any_internal	0.16727	0
426	chr1	143776791	143776805	Nr2f6_MA0677.1	6.24064	-	chr1	143776481	143777982	Embryo	gene	143777271	143807466	+	start	40	OverlapStart		ENSMUSG00000018189.12	Uchl5	any_promoter	2.30909	1
427	chr1	144177780	144177794	Nr2f6_MA0677.1	8.45231	-	chr1	144177497	144177852	Embryo	gene	144138653	144177372	-	start	302	Upstream		ENSMUSG00000051079.8	Rgs13	any_promoter	0.20726	0
428	chr1	144498824	144498838	Nr2f6_MA0677.1	5.67685	+	chr1	144498814	144499081	Embryo	gene	144516647	144567667	-	end	17700	Downstream		ENSMUSG00000098509.2	Rgs21	distal_enhancer	0.16829	0
429	chr1	147188205	147188219	Nr2f6_MA0677.1	6.49992	+	chr1	147187303	147188635	Embryo												0.38222	0
430	chr1	147650347	147650361	Nr2f6_MA0677.1	9.71927	-	chr1	147650310	147650724	Embryo												0.25416	0
431	chr1	149199560	149199574	Nr2f6_MA0677.1	9.45736	-	chr1	149198824	149199603	Embryo	gene	149173059	149174595	+	end	24618	Downstream		ENSMUSG00000101457.1	Gm18701	distal_enhancer	0.16935	0
432	chr1	150115382	150115396	Nr2f6_MA0677.1	6.43599	-	chr1	150115322	150115828	Embryo	gene	150100030	150108227	+	end	7348	Downstream		ENSMUSG00000032487.8	Ptgs2	distal_enhancer	0.18108	0
433	chr1	150392937	150392951	Nr2f6_MA0677.1	11.3918	-	chr1	150392043	150393930	Embryo	gene	150361304	150393080	-	start	94	OverlapStart		ENSMUSG00000006010.14	BC003331	any_promoter	3.05078	1
434	chr1	151343678	151343692	Nr2f6_MA0677.1	8.51551	-	chr1	151343662	151345527	Embryo	gene	151344476	151364422	+	start	118	OverlapStart		ENSMUSG00000023150.14	Ivns1abp	any_promoter	0.36429	0
435	chr1	151467079	151467093	Nr2f6_MA0677.1	9.64106	+	chr1	151466829	151467519	Embryo	gene	151458003	151500955	-	end	9171	PeakInsideFeature		ENSMUSG00000026484.13	Rnf2	any_internal	0.18831	0
436	chr1	151501369	151501383	Nr2f6_MA0677.1	6.87814	-	chr1	151500059	151501416	Embryo	gene	151458003	151500955	-	start	218	OverlapStart		ENSMUSG00000026484.13	Rnf2	any_promoter	0.65328	0
437	chr1	152077490	152077504	Nr2f6_MA0677.1	5.68105	+	chr1	152077293	152077632	Embryo	gene	151852402	152090125	-	start	12663	PeakInsideFeature		ENSMUSG00000032666.16	1700025G04Rik	any_internal	0.18746	0
438	chr1	152746542	152746556	Nr2f6_MA0677.1	6.79411	-	chr1	152746222	152746808	Embryo	gene	152750550	152757544	+	start	4035	Upstream		ENSMUSG00000055547.4	Apobec4	any_promoter	0.30547	0
439	chr1	152904645	152904659	Nr2f6_MA0677.1	7.97708	-	chr1	152904622	152904822	Embryo	gene	152836994	152902646	-	start	2076	Upstream		ENSMUSG00000042772.15	Smg7	any_promoter	0.41102	0
440	chr1	152955536	152955550	Nr2f6_MA0677.1	6.23215	+	chr1	152954715	152955922	Embryo	gene	152954992	153119261	+	start	326	OverlapStart		ENSMUSG00000042751.14	Nmnat2	any_promoter	0.29307	0
441	chr1	153074532	153074546	Nr2f6_MA0677.1	7.3431	+	chr1	153074386	153074653	Embryo	gene	153066480	153089507	-	center	3474	PeakInsideFeature		ENSMUSG00000099969.1	Gm28960	any_internal	0.18143	0
442	chr1	153153715	153153729	Nr2f6_MA0677.1	6.64719	+	chr1	153153639	153154015	Embryo	gene	153122755	153186447	-	center	774	PeakInsideFeature		ENSMUSG00000026479.13	Lamc2	any_internal	0.17605	0
443	chr1	153202467	153202481	Nr2f6_MA0677.1	11.007	-	chr1	153202204	153202821	Embryo	gene	153122755	153186447	-	start	16065	Upstream		ENSMUSG00000026479.13	Lamc2	distal_enhancer	0.25906	0
444	chr1	153599047	153599061	Nr2f6_MA0677.1	5.67296	+	chr1	153598605	153599133	Embryo	gene	153619603	153620673	-	end	20734	Downstream		ENSMUSG00000099858.1	Gm6652	distal_enhancer	0.48822	0
445	chr1	153749799	153749813	Nr2f6_MA0677.1	8.31942	+	chr1	153749140	153749923	Embryo	gene	153749425	153764221	+	start	106	OverlapStart		ENSMUSG00000066800.11	Rnasel	any_promoter	0.35324	0
446	chr1	154157513	154157527	Nr2f6_MA0677.1	5.94987	+	chr1	154156354	154157618	Embryo	gene	154037596	154117951	-	start	39035	Upstream		ENSMUSG00000100627.6	A830008E24Rik	distal_enhancer	0.18611	0
447	chr1	154181045	154181059	Nr2f6_MA0677.1	6.99473	-	chr1	154180899	154181298	Embryo	gene	154201186	154205689	+	start	20088	Upstream		ENSMUSG00000066797.6	Zfp648	distal_enhancer	0.32957	0
448	chr1	154281573	154281587	Nr2f6_MA0677.1	7.23141	+	chr1	154281565	154282102	Embryo	gene	154255688	154270416	+	end	11417	Downstream		ENSMUSG00000100221.6	4930532M18Rik	distal_enhancer	0.23404	0
449	chr1	154281984	154281998	Nr2f6_MA0677.1	13.0214	+	chr1	154281565	154282102	Embryo	gene	154255688	154270416	+	end	11417	Downstream		ENSMUSG00000100221.6	4930532M18Rik	distal_enhancer	0.14825	0
450	chr1	154884671	154884685	Nr2f6_MA0677.1	5.94332	-	chr1	154884290	154884827	Embryo	gene	154390730	154884501	-	start	57	OverlapStart		ENSMUSG00000004110.14	Cacna1e	any_promoter	0.33305	0
451	chr1	154884798	154884812	Nr2f6_MA0677.1	5.82496	-	chr1	154884290	154884827	Embryo	gene	154390730	154884501	-	start	57	OverlapStart		ENSMUSG00000004110.14	Cacna1e	any_promoter	0.41109	0
452	chr1	155084102	155084116	Nr2f6_MA0677.1	5.72727	+	chr1	155082840	155084155	Embryo	gene	155063446	155083266	-	start	231	OverlapStart		ENSMUSG00000096950.2	Gm9530	any_promoter	0.45196	0
453	chr1	155099270	155099284	Nr2f6_MA0677.1	7.6671	+	chr1	155098254	155100038	Embryo	gene	155096360	155099636	-	start	490	OverlapStart		ENSMUSG00000056708.5	Ier5	any_promoter	0.46765	0
454	chr1	155158054	155158068	Nr2f6_MA0677.1	6.1775	+	chr1	155158051	155159333	Embryo	gene	155158714	155208256	+	start	22	OverlapStart		ENSMUSG00000026470.14	Stx6	any_promoter	0.32539	0
455	chr1	155158336	155158350	Nr2f6_MA0677.1	10.2785	-	chr1	155158051	155159333	Embryo	gene	155158714	155208256	+	start	22	OverlapStart		ENSMUSG00000026470.14	Stx6	any_promoter	0.83069	0
456	chr1	155158448	155158462	Nr2f6_MA0677.1	9.07791	+	chr1	155158051	155159333	Embryo	gene	155158714	155208256	+	start	22	OverlapStart		ENSMUSG00000026470.14	Stx6	any_promoter	0.99771	0
457	chr1	155417058	155417072	Nr2f6_MA0677.1	6.14101	+	chr1	155416654	155417769	Embryo	gene	155275700	155417415	-	start	204	OverlapStart		ENSMUSG00000026469.14	Xpr1	any_promoter	0.67492	0
458	chr1	155463747	155463761	Nr2f6_MA0677.1	7.28907	-	chr1	155463434	155463961	Embryo	gene	155275700	155417415	-	start	46282	Upstream		ENSMUSG00000026469.14	Xpr1	distal_enhancer	0.17667	0
459	chr1	155558054	155558068	Nr2f6_MA0677.1	6.2393	-	chr1	155557856	155558799	Embryo	gene	155558119	155691330	+	start	208	OverlapStart		ENSMUSG00000033701.13	Acbd6	any_promoter	0.43956	0
460	chr1	155606538	155606552	Nr2f6_MA0677.1	7.11191	-	chr1	155605411	155606602	Embryo	gene	155558119	155691330	+	center	18718	PeakInsideFeature		ENSMUSG00000033701.13	Acbd6	any_internal	0.18779	0
461	chr1	155790877	155790891	Nr2f6_MA0677.1	6.12068	+	chr1	155790095	155790898	Embryo	gene	155776028	155812889	-	center	3962	PeakInsideFeature		ENSMUSG00000033684.14	Qsox1	any_internal	0.23743	0
462	chr1	155812521	155812535	Nr2f6_MA0677.1	6.30406	-	chr1	155812331	155813473	Embryo	gene	155776028	155812889	-	start	13	OverlapStart		ENSMUSG00000033684.14	Qsox1	any_promoter	0.36777	0
463	chr1	156090154	156090168	Nr2f6_MA0677.1	7.04655	-	chr1	156089697	156090462	Embryo	gene	156075965	156205026	-	end	14114	PeakInsideFeature		ENSMUSG00000015484.3	Fam163a	any_internal	0.64764	0
464	chr1	156838390	156838404	Nr2f6_MA0677.1	11.4367	+	chr1	156838177	156839093	Embryo	gene	156838561	156861078	+	start	74	OverlapStart		ENSMUSG00000033544.6	Angptl1	any_promoter	0.20425	0
465	chr1	157440292	157440306	Nr2f6_MA0677.1	7.69931	+	chr1	157440004	157440724	Embryo	gene	157458576	157492638	+	start	18212	Upstream		ENSMUSG00000033488.11	BC026585	distal_enhancer	0.81681	0
466	chr1	157458396	157458410	Nr2f6_MA0677.1	6.16493	+	chr1	157458327	157459347	Embryo	gene	157458576	157492638	+	start	261	OverlapStart		ENSMUSG00000033488.11	BC026585	any_promoter	0.7953	0
467	chr1	157459001	157459015	Nr2f6_MA0677.1	6.4845	+	chr1	157458327	157459347	Embryo	gene	157458576	157492638	+	start	261	OverlapStart		ENSMUSG00000033488.11	BC026585	any_promoter	0.19369	0
468	chr1	157536975	157536989	Nr2f6_MA0677.1	7.9433	+	chr1	157536536	157536989	Embryo	gene	157506727	157568425	+	center	814	PeakInsideFeature		ENSMUSG00000026589.14	Sec16b	any_internal	0.28998	0
469	chr1	157755751	157755765	Nr2f6_MA0677.1	6.60986	-	chr1	157755115	157755823	Embryo												0.22585	0
470	chr1	158160714	158160728	Nr2f6_MA0677.1	5.70846	-	chr1	158160687	158161280	Embryo	gene	157940384	158141318	+	end	19665	Downstream		ENSMUSG00000102789.1	Gm38256	distal_enhancer	0.21873	0
471	chr1	158554533	158554547	Nr2f6_MA0677.1	6.15238	+	chr1	158554002	158554595	Embryo	gene	158485031	158554299	-	start	1	OverlapStart		ENSMUSG00000103971.1	Gm37679	any_promoter	0.18255	0
472	chr1	159396683	159396697	Nr2f6_MA0677.1	8.76085	+	chr1	159396316	159397098	Embryo	gene	159378403	159378909	+	end	17798	Downstream		ENSMUSG00000103289.1	Gm31256	distal_enhancer	0.24619	0
473	chr1	159901867	159901881	Nr2f6_MA0677.1	6.45561	+	chr1	159901392	159902214	Embryo	gene	159523768	159931729	+	end	29926	PeakInsideFeature		ENSMUSG00000015829.13	Tnr	any_internal	0.16685	0
474	chr1	160351593	160351607	Nr2f6_MA0677.1	5.66935	+	chr1	160351078	160352615	Embryo	gene	160264323	160443072	+	center	1851	PeakInsideFeature		ENSMUSG00000104302.1	Gm36975	any_internal	0.16288	0
475	chr1	160535311	160535325	Nr2f6_MA0677.1	6.54292	+	chr1	160534427	160535921	Embryo	gene	160219173	160793211	-	center	28982	PeakInsideFeature		ENSMUSG00000026721.15	Rabgap1l	any_internal	0.73532	0
476	chr1	161039989	161040003	Nr2f6_MA0677.1	9.08216	+	chr1	161039889	161040382	Embryo	gene	161040619	161041414	+	start	484	Upstream		ENSMUSG00000102864.1	Gm37634	any_promoter	0.29692	0
477	chr1	161250562	161250576	Nr2f6_MA0677.1	6.4876	-	chr1	161249964	161251623	Embryo	gene	161240111	161251219	-	start	426	OverlapStart		ENSMUSG00000026701.15	Prdx6	any_promoter	0.39133	0
478	chr1	161380114	161380128	Nr2f6_MA0677.1	6.22249	+	chr1	161379770	161380441	Embryo	gene	161395408	161418410	+	start	15303	Upstream		ENSMUSG00000026700.4	Tnfsf4	distal_enhancer	0.35414	0
479	chr1	162197353	162197367	Nr2f6_MA0677.1	7.35016	-	chr1	162196972	162197377	Embryo	gene	161982452	162478034	-	center	33069	PeakInsideFeature		ENSMUSG00000040265.16	Dnm3	any_internal	0.16757	0
480	chr1	162478157	162478171	Nr2f6_MA0677.1	7.04414	+	chr1	162477177	162478589	Embryo	gene	161982452	162478034	-	start	151	OverlapStart		ENSMUSG00000040265.16	Dnm3	any_promoter	0.75018	0
481	chr1	162478369	162478383	Nr2f6_MA0677.1	5.64477	-	chr1	162477177	162478589	Embryo	gene	161982452	162478034	-	start	151	OverlapStart		ENSMUSG00000040265.16	Dnm3	any_promoter	0.30553	0
482	chr1	162665393	162665407	Nr2f6_MA0677.1	6.41591	-	chr1	162664953	162666016	Embryo	gene	162647192	162658219	-	start	7265	Upstream		ENSMUSG00000091060.2	7420461P10Rik	any_promoter	0.78063	0
483	chr1	162833061	162833075	Nr2f6_MA0677.1	6.80274	+	chr1	162831722	162833108	Embryo	gene	162829560	162866610	-	end	2855	PeakInsideFeature		ENSMUSG00000040181.14	Fmo1	any_internal	0.30257	0
484	chr1	162948021	162948035	Nr2f6_MA0677.1	5.96458	+	chr1	162948011	162948236	Embryo	gene	162953799	162984528	-	end	5676	Downstream		ENSMUSG00000026691.10	Fmo3	distal_enhancer	0.14815	0
485	chr1	163640897	163640911	Nr2f6_MA0677.1	8.243	+	chr1	163640460	163641150	Embryo	gene	163623792	163624678	+	end	16127	Downstream		ENSMUSG00000102117.1	Rpsa-ps1	distal_enhancer	0.18902	0
486	chr1	163724965	163724979	Nr2f6_MA0677.1	5.67458	+	chr1	163724788	163725684	Embryo	gene	163702255	163725232	-	start	4	OverlapStart		ENSMUSG00000040113.14	Mettl11b	any_promoter	0.19622	0
487	chr1	163780121	163780135	Nr2f6_MA0677.1	5.89161	-	chr1	163779063	163780446	Embryo	gene	163779582	163917109	+	start	172	OverlapStart		ENSMUSG00000026585.13	Kifap3	any_promoter	0.68124	0
488	chr1	163930687	163930701	Nr2f6_MA0677.1	7.66119	-	chr1	163929234	163930747	Embryo	gene	163929099	163955126	+	start	891	PeakInsideFeature		ENSMUSG00000026584.14	Scyl3	any_promoter	0.20472	0
489	chr1	164184464	164184478	Nr2f6_MA0677.1	6.76431	-	chr1	164184192	164184799	Embryo	gene	164151837	164220277	+	center	1562	PeakInsideFeature		ENSMUSG00000026579.8	F5	any_internal	0.16865	0
490	chr1	164248532	164248546	Nr2f6_MA0677.1	8.46801	+	chr1	164248471	164249778	Embryo	gene	164249045	164265385	+	start	79	OverlapStart		ENSMUSG00000040918.12	Slc19a2	any_promoter	1.18094	1
491	chr1	164307844	164307858	Nr2f6_MA0677.1	7.23059	-	chr1	164306933	164308189	Embryo	gene	164289799	164307489	-	start	72	OverlapStart		ENSMUSG00000026577.13	Blzf1	any_promoter	0.84682	0
492	chr1	164392434	164392448	Nr2f6_MA0677.1	7.50177	+	chr1	164392245	164392725	Embryo	gene	164304120	164437725	+	center	21563	PeakInsideFeature		ENSMUSG00000026575.15	Nme7	any_internal	0.37718	0
493	chr1	164704678	164704692	Nr2f6_MA0677.1	6.81921	-	chr1	164704397	164705283	Embryo	gene	164640952	164698233	-	start	6607	Upstream		ENSMUSG00000102897.1	Gm37853	any_promoter	0.33367	0
494	chr1	164704983	164704997	Nr2f6_MA0677.1	6.15198	-	chr1	164704397	164705283	Embryo	gene	164640952	164698233	-	start	6607	Upstream		ENSMUSG00000102897.1	Gm37853	any_promoter	1.04797	1
495	chr1	165120655	165120669	Nr2f6_MA0677.1	6.84337	+	chr1	165120393	165120988	Embryo	gene	165137854	165160773	-	end	17164	Downstream		ENSMUSG00000026572.11	Tbx19	distal_enhancer	0.267	0
496	chr1	165236396	165236410	Nr2f6_MA0677.1	6.50851	+	chr1	165235977	165237599	Embryo	gene	165212285	165236996	-	start	208	OverlapStart		ENSMUSG00000040843.10	Tiprl	any_promoter	0.37	0
497	chr1	165609760	165609774	Nr2f6_MA0677.1	8.25548	-	chr1	165609660	165609869	Embryo	gene	165592239	165634538	-	center	3624	PeakInsideFeature		ENSMUSG00000026566.15	Mpzl1	any_internal	0.23393	0
498	chr1	165635031	165635045	Nr2f6_MA0677.1	5.70095	-	chr1	165633974	165635166	Embryo	gene	165592239	165634538	-	start	32	OverlapStart		ENSMUSG00000026566.15	Mpzl1	any_promoter	0.47387	0
499	chr1	165643198	165643212	Nr2f6_MA0677.1	6.74208	-	chr1	165641550	165643409	Embryo	gene	165592239	165634538	-	start	7941	Upstream		ENSMUSG00000026566.15	Mpzl1	any_promoter	1.26479	1
500	chr1	165658714	165658728	Nr2f6_MA0677.1	6.5846	-	chr1	165658646	165658919	Embryo	gene	165646515	165709757	-	end	12267	PeakInsideFeature		ENSMUSG00000040723.14	Rcsd1	any_internal	0.32016	0
501	chr1	165736300	165736314	Nr2f6_MA0677.1	6.48794	+	chr1	165736209	165736703	Embryo	gene	165734599	165735661	-	start	795	Upstream		ENSMUSG00000103242.1	Gm34767	any_promoter	0.42104	0
502	chr1	165771508	165771522	Nr2f6_MA0677.1	13.8584	+	chr1	165771348	165771860	Embryo	gene	165781074	165789367	+	start	9470	Upstream		ENSMUSG00000089829.2	Gm16565	any_promoter	0.32909	0
503	chr1	165771834	165771848	Nr2f6_MA0677.1	8.87498	-	chr1	165771348	165771860	Embryo	gene	165781074	165789367	+	start	9470	Upstream		ENSMUSG00000089829.2	Gm16565	any_promoter	0.76518	0
504	chr1	165814140	165814154	Nr2f6_MA0677.1	6.03594	-	chr1	165813905	165815227	Embryo	gene	165809635	165809742	-	start	4824	Upstream		ENSMUSG00000094394.1	Gm23402	any_promoter	0.28523	0
505	chr1	165862066	165862080	Nr2f6_MA0677.1	6.04274	-	chr1	165862001	165862285	Embryo	gene	165788680	165877277	+	end	15134	PeakInsideFeature		ENSMUSG00000005763.15	Cd247	any_internal	0.17036	0
506	chr1	165948233	165948247	Nr2f6_MA0677.1	6.02385	-	chr1	165948228	165948508	Embryo	gene	165865153	166002678	-	center	14453	PeakInsideFeature		ENSMUSG00000026565.18	Pou2f1	any_internal	0.20051	0
507	chr1	166360337	166360351	Nr2f6_MA0677.1	5.92876	+	chr1	166360217	166360743	Embryo	gene	166377877	166379918	-	end	17397	Downstream		ENSMUSG00000103400.1	Gm15853	distal_enhancer	0.77592	0
508	chr1	166410127	166410141	Nr2f6_MA0677.1	7.40939	-	chr1	166409055	166410236	Embryo	gene	166384621	166409863	-	start	218	OverlapStart		ENSMUSG00000040596.15	Pogk	any_promoter	0.3751	0
509	chr1	166900562	166900576	Nr2f6_MA0677.1	5.93696	-	chr1	166900439	166900988	Embryo	gene	166945596	166946358	-	end	44883	Downstream		ENSMUSG00000086925.1	Gm6286	distal_enhancer	0.16193	0
510	chr1	167013712	167013726	Nr2f6_MA0677.1	6.75765	+	chr1	167013320	167013896	Embryo	gene	167001416	167091302	+	start	12192	PeakInsideFeature		ENSMUSG00000060568.14	Fam78b	any_internal	0.40751	0
511	chr1	167023834	167023848	Nr2f6_MA0677.1	7.46614	+	chr1	167023834	167024137	Embryo	gene	167001416	167091302	+	center	22374	PeakInsideFeature		ENSMUSG00000060568.14	Fam78b	any_internal	0.24996	0
512	chr1	167289995	167290009	Nr2f6_MA0677.1	7.37192	-	chr1	167289729	167290308	Embryo	gene	167290124	167290225	+	start	106	FeatureInsidePeak		ENSMUSG00000098379.1	Mir6347	any_promoter	0.24201	0
513	chr1	167349845	167349859	Nr2f6_MA0677.1	8.46514	+	chr1	167349503	167350630	Embryo	gene	167349990	167368532	+	start	76	OverlapStart		ENSMUSG00000026687.14	Aldh9a1	any_promoter	0.7841	0
514	chr1	167473642	167473656	Nr2f6_MA0677.1	7.42317	-	chr1	167473635	167473929	Embryo	gene	167445668	167466780	-	start	7002	Upstream		ENSMUSG00000040485.5	Lrrc52	any_promoter	0.12609	0
515	chr1	167584197	167584211	Nr2f6_MA0677.1	7.02129	+	chr1	167583646	167584282	Embryo	gene	167598383	167639623	+	start	14419	Upstream		ENSMUSG00000015843.10	Rxrg	distal_enhancer	0.25228	0
516	chr1	167608666	167608680	Nr2f6_MA0677.1	6.05206	-	chr1	167608428	167608746	Embryo	gene	167598383	167639623	+	start	10204	PeakInsideFeature		ENSMUSG00000015843.10	Rxrg	any_internal	0.28831	0
517	chr1	167637343	167637357	Nr2f6_MA0677.1	6.33183	+	chr1	167637057	167637438	Embryo	gene	167598383	167639623	+	end	2376	PeakInsideFeature		ENSMUSG00000015843.10	Rxrg	any_internal	0.15387	0
518	chr1	168127844	168127858	Nr2f6_MA0677.1	6.9902	+	chr1	168127829	168128292	Embryo	gene	168119363	168432270	-	end	8697	PeakInsideFeature		ENSMUSG00000052534.15	Pbx1	any_internal	0.08495	0
519	chr1	168432495	168432509	Nr2f6_MA0677.1	5.99341	+	chr1	168431385	168432840	Embryo	gene	168119363	168432270	-	start	158	OverlapStart		ENSMUSG00000052534.15	Pbx1	any_promoter	3.70378	1
520	chr1	168663072	168663086	Nr2f6_MA0677.1	6.75087	-	chr1	168662226	168663335	Embryo	gene	168675271	168675882	-	end	12491	Downstream		ENSMUSG00000103463.1	1700063I16Rik	distal_enhancer	0.2535	0
521	chr1	168908769	168908783	Nr2f6_MA0677.1	5.77521	-	chr1	168908043	168909380	Embryo												1.16382	1
522	chr1	169051403	169051417	Nr2f6_MA0677.1	6.59861	-	chr1	169051359	169052076	Embryo	gene	169018973	169019089	-	start	32628	Upstream		ENSMUSG00000098829.1	Mir6354	distal_enhancer	0.14874	0
523	chr1	169051464	169051478	Nr2f6_MA0677.1	6.32976	+	chr1	169051359	169052076	Embryo	gene	169018973	169019089	-	start	32628	Upstream		ENSMUSG00000098829.1	Mir6354	distal_enhancer	0.34604	0
524	chr1	169458963	169458977	Nr2f6_MA0677.1	8.1465	+	chr1	169458696	169459858	Embryo	gene	169453527	169453869	-	start	5408	Upstream		ENSMUSG00000058622.1	Gm5265	any_promoter	0.1282	0
525	chr1	169459630	169459644	Nr2f6_MA0677.1	6.36458	-	chr1	169458696	169459858	Embryo	gene	169453527	169453869	-	start	5408	Upstream		ENSMUSG00000058622.1	Gm5265	any_promoter	0.20479	0
526	chr1	169531014	169531028	Nr2f6_MA0677.1	5.704	+	chr1	169530925	169532359	Embryo	gene	169497933	169531464	-	start	178	OverlapStart		ENSMUSG00000026683.14	Nuf2	any_promoter	0.59981	0
527	chr1	169819707	169819721	Nr2f6_MA0677.1	6.23854	+	chr1	169819463	169819832	Embryo	gene	169799449	169799556	-	start	20091	Upstream		ENSMUSG00000096772.1	Gm22114	distal_enhancer	0.27599	0
528	chr1	169819779	169819793	Nr2f6_MA0677.1	8.9958	+	chr1	169819463	169819832	Embryo	gene	169799449	169799556	-	start	20091	Upstream		ENSMUSG00000096772.1	Gm22114	distal_enhancer	0.18554	0
529	chr1	169872997	169873011	Nr2f6_MA0677.1	8.76389	+	chr1	169872960	169873175	Embryo	gene	169853547	169853751	+	end	19316	Downstream		ENSMUSG00000103110.1	Gm37586	distal_enhancer	0.27189	0
530	chr1	169919510	169919524	Nr2f6_MA0677.1	11.5649	+	chr1	169919210	169919731	Embryo	gene	169928647	169934653	+	start	9177	Upstream		ENSMUSG00000070532.5	Ccdc190	any_promoter	0.1702	0
531	chr1	169968614	169968628	Nr2f6_MA0677.1	12.9587	+	chr1	169968474	169969889	Embryo	gene	169949534	169969241	-	start	60	OverlapStart		ENSMUSG00000026675.12	Hsd17b7	any_promoter	0.29511	0
532	chr1	169969180	169969194	Nr2f6_MA0677.1	6.67119	-	chr1	169968474	169969889	Embryo	gene	169949534	169969241	-	start	60	OverlapStart		ENSMUSG00000026675.12	Hsd17b7	any_promoter	4.92922	1
533	chr1	170255275	170255289	Nr2f6_MA0677.1	6.11593	+	chr1	170254836	170256002	Embryo	gene	170254048	170255739	-	start	320	OverlapStart		ENSMUSG00000096964.1	Gm6345	any_promoter	0.16241	0
534	chr1	170429944	170429958	Nr2f6_MA0677.1	5.96749	+	chr1	170429856	170430119	Embryo	gene	170302667	170589861	-	center	16277	PeakInsideFeature		ENSMUSG00000038473.14	Nos1ap	any_internal	0.16243	0
535	chr1	170885186	170885200	Nr2f6_MA0677.1	5.65285	-	chr1	170884890	170885855	Embryo	gene	170873497	170885540	-	start	168	OverlapStart		ENSMUSG00000026659.13	Dusp12	any_promoter	0.37062	0
536	chr1	171150365	171150379	Nr2f6_MA0677.1	8.03796	-	chr1	171150161	171151185	Embryo	gene	171150710	171161130	+	start	37	OverlapStart		ENSMUSG00000056569.10	Mpz	any_promoter	0.8894	0
537	chr1	171221863	171221877	Nr2f6_MA0677.1	7.11332	-	chr1	171221838	171223133	Embryo	gene	171216010	171222514	-	start	29	OverlapStart		ENSMUSG00000005674.9	Tomm40l	any_promoter	0.40008	0
538	chr1	171328953	171328967	Nr2f6_MA0677.1	6.33957	+	chr1	171328478	171330319	Embryo	gene	171329144	171342331	+	start	254	OverlapStart		ENSMUSG00000013973.12	Dedd	any_promoter	1.02625	0
539	chr1	171328978	171328992	Nr2f6_MA0677.1	13.2691	-	chr1	171328478	171330319	Embryo	gene	171329144	171342331	+	start	254	OverlapStart		ENSMUSG00000013973.12	Dedd	any_promoter	1.12252	1
540	chr1	171329747	171329761	Nr2f6_MA0677.1	6.06078	+	chr1	171328478	171330319	Embryo	gene	171329144	171342331	+	start	254	OverlapStart		ENSMUSG00000013973.12	Dedd	any_promoter	0.90901	0
541	chr1	171360472	171360486	Nr2f6_MA0677.1	11.1525	+	chr1	171360180	171361695	Embryo	gene	171358445	171360798	-	start	139	OverlapStart		ENSMUSG00000045259.4	Klhdc9	any_promoter	0.60574	0
542	chr1	171361159	171361173	Nr2f6_MA0677.1	5.66935	+	chr1	171360180	171361695	Embryo	gene	171358445	171360798	-	start	139	OverlapStart		ENSMUSG00000045259.4	Klhdc9	any_promoter	0.41957	0
543	chr1	171437904	171437918	Nr2f6_MA0677.1	8.44414	-	chr1	171437286	171438002	Embryo	gene	171437534	171464603	+	start	110	OverlapStart		ENSMUSG00000038235.4	F11r	any_promoter	0.23391	0
544	chr1	171980444	171980458	Nr2f6_MA0677.1	5.84741	+	chr1	171979835	171980801	Embryo	gene	172000959	172028444	-	end	20641	Downstream		ENSMUSG00000026556.15	Vangl2	distal_enhancer	0.3143	0
545	chr1	172082883	172082897	Nr2f6_MA0677.1	5.75947	-	chr1	172082119	172083418	Embryo	gene	172066012	172082795	-	start	27	OverlapStart		ENSMUSG00000003458.12	Ncstn	any_promoter	0.49932	0
546	chr1	172082939	172082953	Nr2f6_MA0677.1	7.43552	+	chr1	172082119	172083418	Embryo	gene	172066012	172082795	-	start	27	OverlapStart		ENSMUSG00000003458.12	Ncstn	any_promoter	0.28339	0
547	chr1	172271617	172271631	Nr2f6_MA0677.1	6.4109	+	chr1	172271220	172272368	Embryo	gene	172271708	172298064	-	end	86	OverlapEnd		ENSMUSG00000007097.14	Atp1a2	any_internal	0.19871	0
548	chr1	172320114	172320128	Nr2f6_MA0677.1	5.74105	-	chr1	172319897	172320451	Embryo	gene	172322993	172323661	+	start	2819	Upstream		ENSMUSG00000102413.1	Gm36937	any_promoter	0.71928	0
549	chr1	172364729	172364743	Nr2f6_MA0677.1	7.92399	+	chr1	172364688	172365060	Embryo	gene	172341209	172374085	+	center	7227	PeakInsideFeature		ENSMUSG00000044708.5	Kcnj10	any_internal	0.221	0
550	chr1	172490422	172490436	Nr2f6_MA0677.1	6.78771	+	chr1	172490087	172490906	Embryo	gene	172500046	172507380	+	start	9550	Upstream		ENSMUSG00000026547.15	Tagln2	any_promoter	0.37708	0
551	chr1	172500196	172500210	Nr2f6_MA0677.1	5.84233	-	chr1	172500059	172500522	Embryo	gene	172500046	172507380	+	start	244	PeakInsideFeature		ENSMUSG00000026547.15	Tagln2	any_promoter	0.4501	0
552	chr1	172562733	172562747	Nr2f6_MA0677.1	8.7311	+	chr1	172562697	172563734	Embryo	gene	172538132	172558129	-	start	5086	Upstream		ENSMUSG00000085184.9	4933439K11Rik	any_promoter	0.37025	0
553	chr1	172617769	172617783	Nr2f6_MA0677.1	6.55078	-	chr1	172616659	172618024	Embryo	gene	172630763	172632962	-	end	13422	Downstream		ENSMUSG00000026544.6	Dusp23	distal_enhancer	0.19976	0
554	chr1	172632677	172632691	Nr2f6_MA0677.1	6.03822	+	chr1	172632381	172633646	Embryo	gene	172630763	172632962	-	start	51	OverlapStart		ENSMUSG00000026544.6	Dusp23	any_promoter	0.88436	0
555	chr1	174720277	174720291	Nr2f6_MA0677.1	9.46285	-	chr1	174720170	174720381	Embryo	gene	174501824	174822729	+	center	57999	PeakInsideFeature		ENSMUSG00000028354.13	Fmn2	any_internal	0.20965	0
556	chr1	174921351	174921365	Nr2f6_MA0677.1	8.27421	+	chr1	174921206	174922059	Embryo	gene	174833784	174921819	-	start	187	OverlapStart		ENSMUSG00000050069.3	Grem2	any_promoter	0.16952	0
557	chr1	174931227	174931241	Nr2f6_MA0677.1	6.50473	+	chr1	174931062	174931329	Embryo	gene	174833784	174921819	-	start	9376	Upstream		ENSMUSG00000050069.3	Grem2	any_promoter	0.4442	0
558	chr1	175041523	175041537	Nr2f6_MA0677.1	10.5468	-	chr1	175041267	175041695	Embryo	gene	175059086	175492500	-	end	17605	Downstream		ENSMUSG00000026527.13	Rgs7	distal_enhancer	0.17126	0
559	chr1	175932906	175932920	Nr2f6_MA0677.1	6.2607	+	chr1	175932524	175933003	Embryo	gene	175920328	175922225	+	end	10538	Downstream		ENSMUSG00000104158.2	Gm38100	distal_enhancer	0.21812	0
560	chr1	176075525	176075539	Nr2f6_MA0677.1	7.42063	+	chr1	176075365	176076172	Embryo	gene	175962305	176275312	-	center	43040	PeakInsideFeature		ENSMUSG00000055214.15	Pld5	any_internal	0.33114	0
561	chr1	176355393	176355407	Nr2f6_MA0677.1	9.39103	-	chr1	176355266	176355752	Embryo	gene	176370154	176373720	-	end	14645	Downstream		ENSMUSG00000104248.1	Gm38152	distal_enhancer	0.31839	0
562	chr1	176521943	176521957	Nr2f6_MA0677.1	9.98799	-	chr1	176521660	176522048	Embryo	gene	176430110	176527273	-	start	5419	PeakInsideFeature		ENSMUSG00000104021.1	Gm36536	any_internal	0.13314	0
563	chr1	177010745	177010759	Nr2f6_MA0677.1	5.74845	+	chr1	177010669	177011123	Embryo	gene	176814659	177020437	+	end	9541	PeakInsideFeature		ENSMUSG00000026504.17	Sdccag8	any_internal	0.18003	0
564	chr1	177458618	177458632	Nr2f6_MA0677.1	6.10285	+	chr1	177458548	177459462	Embryo	gene	177458965	177461204	+	start	40	OverlapStart		ENSMUSG00000102432.1	Gm29856	any_promoter	0.59665	0
565	chr1	177484534	177484548	Nr2f6_MA0677.1	8.06409	-	chr1	177484426	177485087	Embryo	gene	177467377	177476267	+	end	8489	Downstream		ENSMUSG00000103043.1	Gm37306	distal_enhancer	0.15575	0
566	chr1	177555994	177556008	Nr2f6_MA0677.1	8.52687	+	chr1	177555516	177556431	Embryo	gene	177589020	177594522	-	end	33047	Downstream		ENSMUSG00000102885.1	Gm37280	distal_enhancer	0.43685	0
567	chr1	177561981	177561995	Nr2f6_MA0677.1	7.01068	-	chr1	177561792	177562001	Embryo	gene	177589020	177594522	-	end	27124	Downstream		ENSMUSG00000102885.1	Gm37280	distal_enhancer	0.09084	0
568	chr1	177797516	177797530	Nr2f6_MA0677.1	6.93458	+	chr1	177797344	177797553	Embryo	gene	177762961	177796511	-	start	937	Upstream		ENSMUSG00000015961.8	Adss	any_promoter	0.38918	0
569	chr1	178276790	178276804	Nr2f6_MA0677.1	8.82148	+	chr1	178275829	178276962	Embryo	gene	178276046	178276641	-	start	246	FeatureInsidePeak		ENSMUSG00000070489.5	4930527J03Rik	any_promoter	0.53536	0
570	chr1	178318683	178318697	Nr2f6_MA0677.1	6.70647	+	chr1	178318049	178319608	Embryo	gene	178313327	178318549	-	start	279	OverlapStart		ENSMUSG00000086350.1	B230369F24Rik	any_promoter	1.74423	1
571	chr1	178369241	178369255	Nr2f6_MA0677.1	5.62953	+	chr1	178368568	178369883	Embryo	gene	178363400	178363521	-	start	5704	Upstream		ENSMUSG00000099303.1	Gm27458	any_promoter	0.73438	0
572	chr1	178369444	178369458	Nr2f6_MA0677.1	8.59189	+	chr1	178368568	178369883	Embryo	gene	178363400	178363521	-	start	5704	Upstream		ENSMUSG00000099303.1	Gm27458	any_promoter	0.63158	0
573	chr1	178369582	178369596	Nr2f6_MA0677.1	5.78887	+	chr1	178368568	178369883	Embryo	gene	178363400	178363521	-	start	5704	Upstream		ENSMUSG00000099303.1	Gm27458	any_promoter	0.45037	0
574	chr1	179459268	179459282	Nr2f6_MA0677.1	9.15718	-	chr1	179458731	179459380	Embryo	gene	178951959	179518041	-	start	58986	PeakInsideFeature		ENSMUSG00000055067.15	Smyd3	any_internal	0.15856	0
575	chr1	179518396	179518410	Nr2f6_MA0677.1	7.2134	-	chr1	179516993	179518486	Embryo	gene	178951959	179518041	-	start	302	OverlapStart		ENSMUSG00000055067.15	Smyd3	any_promoter	0.19929	0
576	chr1	179667650	179667664	Nr2f6_MA0677.1	9.14171	-	chr1	179667505	179668753	Embryo	gene	179668209	179687189	+	start	80	OverlapStart		ENSMUSG00000038936.13	Sccpdh	any_promoter	0.28153	0
577	chr1	179802833	179802847	Nr2f6_MA0677.1	6.01797	+	chr1	179802824	179804259	Embryo	gene	179744893	179803680	-	start	139	OverlapStart		ENSMUSG00000026491.13	Ahctf1	any_promoter	0.2533	0
578	chr1	179912667	179912681	Nr2f6_MA0677.1	9.15718	-	chr1	179912543	179913084	Embryo	gene	179924951	179925411	-	end	12138	Downstream		ENSMUSG00000104418.1	Gm37070	distal_enhancer	0.25175	0
579	chr1	180284478	180284492	Nr2f6_MA0677.1	9.69859	+	chr1	180284083	180284784	Embryo	gene	180256428	180274963	+	end	9470	Downstream		ENSMUSG00000102923.1	Gm31728	distal_enhancer	0.15344	0
580	chr1	180387917	180387931	Nr2f6_MA0677.1	6.65891	+	chr1	180386811	180387935	Embryo	gene	180330484	180424802	+	center	9730	PeakInsideFeature		ENSMUSG00000038855.10	Itpkb	any_internal	0.64303	0
581	chr1	180421153	180421167	Nr2f6_MA0677.1	5.85843	+	chr1	180420696	180421184	Embryo	gene	180330484	180424802	+	end	3862	PeakInsideFeature		ENSMUSG00000038855.10	Itpkb	any_internal	0.15509	0
582	chr1	180641944	180641958	Nr2f6_MA0677.1	5.85528	-	chr1	180640602	180642174	Embryo	gene	180641149	180690694	+	start	239	OverlapStart		ENSMUSG00000058729.13	Lin9	any_promoter	0.36427	0
583	chr1	180726029	180726043	Nr2f6_MA0677.1	10.8087	+	chr1	180725495	180726583	Embryo	gene	180726042	180754204	+	start	3	OverlapStart		ENSMUSG00000026499.5	Acbd3	any_promoter	1.29268	1
584	chr1	180794359	180794373	Nr2f6_MA0677.1	6.44846	+	chr1	180793831	180794536	Embryo	gene	180802567	180809483	+	start	8384	Upstream		ENSMUSG00000097347.1	Gm17275	any_promoter	0.25319	0
585	chr1	181261608	181261622	Nr2f6_MA0677.1	7.69753	+	chr1	181261503	181261765	Embryo	gene	181241987	181242320	-	start	19314	Upstream		ENSMUSG00000081214.3	Rpl35a-ps2	distal_enhancer	0.23592	0
586	chr1	181410892	181410906	Nr2f6_MA0677.1	6.81182	-	chr1	181410628	181411131	Embryo	gene	181352627	181460641	+	center	4245	PeakInsideFeature		ENSMUSG00000026514.14	Cnih3	any_internal	0.18883	0
587	chr1	181410950	181410964	Nr2f6_MA0677.1	7.93109	+	chr1	181410628	181411131	Embryo	gene	181352627	181460641	+	center	4245	PeakInsideFeature		ENSMUSG00000026514.14	Cnih3	any_internal	0.19585	0
588	chr1	182268461	182268475	Nr2f6_MA0677.1	10.8921	-	chr1	182268458	182269042	Embryo	gene	182275771	182282804	-	end	7021	Downstream		ENSMUSG00000038633.5	Degs1	distal_enhancer	0.17024	0
589	chr1	182539057	182539071	Nr2f6_MA0677.1	7.39198	-	chr1	182539015	182539845	Embryo	gene	182546249	182555480	+	start	6819	Upstream		ENSMUSG00000103878.1	Gm8197	any_promoter	0.23595	0
590	chr1	182573557	182573571	Nr2f6_MA0677.1	7.31262	-	chr1	182573299	182574817	Embryo	gene	182565006	182632352	+	start	9052	PeakInsideFeature		ENSMUSG00000038599.14	Capn8	any_internal	0.21393	0
591	chr1	182574353	182574367	Nr2f6_MA0677.1	6.74102	-	chr1	182573299	182574817	Embryo	gene	182565006	182632352	+	start	9052	PeakInsideFeature		ENSMUSG00000038599.14	Capn8	any_internal	0.45865	0
592	chr1	182868528	182868542	Nr2f6_MA0677.1	7.35547	-	chr1	182868310	182869425	Embryo	gene	182763859	182896591	+	end	27724	PeakInsideFeature		ENSMUSG00000038576.15	Susd4	any_internal	0.23583	0
593	chr1	183147711	183147725	Nr2f6_MA0677.1	5.81502	+	chr1	183147389	183147736	Embryo	gene	183086265	183221522	-	center	6331	PeakInsideFeature		ENSMUSG00000030768.12	Disp1	any_internal	0.27945	0
594	chr1	183221144	183221158	Nr2f6_MA0677.1	6.72292	-	chr1	183220849	183221782	Embryo	gene	183086265	183221522	-	start	207	OverlapStart		ENSMUSG00000030768.12	Disp1	any_promoter	0.21853	0
595	chr1	183221688	183221702	Nr2f6_MA0677.1	7.60448	-	chr1	183220849	183221782	Embryo	gene	183086265	183221522	-	start	207	OverlapStart		ENSMUSG00000030768.12	Disp1	any_promoter	0.25311	0
596	chr1	183346105	183346119	Nr2f6_MA0677.1	10.9058	+	chr1	183344821	183346132	Embryo	gene	183326724	183369553	-	center	2662	PeakInsideFeature		ENSMUSG00000056050.12	Mia3	any_internal	0.30543	0
597	chr1	185515871	185515885	Nr2f6_MA0677.1	10.356	-	chr1	185515851	185516459	Embryo	gene	185487293	185498159	+	end	17996	Downstream		ENSMUSG00000102185.1	5033404E19Rik	distal_enhancer	0.23752	0
598	chr1	186217257	186217271	Nr2f6_MA0677.1	5.66774	+	chr1	186217123	186217691	Embryo	gene	186177337	186223789	+	end	6382	PeakInsideFeature		ENSMUSG00000103449.1	Gm37134	any_internal	0.42853	0
599	chr1	186261687	186261701	Nr2f6_MA0677.1	6.78443	-	chr1	186261523	186261758	Embryo	gene	186177337	186223789	+	end	37851	Downstream		ENSMUSG00000103449.1	Gm37134	distal_enhancer	0.19033	0
600	chr1	186435441	186435455	Nr2f6_MA0677.1	5.92002	-	chr1	186435422	186436236	Embryo												0.26134	0
601	chr1	186713269	186713283	Nr2f6_MA0677.1	7.15071	+	chr1	186712978	186713303	Embryo	gene	186711217	186713098	-	start	42	OverlapStart		ENSMUSG00000102619.1	Gm37849	any_promoter	0.31422	0
602	chr1	186887456	186887470	Nr2f6_MA0677.1	5.96102	+	chr1	186887145	186887606	Embryo	gene	186926932	186930112	+	start	39557	Upstream		ENSMUSG00000103503.1	1700023G09Rik	distal_enhancer	0.26336	0
603	chr1	188155356	188155370	Nr2f6_MA0677.1	6.0605	-	chr1	188154638	188155742	Embryo	gene	188160706	188163143	+	start	5516	Upstream		ENSMUSG00000103732.1	Gm38315	any_promoter	0.35458	0
604	chr1	189127788	189127802	Nr2f6_MA0677.1	6.7651	-	chr1	189127419	189127873	Embryo	gene	189078158	189079704	-	start	47942	Upstream		ENSMUSG00000104464.1	Gm18698	distal_enhancer	0.15753	0
605	chr1	189185393	189185407	Nr2f6_MA0677.1	5.8061	-	chr1	189185204	189185450	Embryo	gene	189207929	189402273	-	end	22602	Downstream		ENSMUSG00000037624.15	Kcnk2	distal_enhancer	0.20101	0
606	chr1	189195898	189195912	Nr2f6_MA0677.1	5.80195	-	chr1	189195842	189196292	Embryo	gene	189207929	189402273	-	end	11862	Downstream		ENSMUSG00000037624.15	Kcnk2	distal_enhancer	0.22389	0
607	chr1	189921382	189921396	Nr2f6_MA0677.1	6.3875	+	chr1	189921377	189922952	Embryo	gene	189880491	189922363	-	start	199	OverlapStart		ENSMUSG00000026603.13	Smyd2	any_promoter	0.1947	0
608	chr1	190190821	190190835	Nr2f6_MA0677.1	5.98438	-	chr1	190190281	190190855	Embryo	gene	190170295	190217276	+	center	3217	PeakInsideFeature		ENSMUSG00000079045.3	Prox1os	any_internal	0.20502	0
609	chr1	190423052	190423066	Nr2f6_MA0677.1	6.95024	-	chr1	190422968	190423218	Embryo	gene	190419332	190444855	-	end	3761	PeakInsideFeature		ENSMUSG00000103510.1	Gm30725	any_internal	0.1906	0
610	chr1	190713660	190713674	Nr2f6_MA0677.1	5.79712	+	chr1	190713419	190713688	Embryo	gene	190700201	190911770	-	end	13352	PeakInsideFeature		ENSMUSG00000089872.10	Rps6kc1	any_internal	0.13731	0
611	chr1	190752510	190752524	Nr2f6_MA0677.1	6.49754	+	chr1	190751594	190752629	Embryo	gene	190700201	190911770	-	end	51910	PeakInsideFeature		ENSMUSG00000089872.10	Rps6kc1	any_internal	0.30109	0
612	chr1	190978528	190978542	Nr2f6_MA0677.1	7.14598	-	chr1	190977974	190979781	Embryo	gene	190947645	190979296	-	start	419	OverlapStart		ENSMUSG00000037568.12	Vash2	any_promoter	0.41032	0
613	chr1	191317761	191317775	Nr2f6_MA0677.1	5.78786	+	chr1	191317524	191318332	Embryo	gene	191306788	191318194	-	start	266	OverlapStart		ENSMUSG00000037499.9	Nenf	any_promoter	0.40994	0
614	chr1	191625343	191625357	Nr2f6_MA0677.1	6.66846	-	chr1	191625141	191625434	Embryo	gene	191575635	191623688	+	end	1599	Downstream		ENSMUSG00000037461.10	Ints7	distal_enhancer	0.14895	0
615	chr1	191821207	191821221	Nr2f6_MA0677.1	8.17079	+	chr1	191820936	191822239	Embryo	gene	191821443	191833050	+	start	144	OverlapStart		ENSMUSG00000026622.15	Nek2	any_promoter	0.50678	0
616	chr1	191906286	191906300	Nr2f6_MA0677.1	5.69934	-	chr1	191906045	191907720	Embryo	gene	191906766	191913247	+	start	116	OverlapStart		ENSMUSG00000037434.7	Slc30a1	any_promoter	0.92997	0
617	chr1	191981427	191981441	Nr2f6_MA0677.1	6.2665	+	chr1	191981372	191981901	Embryo	gene	191977369	191988283	+	center	1190	PeakInsideFeature		ENSMUSG00000049353.17	Rd3	any_internal	0.46846	0
618	chr1	191981878	191981892	Nr2f6_MA0677.1	6.70921	+	chr1	191981372	191981901	Embryo	gene	191977369	191988283	+	center	1190	PeakInsideFeature		ENSMUSG00000049353.17	Rd3	any_internal	0.16906	0
619	chr1	192190432	192190446	Nr2f6_MA0677.1	6.34037	-	chr1	192190409	192191102	Embryo	gene	192190773	192510159	+	start	18	OverlapStart		ENSMUSG00000058248.12	Kcnh1	any_promoter	0.18353	0
620	chr1	192727043	192727057	Nr2f6_MA0677.1	6.208	-	chr1	192726945	192727584	Embryo	gene	192496710	192771223	-	start	43959	PeakInsideFeature		ENSMUSG00000037375.16	Hhat	any_internal	0.26701	0
621	chr1	192770873	192770887	Nr2f6_MA0677.1	7.81155	-	chr1	192770110	192771287	Embryo	gene	192496710	192771223	-	start	525	OverlapStart		ENSMUSG00000037375.16	Hhat	any_promoter	0.31931	0
622	chr1	192771077	192771091	Nr2f6_MA0677.1	6.47332	+	chr1	192770110	192771287	Embryo	gene	192496710	192771223	-	start	525	OverlapStart		ENSMUSG00000037375.16	Hhat	any_promoter	0.54517	0
623	chr1	192784829	192784843	Nr2f6_MA0677.1	6.89161	+	chr1	192784379	192785532	Embryo	gene	192496710	192771223	-	start	13732	Upstream		ENSMUSG00000037375.16	Hhat	distal_enhancer	0.34616	0
624	chr1	192947713	192947727	Nr2f6_MA0677.1	5.87054	+	chr1	192947624	192948526	Embryo	gene	192891232	193035775	-	center	15428	PeakInsideFeature		ENSMUSG00000016200.13	Syt14	any_internal	0.24147	0
625	chr1	192948007	192948021	Nr2f6_MA0677.1	8.85619	-	chr1	192947624	192948526	Embryo	gene	192891232	193035775	-	center	15428	PeakInsideFeature		ENSMUSG00000016200.13	Syt14	any_internal	0.46836	0
626	chr1	193131003	193131017	Nr2f6_MA0677.1	7.63233	-	chr1	193129709	193131107	Embryo	gene	193091103	193130272	-	start	136	OverlapStart		ENSMUSG00000016181.9	Diexf	any_promoter	0.25492	0
627	chr1	193330626	193330640	Nr2f6_MA0677.1	6.57223	+	chr1	193329771	193330809	Embryo	gene	193207698	193343878	+	end	13588	PeakInsideFeature		ENSMUSG00000026639.18	Lamb3	any_internal	0.28538	0
628	chr1	193406285	193406299	Nr2f6_MA0677.1	6.29006	-	chr1	193405725	193406508	Embryo	gene	193346345	193370298	-	start	35818	Upstream		ENSMUSG00000016179.11	Camk1g	distal_enhancer	0.3078	0
629	chr1	193990566	193990580	Nr2f6_MA0677.1	7.58547	+	chr1	193989599	193990617	Embryo												0.17575	0
630	chr1	194419383	194419397	Nr2f6_MA0677.1	7.93739	+	chr1	194419283	194419538	Embryo												0.24738	0
631	chr1	194629623	194629637	Nr2f6_MA0677.1	7.53883	-	chr1	194629314	194629754	Embryo	gene	194618217	194816869	+	start	11317	PeakInsideFeature		ENSMUSG00000026640.12	Plxna2	any_internal	0.27821	0
632	chr1	194703062	194703076	Nr2f6_MA0677.1	7.12557	+	chr1	194702953	194703652	Embryo	gene	194618217	194816869	+	center	14241	PeakInsideFeature		ENSMUSG00000026640.12	Plxna2	any_internal	0.13975	0
633	chr1	194746459	194746473	Nr2f6_MA0677.1	6.32427	+	chr1	194746443	194747575	Embryo	gene	194618217	194816869	+	center	29466	PeakInsideFeature		ENSMUSG00000026640.12	Plxna2	any_internal	0.18071	0
634	chr1	194747052	194747066	Nr2f6_MA0677.1	7.77747	+	chr1	194746443	194747575	Embryo	gene	194618217	194816869	+	center	29466	PeakInsideFeature		ENSMUSG00000026640.12	Plxna2	any_internal	0.79184	0
635	chr1	194879282	194879296	Nr2f6_MA0677.1	6.21835	+	chr1	194879266	194880184	Embryo	gene	194858656	194858950	+	end	20775	Downstream		ENSMUSG00000084631.1	Gm23885	distal_enhancer	0.142	0
636	chr10	3333200	3333214	Nr2f6_MA0677.1	5.91715	-	chr10	3332998	3333231	Embryo	gene	3364072	3367135	-	end	30958	Downstream		ENSMUSG00000097541.1	Gm26752	distal_enhancer	0.12878	0
637	chr10	3819191	3819205	Nr2f6_MA0677.1	7.51559	+	chr10	3819053	3820060	Embryo	gene	3740363	3967303	+	center	34277	PeakInsideFeature		ENSMUSG00000040624.17	Plekhg1	any_internal	0.21466	0
638	chr10	3819481	3819495	Nr2f6_MA0677.1	7.67352	-	chr10	3819053	3820060	Embryo	gene	3740363	3967303	+	center	34277	PeakInsideFeature		ENSMUSG00000040624.17	Plekhg1	any_internal	0.62565	0
639	chr10	3827523	3827537	Nr2f6_MA0677.1	7.12761	+	chr10	3827262	3827742	Embryo	gene	3740363	3967303	+	center	26331	PeakInsideFeature		ENSMUSG00000040624.17	Plekhg1	any_internal	0.32938	0
640	chr10	3920823	3920837	Nr2f6_MA0677.1	8.38178	-	chr10	3920406	3921039	Embryo	gene	3740363	3967303	+	end	46581	PeakInsideFeature		ENSMUSG00000040624.17	Plekhg1	any_internal	0.34043	0
641	chr10	4105792	4105806	Nr2f6_MA0677.1	6.65162	-	chr10	4105635	4106424	Embryo	gene	3973117	4167081	+	center	35930	PeakInsideFeature		ENSMUSG00000040675.17	Mthfd1l	any_internal	0.27362	0
642	chr10	4189377	4189391	Nr2f6_MA0677.1	7.99778	-	chr10	4189041	4189691	Embryo	gene	4169886	4170018	+	end	19348	Downstream		ENSMUSG00000089473.1	Gm25369	distal_enhancer	0.2104	0
643	chr10	4347080	4347094	Nr2f6_MA0677.1	5.78721	+	chr10	4346572	4347473	Embryo	gene	4266328	4359468	+	end	12446	PeakInsideFeature		ENSMUSG00000038587.8	Akap12	any_internal	0.44207	0
644	chr10	4433160	4433174	Nr2f6_MA0677.1	9.15718	+	chr10	4431694	4433190	Embryo	gene	4432466	4455141	+	start	24	OverlapStart		ENSMUSG00000061759.15	Armt1	any_promoter	0.27224	0
645	chr10	4712390	4712404	Nr2f6_MA0677.1	7.59962	-	chr10	4712129	4712921	Embryo	gene	4611592	5005614	+	center	96078	PeakInsideFeature		ENSMUSG00000019768.16	Esr1	any_internal	0.21295	0
646	chr10	7589611	7589625	Nr2f6_MA0677.1	5.90976	-	chr10	7589484	7590605	Embryo	gene	7589799	7625483	+	start	245	OverlapStart		ENSMUSG00000019796.12	Lrp11	any_promoter	0.89241	0
647	chr10	7663750	7663764	Nr2f6_MA0677.1	6.20192	+	chr10	7662405	7663804	Embryo	gene	7667502	7678881	+	start	4398	Upstream		ENSMUSG00000040034.15	Nup43	any_promoter	0.72014	0
648	chr10	7667649	7667663	Nr2f6_MA0677.1	5.83756	-	chr10	7667360	7667825	Embryo	gene	7667502	7678881	+	start	90	OverlapStart		ENSMUSG00000040034.15	Nup43	any_promoter	0.63308	0
649	chr10	7726405	7726419	Nr2f6_MA0677.1	9.15718	+	chr10	7725476	7726615	Embryo	gene	7725999	7763150	+	start	46	OverlapStart		ENSMUSG00000019794.13	Katna1	any_promoter	0.60608	0
650	chr10	7810197	7810211	Nr2f6_MA0677.1	6.64334	-	chr10	7810030	7810255	Embryo	gene	7808115	7808758	-	start	1384	Upstream		ENSMUSG00000081497.1	Gm15560	any_promoter	0.18646	0
651	chr10	8715777	8715791	Nr2f6_MA0677.1	6.51547	-	chr10	8715740	8716350	Embryo	gene	8722218	8886070	-	end	6173	Downstream		ENSMUSG00000015305.5	Sash1	distal_enhancer	0.24331	0
652	chr10	8716302	8716316	Nr2f6_MA0677.1	10.8597	+	chr10	8715740	8716350	Embryo	gene	8722218	8886070	-	end	6173	Downstream		ENSMUSG00000015305.5	Sash1	distal_enhancer	0.17888	0
653	chr10	8929246	8929260	Nr2f6_MA0677.1	6.22104	+	chr10	8929104	8929362	Embryo	gene	8884593	8886880	+	end	42353	Downstream		ENSMUSG00000097597.1	Gm26674	distal_enhancer	0.17268	0
654	chr10	9118450	9118464	Nr2f6_MA0677.1	7.77138	-	chr10	9117488	9118504	Embryo												0.35362	0
655	chr10	9495005	9495019	Nr2f6_MA0677.1	6.15074	+	chr10	9494958	9495671	Embryo	gene	9475141	9479298	-	start	16016	Upstream		ENSMUSG00000101926.1	Gm28904	distal_enhancer	0.19643	0
656	chr10	9674729	9674743	Nr2f6_MA0677.1	6.87897	+	chr10	9674504	9676314	Embryo	gene	9627258	9675208	-	start	201	OverlapStart		ENSMUSG00000060487.5	Samd5	any_promoter	0.35168	0
657	chr10	9992447	9992461	Nr2f6_MA0677.1	8.69718	-	chr10	9992432	9992681	Embryo	gene	9976626	10151476	+	start	15930	PeakInsideFeature		ENSMUSG00000101621.1	Gm28905	any_internal	0.1443	0
658	chr10	10557833	10557847	Nr2f6_MA0677.1	5.74236	-	chr10	10557248	10558697	Embryo	gene	10545010	10558233	-	start	261	OverlapStart		ENSMUSG00000019832.3	Rab32	any_promoter	0.46858	0
659	chr10	10929837	10929851	Nr2f6_MA0677.1	6.8579	-	chr10	10929640	10930056	Embryo	gene	10686058	11082356	-	center	45641	PeakInsideFeature		ENSMUSG00000019828.13	Grm1	any_internal	0.23754	0
660	chr10	11149968	11149982	Nr2f6_MA0677.1	6.31268	-	chr10	11148774	11150131	Embryo	gene	11149426	11217595	+	start	26	OverlapStart		ENSMUSG00000090112.8	Shprh	any_promoter	0.48947	0
661	chr10	11281024	11281038	Nr2f6_MA0677.1	5.64126	-	chr10	11280388	11282120	Embryo	gene	11244789	11281221	-	start	33	OverlapStart		ENSMUSG00000097007.1	4930432B10Rik	any_promoter	1.35433	1
662	chr10	11281838	11281852	Nr2f6_MA0677.1	5.75994	+	chr10	11280388	11282120	Embryo	gene	11244789	11281221	-	start	33	OverlapStart		ENSMUSG00000097007.1	4930432B10Rik	any_promoter	0.98259	0
663	chr10	11876123	11876137	Nr2f6_MA0677.1	6.44825	+	chr10	11875194	11876137	Embryo												0.22493	0
664	chr10	11960850	11960864	Nr2f6_MA0677.1	5.80238	-	chr10	11960468	11960900	Embryo	gene	11959879	11960005	+	start	805	Downstream		ENSMUSG00000089023.1	Gm25011	any_promoter	0.26338	0
665	chr10	12726552	12726566	Nr2f6_MA0677.1	6.1232	+	chr10	12726040	12726643	Embryo	gene	12382187	12861735	-	center	104380	PeakInsideFeature		ENSMUSG00000019820.9	Utrn	any_internal	0.24678	0
666	chr10	13008591	13008605	Nr2f6_MA0677.1	5.87098	-	chr10	13007896	13009148	Embryo	gene	13005342	13009183	+	end	661	PeakInsideFeature		ENSMUSG00000078348.4	Sf3b5	any_internal	1.04406	1
667	chr10	13091134	13091148	Nr2f6_MA0677.1	6.47535	-	chr10	13090343	13091215	Embryo	gene	13060503	13131694	+	center	5319	PeakInsideFeature		ENSMUSG00000019817.18	Plagl1	any_internal	0.46945	0
668	chr10	13108729	13108743	Nr2f6_MA0677.1	6.80274	+	chr10	13107759	13108841	Embryo	gene	13060503	13131694	+	center	12202	PeakInsideFeature		ENSMUSG00000019817.18	Plagl1	any_internal	0.35715	0
669	chr10	13117256	13117270	Nr2f6_MA0677.1	9.34476	+	chr10	13117171	13117689	Embryo	gene	13060503	13131694	+	end	14264	PeakInsideFeature		ENSMUSG00000019817.18	Plagl1	any_internal	0.42806	0
670	chr10	13324317	13324331	Nr2f6_MA0677.1	10.912	+	chr10	13323879	13324622	Embryo	gene	13207716	13474396	-	center	16806	PeakInsideFeature		ENSMUSG00000062866.15	Phactr2	any_internal	0.86096	0
671	chr10	13324510	13324524	Nr2f6_MA0677.1	6.46668	+	chr10	13323879	13324622	Embryo	gene	13207716	13474396	-	center	16806	PeakInsideFeature		ENSMUSG00000062866.15	Phactr2	any_internal	0.21724	0
672	chr10	13474684	13474698	Nr2f6_MA0677.1	6.14397	+	chr10	13473683	13474909	Embryo	gene	13207716	13474396	-	start	100	OverlapStart		ENSMUSG00000062866.15	Phactr2	any_promoter	0.2584	0
673	chr10	13474820	13474834	Nr2f6_MA0677.1	6.26853	+	chr10	13473683	13474909	Embryo	gene	13207716	13474396	-	start	100	OverlapStart		ENSMUSG00000062866.15	Phactr2	any_promoter	0.18704	0
674	chr10	13500781	13500795	Nr2f6_MA0677.1	7.35335	+	chr10	13500621	13501811	Embryo	gene	13499539	13519035	+	start	1677	PeakInsideFeature		ENSMUSG00000019810.15	Fuca2	any_internal	0.26188	0
675	chr10	13869410	13869424	Nr2f6_MA0677.1	5.97932	+	chr10	13868334	13869532	Embryo	gene	13647053	13868980	-	start	47	OverlapStart		ENSMUSG00000019806.13	Aig1	any_promoter	0.42356	0
676	chr10	13966832	13966846	Nr2f6_MA0677.1	6.10351	+	chr10	13964706	13968003	Embryo	gene	13966074	14151374	+	start	280	OverlapStart		ENSMUSG00000015501.10	Hivep2	any_promoter	0.66704	0
677	chr10	13982977	13982991	Nr2f6_MA0677.1	11.9899	-	chr10	13982673	13983454	Embryo	gene	13967023	14007405	-	center	4151	PeakInsideFeature		ENSMUSG00000097300.1	Gm26835	any_internal	0.36933	0
678	chr10	13983369	13983383	Nr2f6_MA0677.1	7.70532	-	chr10	13982673	13983454	Embryo	gene	13967023	14007405	-	center	4151	PeakInsideFeature		ENSMUSG00000097300.1	Gm26835	any_internal	0.2261	0
679	chr10	14056524	14056538	Nr2f6_MA0677.1	6.92972	-	chr10	14056436	14057357	Embryo	gene	13966074	14151374	+	center	1828	PeakInsideFeature		ENSMUSG00000015501.10	Hivep2	any_internal	0.21876	0
680	chr10	14705244	14705258	Nr2f6_MA0677.1	8.75375	+	chr10	14704903	14706186	Embryo	gene	14654754	14705560	-	start	16	OverlapStart		ENSMUSG00000019868.16	Vta1	any_promoter	0.7889	0
681	chr10	14977490	14977504	Nr2f6_MA0677.1	13.1655	+	chr10	14977374	14977633	Embryo	gene	14984669	14984799	+	start	7166	Upstream		ENSMUSG00000088730.1	Gm23892	any_promoter	0.17457	0
682	chr10	15300223	15300237	Nr2f6_MA0677.1	5.68665	+	chr10	15299408	15300599	Embryo												0.92035	0
683	chr10	17024315	17024329	Nr2f6_MA0677.1	9.05546	-	chr10	17023850	17024617	Embryo	gene	16906426	17095807	-	center	23117	PeakInsideFeature		ENSMUSG00000101969.2	Gm20125	any_internal	0.39352	0
684	chr10	17331031	17331045	Nr2f6_MA0677.1	6.70888	-	chr10	17330739	17332837	Embryo												0.29888	0
685	chr10	17332807	17332821	Nr2f6_MA0677.1	6.55613	+	chr10	17330739	17332837	Embryo												0.31095	0
686	chr10	17827648	17827662	Nr2f6_MA0677.1	8.27421	-	chr10	17827497	17827699	Embryo	gene	17796225	17845665	+	center	6653	PeakInsideFeature		ENSMUSG00000039891.6	Txlnb	any_internal	0.19273	0
687	chr10	18067895	18067909	Nr2f6_MA0677.1	7.72493	-	chr10	18067793	18068408	Embryo	gene	18055860	18125155	+	start	12240	PeakInsideFeature		ENSMUSG00000019854.16	Reps1	any_internal	0.1777	0
688	chr10	18067950	18067964	Nr2f6_MA0677.1	11.542	-	chr10	18067793	18068408	Embryo	gene	18055860	18125155	+	start	12240	PeakInsideFeature		ENSMUSG00000019854.16	Reps1	any_internal	0.1797	0
689	chr10	18197289	18197303	Nr2f6_MA0677.1	6.75331	-	chr10	18197035	18197813	Embryo	gene	18129021	18210890	-	start	13466	PeakInsideFeature		ENSMUSG00000071392.5	Ect2l	any_internal	0.2067	0
690	chr10	18407806	18407820	Nr2f6_MA0677.1	8.5228	-	chr10	18407101	18408480	Embryo	gene	18318984	18533892	+	center	18648	PeakInsideFeature		ENSMUSG00000039835.16	Nhsl1	any_internal	0.2913	0
691	chr10	18457839	18457853	Nr2f6_MA0677.1	8.97624	+	chr10	18457606	18458547	Embryo	gene	18318984	18533892	+	center	31638	PeakInsideFeature		ENSMUSG00000039835.16	Nhsl1	any_internal	0.32084	0
692	chr10	18458261	18458275	Nr2f6_MA0677.1	7.08513	+	chr10	18457606	18458547	Embryo	gene	18318984	18533892	+	center	31638	PeakInsideFeature		ENSMUSG00000039835.16	Nhsl1	any_internal	0.50642	0
693	chr10	18546329	18546343	Nr2f6_MA0677.1	5.74875	-	chr10	18545609	18546410	Embryo	gene	18540122	18546076	-	start	67	OverlapStart		ENSMUSG00000019853.5	Hebp2	any_promoter	0.26971	0
694	chr10	19208295	19208309	Nr2f6_MA0677.1	7.0005	+	chr10	19208169	19208381	Embryo												0.27198	0
695	chr10	19591875	19591889	Nr2f6_MA0677.1	6.122	-	chr10	19591481	19592397	Embryo	gene	19591948	19610229	+	start	9	OverlapStart		ENSMUSG00000020009.12	Ifngr1	any_promoter	1.77954	1
696	chr10	19907935	19907949	Nr2f6_MA0677.1	6.55358	-	chr10	19906999	19908228	Embryo	gene	19859928	19907689	-	start	76	OverlapStart		ENSMUSG00000020003.15	Pex7	any_promoter	0.10066	0
697	chr10	20148666	20148680	Nr2f6_MA0677.1	7.49389	+	chr10	20148547	20149836	Embryo	gene	20148470	20281589	+	start	721	PeakInsideFeature		ENSMUSG00000019996.16	Map7	any_promoter	0.23665	0
698	chr10	20286202	20286216	Nr2f6_MA0677.1	6.10455	-	chr10	20285370	20286871	Embryo	gene	20148470	20281589	+	end	4531	Downstream		ENSMUSG00000019996.16	Map7	distal_enhancer	0.53011	0
699	chr10	20290878	20290892	Nr2f6_MA0677.1	5.75269	+	chr10	20290510	20290900	Embryo	gene	20297580	20297688	-	end	6875	Downstream		ENSMUSG00000098887.1	Mir6413	distal_enhancer	0.29782	0
700	chr10	20311655	20311669	Nr2f6_MA0677.1	10.6066	+	chr10	20311444	20313274	Embryo	gene	20310505	20312294	-	start	65	OverlapStart		ENSMUSG00000069713.2	4933406P04Rik	any_promoter	0.51148	0
701	chr10	21189220	21189234	Nr2f6_MA0677.1	9.99006	-	chr10	21189034	21189480	Embryo	gene	21124935	21160905	-	start	28352	Upstream		ENSMUSG00000019982.14	Myb	distal_enhancer	0.18825	0
702	chr10	21296201	21296215	Nr2f6_MA0677.1	6.79846	-	chr10	21295413	21296590	Embryo	gene	21295978	21368889	+	start	23	OverlapStart		ENSMUSG00000019977.15	Hbs1l	any_promoter	0.85812	0
703	chr10	21923817	21923831	Nr2f6_MA0677.1	5.88028	+	chr10	21923460	21923970	Embryo	gene	21882183	21999903	+	center	17328	PeakInsideFeature		ENSMUSG00000019970.15	Sgk1	any_internal	0.26314	0
704	chr10	22010252	22010266	Nr2f6_MA0677.1	8.72101	+	chr10	22010186	22010386	Embryo	gene	21882183	21999903	+	end	10383	Downstream		ENSMUSG00000019970.15	Sgk1	distal_enhancer	0.2101	0
705	chr10	22059235	22059249	Nr2f6_MA0677.1	7.66296	+	chr10	22058228	22059327	Embryo	gene	22056283	22058630	-	start	147	OverlapStart		ENSMUSG00000104090.1	Gm34267	any_promoter	0.27682	0
706	chr10	22461196	22461210	Nr2f6_MA0677.1	5.83571	+	chr10	22460950	22461563	Embryo	gene	22452890	22453520	-	start	7736	Upstream		ENSMUSG00000097473.1	Gm26585	any_promoter	0.26097	0
707	chr10	22609036	22609050	Nr2f6_MA0677.1	5.98457	-	chr10	22608401	22609484	Embryo	gene	22645010	22704285	+	start	36068	Upstream		ENSMUSG00000037490.5	Slc2a12	distal_enhancer	0.28934	0
708	chr10	22659459	22659473	Nr2f6_MA0677.1	6.12742	+	chr10	22658273	22659544	Embryo	gene	22645010	22704285	+	start	13898	PeakInsideFeature		ENSMUSG00000037490.5	Slc2a12	any_internal	0.2079	0
709	chr10	22732002	22732016	Nr2f6_MA0677.1	13.1664	+	chr10	22730707	22732211	Embryo	gene	22703878	22731938	-	start	479	OverlapStart		ENSMUSG00000071359.13	Tbpl1	any_promoter	0.62575	0
710	chr10	23350869	23350883	Nr2f6_MA0677.1	6.77839	+	chr10	23349000	23350920	Embryo	gene	23104167	23349895	-	start	65	OverlapStart		ENSMUSG00000010461.14	Eya4	any_promoter	0.40202	0
711	chr10	24591198	24591212	Nr2f6_MA0677.1	6.27643	-	chr10	24590977	24591462	Embryo	gene	24595441	24598683	+	start	4222	Upstream		ENSMUSG00000019997.11	Ctgf	any_promoter	0.25583	0
712	chr10	25140057	25140071	Nr2f6_MA0677.1	5.90644	-	chr10	25139915	25140629	Embryo	gene	25169089	25307870	-	end	28817	Downstream		ENSMUSG00000039166.15	Akap7	distal_enhancer	0.1481	0
713	chr10	25140534	25140548	Nr2f6_MA0677.1	6.29862	+	chr10	25139915	25140629	Embryo	gene	25169089	25307870	-	end	28817	Downstream		ENSMUSG00000039166.15	Akap7	distal_enhancer	0.36646	0
714	chr10	25239338	25239352	Nr2f6_MA0677.1	7.94097	-	chr10	25239256	25239501	Embryo	gene	25169089	25307870	-	center	899	PeakInsideFeature		ENSMUSG00000039166.15	Akap7	any_internal	0.30355	0
715	chr10	25296656	25296670	Nr2f6_MA0677.1	10.006	+	chr10	25296086	25297360	Embryo	gene	25169089	25307870	-	start	11147	PeakInsideFeature		ENSMUSG00000039166.15	Akap7	any_internal	0.55549	0
716	chr10	25681456	25681470	Nr2f6_MA0677.1	5.69829	-	chr10	25681378	25681731	Embryo	gene	25536385	25673343	+	end	8211	Downstream		ENSMUSG00000101537.1	Gm29571	distal_enhancer	0.38113	0
717	chr10	26218202	26218216	Nr2f6_MA0677.1	6.60792	-	chr10	26218115	26218358	Embryo	gene	26229706	26272172	+	start	11470	Upstream		ENSMUSG00000051354.13	Samd3	distal_enhancer	0.17836	0
718	chr10	26228396	26228410	Nr2f6_MA0677.1	5.71131	-	chr10	26228202	26228419	Embryo	gene	26229706	26272172	+	start	1396	Upstream		ENSMUSG00000051354.13	Samd3	any_promoter	0.15226	0
719	chr10	26376398	26376412	Nr2f6_MA0677.1	6.30979	+	chr10	26373813	26376657	Embryo	gene	26274467	26375185	-	start	50	OverlapStart		ENSMUSG00000039089.14	L3mbtl3	any_promoter	0.57209	0
720	chr10	26772162	26772176	Nr2f6_MA0677.1	6.3536	-	chr10	26772045	26773644	Embryo	gene	26753420	26918648	+	start	19424	PeakInsideFeature		ENSMUSG00000039031.15	Arhgap18	any_internal	0.33149	0
721	chr10	26773550	26773564	Nr2f6_MA0677.1	5.656	+	chr10	26772045	26773644	Embryo	gene	26753420	26918648	+	start	19424	PeakInsideFeature		ENSMUSG00000039031.15	Arhgap18	any_internal	0.29992	0
722	chr10	26827141	26827155	Nr2f6_MA0677.1	6.59293	-	chr10	26827115	26827821	Embryo	gene	26753420	26918648	+	center	8566	PeakInsideFeature		ENSMUSG00000039031.15	Arhgap18	any_internal	0.33157	0
723	chr10	26994152	26994166	Nr2f6_MA0677.1	5.88818	+	chr10	26994066	26994664	Embryo	gene	26980035	27619758	-	end	14330	PeakInsideFeature		ENSMUSG00000019899.15	Lama2	any_internal	0.23758	0
724	chr10	27285332	27285346	Nr2f6_MA0677.1	5.8234	-	chr10	27285131	27285457	Embryo	gene	26980035	27619758	-	center	14602	PeakInsideFeature		ENSMUSG00000019899.15	Lama2	any_internal	0.18169	0
725	chr10	27285398	27285412	Nr2f6_MA0677.1	9.61219	-	chr10	27285131	27285457	Embryo	gene	26980035	27619758	-	center	14602	PeakInsideFeature		ENSMUSG00000019899.15	Lama2	any_internal	0.12728	0
726	chr10	28074421	28074435	Nr2f6_MA0677.1	8.34121	+	chr10	28073999	28076094	Embryo	gene	28074819	28597397	+	start	227	OverlapStart		ENSMUSG00000019889.9	Ptprk	any_promoter	0.64628	0
727	chr10	28145025	28145039	Nr2f6_MA0677.1	9.4088	+	chr10	28144581	28145092	Embryo	gene	28074819	28597397	+	start	70017	PeakInsideFeature		ENSMUSG00000019889.9	Ptprk	any_internal	0.24226	0
728	chr10	28844402	28844416	Nr2f6_MA0677.1	6.22831	-	chr10	28843919	28844636	Embryo	gene	28668359	28883818	+	end	39541	PeakInsideFeature		ENSMUSG00000049109.14	Themis	any_internal	0.35349	0
729	chr10	29206515	29206529	Nr2f6_MA0677.1	7.0015	-	chr10	29206469	29207001	Embryo	gene	29211642	29230779	+	start	4907	Upstream		ENSMUSG00000004360.8	9330159F19Rik	any_promoter	0.18405	0
730	chr10	29217566	29217580	Nr2f6_MA0677.1	11.7563	-	chr10	29217512	29217804	Embryo	gene	29211642	29230779	+	center	3552	PeakInsideFeature		ENSMUSG00000004360.8	9330159F19Rik	any_internal	0.37022	0
731	chr10	29313123	29313137	Nr2f6_MA0677.1	6.35213	+	chr10	29312847	29313939	Embryo	gene	29313165	29346661	+	start	228	OverlapStart		ENSMUSG00000019883.10	Echdc1	any_promoter	1.82273	1
732	chr10	29313671	29313685	Nr2f6_MA0677.1	7.0002	+	chr10	29312847	29313939	Embryo	gene	29313165	29346661	+	start	228	OverlapStart		ENSMUSG00000019883.10	Echdc1	any_promoter	0.29775	0
733	chr10	30599977	30599991	Nr2f6_MA0677.1	5.80911	+	chr10	30599955	30601486	Embryo	gene	30534224	30600749	-	start	29	OverlapStart		ENSMUSG00000019792.7	Trmt11	any_promoter	0.33337	0
734	chr10	33724106	33724120	Nr2f6_MA0677.1	6.65281	-	chr10	33723715	33724135	Embryo	gene	33766423	33782115	-	end	42498	Downstream		ENSMUSG00000090298.1	Sult3a2	distal_enhancer	0.18117	0
735	chr10	33905678	33905692	Nr2f6_MA0677.1	7.70831	-	chr10	33904512	33905764	Embryo	gene	33905110	33916021	+	start	28	OverlapStart		ENSMUSG00000039552.13	Rsph4a	any_promoter	0.19352	0
736	chr10	34034189	34034203	Nr2f6_MA0677.1	7.18448	+	chr10	34033894	34034256	Embryo	gene	34037596	34109813	+	start	3521	Upstream		ENSMUSG00000071340.1	Trappc3l	any_promoter	0.68904	0
737	chr10	34317477	34317491	Nr2f6_MA0677.1	6.3412	+	chr10	34316383	34317900	Embryo	gene	34288287	34418552	-	end	28854	PeakInsideFeature		ENSMUSG00000039480.13	Nt5dc1	any_internal	0.4665	0
738	chr10	36483326	36483340	Nr2f6_MA0677.1	7.04347	+	chr10	36483285	36483735	Embryo	gene	36506813	36834397	+	start	23303	Upstream		ENSMUSG00000044499.11	Hs3st5	distal_enhancer	0.29779	0
739	chr10	37141772	37141786	Nr2f6_MA0677.1	7.60846	-	chr10	37140656	37141838	Embryo	gene	37133374	37138920	-	start	2327	Upstream		ENSMUSG00000069662.5	Marcks	any_promoter	1.04179	1
740	chr10	37378497	37378511	Nr2f6_MA0677.1	10.6465	+	chr10	37377765	37378973	Embryo	gene	37337485	37379652	+	end	1283	PeakInsideFeature		ENSMUSG00000097742.1	Gm26535	any_internal	0.68336	0
741	chr10	37378661	37378675	Nr2f6_MA0677.1	7.03997	+	chr10	37377765	37378973	Embryo	gene	37337485	37379652	+	end	1283	PeakInsideFeature		ENSMUSG00000097742.1	Gm26535	any_internal	0.47681	0
742	chr10	37494912	37494926	Nr2f6_MA0677.1	7.17765	-	chr10	37494175	37495068	Embryo												0.20307	0
743	chr10	37667144	37667158	Nr2f6_MA0677.1	9.41195	+	chr10	37666609	37667726	Embryo												0.58133	0
744	chr10	37812665	37812679	Nr2f6_MA0677.1	7.46194	+	chr10	37812427	37812990	Embryo												0.26208	0
745	chr10	38554181	38554195	Nr2f6_MA0677.1	7.65381	-	chr10	38553394	38554460	Embryo												1.17574	1
746	chr10	39133565	39133579	Nr2f6_MA0677.1	8.06243	-	chr10	39133388	39134526	Embryo	gene	39118803	39133914	-	start	43	OverlapStart		ENSMUSG00000051736.8	Fam229b	any_promoter	0.32217	0
747	chr10	39239258	39239272	Nr2f6_MA0677.1	9.04094	+	chr10	39239202	39239477	Embryo												0.18189	0
748	chr10	39239321	39239335	Nr2f6_MA0677.1	11.0077	+	chr10	39239202	39239477	Embryo												0.25675	0
749	chr10	39462136	39462150	Nr2f6_MA0677.1	6.32472	+	chr10	39461957	39462285	Embryo	gene	39368854	39565381	+	center	4996	PeakInsideFeature		ENSMUSG00000019843.14	Fyn	any_internal	0.32431	0
750	chr10	39659349	39659363	Nr2f6_MA0677.1	7.30088	+	chr10	39659299	39660408	Embryo	gene	39621411	39732007	-	center	16856	PeakInsideFeature		ENSMUSG00000087177.7	E130307A14Rik	any_internal	0.23864	0
751	chr10	39659778	39659792	Nr2f6_MA0677.1	5.98834	+	chr10	39659299	39660408	Embryo	gene	39621411	39732007	-	center	16856	PeakInsideFeature		ENSMUSG00000087177.7	E130307A14Rik	any_internal	0.71036	0
752	chr10	40141601	40141615	Nr2f6_MA0677.1	7.53604	+	chr10	40141577	40142654	Embryo	gene	40033534	40142254	-	start	139	OverlapStart		ENSMUSG00000019838.10	Slc16a10	any_promoter	0.3061	0
753	chr10	40257554	40257568	Nr2f6_MA0677.1	5.90249	-	chr10	40256632	40258949	Embryo	gene	40249202	40257665	-	start	125	OverlapStart		ENSMUSG00000019837.7	Gtf3c6	any_promoter	0.44198	0
754	chr10	40683028	40683042	Nr2f6_MA0677.1	8.25817	+	chr10	40682955	40684266	Embryo	gene	40683281	40811083	+	start	329	OverlapStart		ENSMUSG00000045555.3	Mettl24	any_promoter	0.21658	0
755	chr10	41490599	41490613	Nr2f6_MA0677.1	5.76482	+	chr10	41489591	41490803	Embryo	gene	41485641	41490369	-	start	172	OverlapStart		ENSMUSG00000019822.12	Smpd2	any_promoter	0.42466	0
756	chr10	41980964	41980978	Nr2f6_MA0677.1	5.79105	+	chr10	41980843	41981259	Embryo	gene	41914989	42018442	-	center	14336	PeakInsideFeature		ENSMUSG00000071324.11	Armc2	any_internal	0.2845	0
757	chr10	42477777	42477791	Nr2f6_MA0677.1	5.83522	+	chr10	42477757	42479030	Embryo	gene	42312584	42478565	-	start	172	OverlapStart		ENSMUSG00000038302.14	Lace1	any_promoter	0.1805	0
758	chr10	42478054	42478068	Nr2f6_MA0677.1	9.91329	-	chr10	42477757	42479030	Embryo	gene	42312584	42478565	-	start	172	OverlapStart		ENSMUSG00000038302.14	Lace1	any_promoter	0.39387	0
759	chr10	42478126	42478140	Nr2f6_MA0677.1	7.31723	+	chr10	42477757	42479030	Embryo	gene	42312584	42478565	-	start	172	OverlapStart		ENSMUSG00000038302.14	Lace1	any_promoter	0.33419	0
760	chr10	42501697	42501711	Nr2f6_MA0677.1	6.53858	+	chr10	42501272	42502794	Embryo	gene	42502029	42535381	+	start	4	OverlapStart		ENSMUSG00000019804.12	Snx3	any_promoter	0.5395	0
761	chr10	42691355	42691369	Nr2f6_MA0677.1	6.42814	-	chr10	42690111	42691419	Embryo	gene	42583821	42702459	+	end	11694	PeakInsideFeature		ENSMUSG00000038280.12	Ostm1	any_internal	0.17216	0
762	chr10	42842891	42842905	Nr2f6_MA0677.1	9.34465	+	chr10	42842050	42842918	Embryo	gene	42761495	42832514	+	end	9970	Downstream		ENSMUSG00000019802.13	Sec63	distal_enhancer	0.12253	0
763	chr10	42950702	42950716	Nr2f6_MA0677.1	6.21565	-	chr10	42950203	42950827	Embryo	gene	42860369	42960780	+	end	10265	PeakInsideFeature		ENSMUSG00000044770.14	Scml4	any_internal	0.26839	0
764	chr10	43317587	43317601	Nr2f6_MA0677.1	7.92803	-	chr10	43317417	43318124	Embryo	gene	43319359	43319714	+	start	1589	Upstream		ENSMUSG00000089673.1	Gm16546	any_promoter	0.2864	0
765	chr10	43440144	43440158	Nr2f6_MA0677.1	9.07736	+	chr10	43439422	43440429	Embryo	gene	43221485	43464882	+	end	24957	PeakInsideFeature		ENSMUSG00000038240.13	Pdss2	any_internal	0.23237	0
766	chr10	43540674	43540688	Nr2f6_MA0677.1	6.42554	+	chr10	43540420	43541470	Embryo	gene	43525120	43540994	-	start	49	OverlapStart		ENSMUSG00000019797.10	1700021F05Rik	any_promoter	0.5184	0
767	chr10	43742493	43742507	Nr2f6_MA0677.1	9.73595	-	chr10	43742232	43743159	Embryo												0.34522	0
768	chr10	43742780	43742794	Nr2f6_MA0677.1	6.13412	+	chr10	43742232	43743159	Embryo												0.68188	0
769	chr10	44148903	44148917	Nr2f6_MA0677.1	9.19991	+	chr10	44148799	44149240	Embryo	gene	43950306	44148853	-	start	166	OverlapStart		ENSMUSG00000019866.13	Aim1	any_promoter	0.34393	0
770	chr10	44887435	44887449	Nr2f6_MA0677.1	5.97273	-	chr10	44887071	44887980	Embryo	gene	44922066	44922177	-	end	34541	Downstream		ENSMUSG00000076282.1	Gm24271	distal_enhancer	0.56134	0
771	chr10	45373880	45373894	Nr2f6_MA0677.1	6.2308	-	chr10	45373329	45374144	Embryo	gene	45376619	45470201	-	end	2883	Downstream		ENSMUSG00000063804.7	Lin28b	distal_enhancer	0.18109	0
772	chr10	45486884	45486898	Nr2f6_MA0677.1	6.46	+	chr10	45485581	45487066	Embryo	gene	45376619	45470201	-	start	16122	Upstream		ENSMUSG00000063804.7	Lin28b	distal_enhancer	0.60125	0
773	chr10	45800158	45800172	Nr2f6_MA0677.1	6.34331	-	chr10	45799812	45800559	Embryo	gene	45816746	45816861	-	end	16561	Downstream		ENSMUSG00000098409.1	Gm27410	distal_enhancer	0.27124	0
774	chr10	46072157	46072171	Nr2f6_MA0677.1	6.06316	+	chr10	46072156	46073117	Embryo												0.19701	0
775	chr10	46936636	46936650	Nr2f6_MA0677.1	5.68004	+	chr10	46936337	46936967	Embryo												0.31525	0
776	chr10	50592331	50592345	Nr2f6_MA0677.1	6.2756	+	chr10	50592111	50593445	Embryo	gene	50592668	50851202	+	start	110	OverlapStart		ENSMUSG00000038774.8	Ascc3	any_promoter	0.54668	0
777	chr10	51153843	51153857	Nr2f6_MA0677.1	8.13849	-	chr10	51153259	51154488	Embryo	gene	51182298	51182405	+	start	28425	Upstream		ENSMUSG00000084449.1	Gm26257	distal_enhancer	2.80906	1
778	chr10	51257807	51257821	Nr2f6_MA0677.1	5.77628	+	chr10	51257482	51258207	Embryo												0.53905	0
779	chr10	51826979	51826993	Nr2f6_MA0677.1	7.12814	+	chr10	51826363	51827226	Embryo												0.27446	0
780	chr10	52027341	52027355	Nr2f6_MA0677.1	7.60954	-	chr10	52027174	52028108	Embryo	gene	52032250	52032387	+	start	4609	Upstream		ENSMUSG00000092914.1	Gm24084	any_promoter	0.22432	0
781	chr10	52027547	52027561	Nr2f6_MA0677.1	7.2821	-	chr10	52027174	52028108	Embryo	gene	52032250	52032387	+	start	4609	Upstream		ENSMUSG00000092914.1	Gm24084	any_promoter	0.2477	0
782	chr10	52234314	52234328	Nr2f6_MA0677.1	6.16971	-	chr10	52232569	52234612	Embryo	gene	52233618	52321378	+	start	28	OverlapStart		ENSMUSG00000019891.13	Dcbld1	any_promoter	0.37616	0
783	chr10	52577754	52577768	Nr2f6_MA0677.1	8.33445	-	chr10	52577472	52578694	Embryo	gene	52542319	52545739	-	start	32344	Upstream		ENSMUSG00000049576.6	Zfa-ps	distal_enhancer	0.12382	0
784	chr10	52578330	52578344	Nr2f6_MA0677.1	6.66005	-	chr10	52577472	52578694	Embryo	gene	52542319	52545739	-	start	32344	Upstream		ENSMUSG00000049576.6	Zfa-ps	distal_enhancer	0.35363	0
785	chr10	53014005	53014019	Nr2f6_MA0677.1	6.55188	-	chr10	53013875	53014094	Embryo	gene	52690532	53111622	+	end	97638	PeakInsideFeature		ENSMUSG00000038602.7	Slc35f1	any_internal	0.1798	0
786	chr10	53596922	53596936	Nr2f6_MA0677.1	6.1373	+	chr10	53596293	53597888	Embryo	gene	53596960	53609213	+	start	130	OverlapStart		ENSMUSG00000019857.6	Asf1a	any_promoter	2.93325	1
787	chr10	55769814	55769828	Nr2f6_MA0677.1	6.79448	+	chr10	55769659	55769985	Embryo												0.32987	0
788	chr10	56095910	56095924	Nr2f6_MA0677.1	7.66159	+	chr10	56095905	56096211	Embryo	gene	56014297	56228689	-	center	25435	PeakInsideFeature		ENSMUSG00000038122.8	Tbc1d32	any_internal	0.26312	0
789	chr10	56115562	56115576	Nr2f6_MA0677.1	5.74513	-	chr10	56114846	56116349	Embryo	gene	56106916	56116880	+	end	1283	PeakInsideFeature		ENSMUSG00000047669.7	Msl3l2	any_internal	1.18926	1
790	chr10	56893053	56893067	Nr2f6_MA0677.1	8.5971	-	chr10	56893018	56893584	Embryo												0.17307	0
791	chr10	57487406	57487420	Nr2f6_MA0677.1	6.99199	-	chr10	57487291	57487508	Embryo	gene	57478380	57486353	-	start	1046	Upstream		ENSMUSG00000097370.1	4930467K11Rik	any_promoter	0.58269	0
792	chr10	57794892	57794906	Nr2f6_MA0677.1	6.12747	+	chr10	57794561	57795553	Embryo	gene	57794334	57811830	+	start	723	PeakInsideFeature		ENSMUSG00000019872.13	Smpdl3a	any_promoter	0.29833	0
793	chr10	57829516	57829530	Nr2f6_MA0677.1	8.44879	-	chr10	57829229	57829541	Embryo	gene	57794334	57811830	+	end	17555	Downstream		ENSMUSG00000019872.13	Smpdl3a	distal_enhancer	0.14544	0
794	chr10	57842179	57842193	Nr2f6_MA0677.1	10.1741	+	chr10	57841803	57842374	Embryo	gene	57794334	57811830	+	end	30258	Downstream		ENSMUSG00000019872.13	Smpdl3a	distal_enhancer	0.21982	0
795	chr10	58255476	58255490	Nr2f6_MA0677.1	11.1926	-	chr10	58254719	58255936	Embryo	gene	58255496	58305599	+	start	169	OverlapStart		ENSMUSG00000038039.13	Gcc2	any_promoter	1.91485	1
796	chr10	58323273	58323287	Nr2f6_MA0677.1	7.23726	-	chr10	58322760	58323939	Embryo	gene	58323465	58424691	+	start	116	OverlapStart		ENSMUSG00000019920.17	Lims1	any_promoter	3.49677	1
797	chr10	58640660	58640674	Nr2f6_MA0677.1	8.36236	-	chr10	58640537	58641663	Embryo	gene	58600788	58675654	-	center	2879	PeakInsideFeature		ENSMUSG00000003227.4	Edar	any_internal	0.22163	0
798	chr10	58864699	58864713	Nr2f6_MA0677.1	6.60384	-	chr10	58864656	58865000	Embryo	gene	58813358	59138916	+	start	51470	PeakInsideFeature		ENSMUSG00000037990.18	Sh3rf3	any_internal	0.21157	0
799	chr10	59452196	59452210	Nr2f6_MA0677.1	6.15238	-	chr10	59451905	59452219	Embryo	gene	59446983	59616692	-	end	5079	PeakInsideFeature		ENSMUSG00000009647.13	Mcu	any_internal	0.1563	0
800	chr10	59504026	59504040	Nr2f6_MA0677.1	5.64723	-	chr10	59503860	59504060	Embryo	gene	59446983	59616692	-	center	27877	PeakInsideFeature		ENSMUSG00000009647.13	Mcu	any_internal	0.11184	0
801	chr10	59569283	59569297	Nr2f6_MA0677.1	13.3724	+	chr10	59568768	59569424	Embryo	gene	59446983	59616692	-	center	37259	PeakInsideFeature		ENSMUSG00000009647.13	Mcu	any_internal	0.28805	0
802	chr10	59900166	59900180	Nr2f6_MA0677.1	8.10153	-	chr10	59899192	59900242	Embryo	gene	59879555	59899302	+	end	415	OverlapEnd		ENSMUSG00000020109.13	Dnajb12	any_internal	0.56103	0
803	chr10	59911790	59911804	Nr2f6_MA0677.1	6.7958	-	chr10	59911510	59911964	Embryo	gene	59879555	59899302	+	end	12435	Downstream		ENSMUSG00000020109.13	Dnajb12	distal_enhancer	0.19543	0
804	chr10	59944001	59944015	Nr2f6_MA0677.1	6.00777	-	chr10	59942390	59944092	Embryo	gene	59949674	59951770	-	end	6433	Downstream		ENSMUSG00000020108.3	Ddit4	distal_enhancer	0.24743	0
805	chr10	59965093	59965107	Nr2f6_MA0677.1	5.74769	-	chr10	59964430	59965265	Embryo	gene	59949674	59951770	-	start	13077	Upstream		ENSMUSG00000020108.3	Ddit4	distal_enhancer	0.29012	0
806	chr10	59970067	59970081	Nr2f6_MA0677.1	9.08922	+	chr10	59969768	59970601	Embryo	gene	59987408	60003135	-	end	17224	Downstream		ENSMUSG00000020107.10	Anapc16	distal_enhancer	0.28475	0
807	chr10	60106183	60106197	Nr2f6_MA0677.1	6.06467	+	chr10	60105666	60107428	Embryo	gene	60106218	60135198	+	start	329	OverlapStart		ENSMUSG00000058297.16	Spock2	any_promoter	0.40483	0
808	chr10	60278179	60278193	Nr2f6_MA0677.1	8.696	-	chr10	60277260	60278312	Embryo	gene	60277626	60302597	+	start	160	OverlapStart		ENSMUSG00000004207.14	Psap	any_promoter	0.39111	0
809	chr10	60558091	60558105	Nr2f6_MA0677.1	6.2933	-	chr10	60557806	60558150	Embryo	gene	60302747	60696490	-	center	58360	PeakInsideFeature		ENSMUSG00000012819.15	Cdh23	any_internal	0.2377	0
810	chr10	60753233	60753247	Nr2f6_MA0677.1	10.7165	+	chr10	60752065	60753554	Embryo	gene	60712071	60752794	-	start	15	OverlapStart		ENSMUSG00000020100.15	Slc29a3	any_promoter	0.32814	0
811	chr10	60885743	60885757	Nr2f6_MA0677.1	6.27526	+	chr10	60885009	60886597	Embryo	gene	60923022	60923113	+	start	37219	Upstream		ENSMUSG00000099279.1	Mir6408	distal_enhancer	0.58849	0
812	chr10	60918125	60918139	Nr2f6_MA0677.1	6.4757	-	chr10	60918032	60918499	Embryo	gene	60923022	60923113	+	start	4757	Upstream		ENSMUSG00000099279.1	Mir6408	any_promoter	0.47375	0
813	chr10	61080329	61080343	Nr2f6_MA0677.1	8.25926	+	chr10	61079990	61080801	Embryo	gene	61089342	61094328	+	start	8947	Upstream		ENSMUSG00000020098.6	Pcbd1	any_promoter	0.69754	0
814	chr10	61199788	61199802	Nr2f6_MA0677.1	6.96926	+	chr10	61199714	61200371	Embryo	gene	61197111	61273438	-	end	2931	PeakInsideFeature		ENSMUSG00000059901.12	Adamts14	any_internal	0.24789	0
815	chr10	61648375	61648389	Nr2f6_MA0677.1	6.99055	+	chr10	61648069	61649329	Embryo	gene	61648551	61674168	+	start	148	OverlapStart		ENSMUSG00000020089.8	Ppa1	any_promoter	0.32174	0
816	chr10	62183555	62183569	Nr2f6_MA0677.1	9.97614	+	chr10	62182886	62183719	Embryo	gene	62185395	62231218	-	end	2093	Downstream		ENSMUSG00000037031.9	Tspan15	distal_enhancer	0.18306	0
817	chr10	62261511	62261525	Nr2f6_MA0677.1	7.35262	-	chr10	62261138	62261748	Embryo	gene	62252437	62265990	+	center	2230	PeakInsideFeature		ENSMUSG00000020081.5	Tacr2	any_internal	0.16434	0
818	chr10	62487105	62487119	Nr2f6_MA0677.1	7.3035	-	chr10	62485931	62487718	Embryo	gene	62454842	62486805	-	start	19	OverlapStart		ENSMUSG00000020078.15	Vps26a	any_promoter	0.82053	0
819	chr10	62549944	62549958	Nr2f6_MA0677.1	7.03389	-	chr10	62549652	62550043	Embryo	gene	62538625	62578457	-	center	8694	PeakInsideFeature		ENSMUSG00000036955.16	Kif1bp	any_internal	0.23559	0
820	chr10	62590380	62590394	Nr2f6_MA0677.1	6.0393	-	chr10	62590176	62590615	Embryo	gene	62580247	62602298	-	center	877	PeakInsideFeature		ENSMUSG00000020075.7	Ddx21	any_internal	0.32924	0
821	chr10	62791593	62791607	Nr2f6_MA0677.1	5.76873	-	chr10	62791376	62793248	Embryo	gene	62743927	62792368	-	start	56	OverlapStart		ENSMUSG00000020074.6	Ccar1	any_promoter	0.26289	0
822	chr10	63122729	63122743	Nr2f6_MA0677.1	7.66337	+	chr10	63122552	63122789	Embryo	gene	63115794	63203952	-	end	6876	PeakInsideFeature		ENSMUSG00000020067.7	Mypn	any_internal	0.45362	0
823	chr10	63377465	63377479	Nr2f6_MA0677.1	7.0321	+	chr10	63377380	63377695	Embryo	gene	63382442	63408840	+	start	4905	Upstream		ENSMUSG00000036764.11	Dnajc12	any_promoter	0.20709	0
824	chr10	63382607	63382621	Nr2f6_MA0677.1	5.78532	+	chr10	63382417	63383278	Embryo	gene	63382442	63408840	+	start	405	OverlapStart		ENSMUSG00000036764.11	Dnajc12	any_promoter	0.39163	0
825	chr10	66201340	66201354	Nr2f6_MA0677.1	11.2313	-	chr10	66201270	66201550	Embryo	gene	66120604	66254223	-	center	13997	PeakInsideFeature		ENSMUSG00000100000.6	1700023F02Rik	any_internal	0.16293	0
826	chr10	66347753	66347767	Nr2f6_MA0677.1	6.93869	+	chr10	66347588	66347867	Embryo												0.15791	0
827	chr10	66814281	66814295	Nr2f6_MA0677.1	7.21531	+	chr10	66814130	66815091	Embryo												0.16943	0
828	chr10	66909557	66909571	Nr2f6_MA0677.1	9.80977	+	chr10	66909190	66909591	Embryo	gene	66912488	66920258	-	end	3098	Downstream		ENSMUSG00000097134.1	1110002J07Rik	distal_enhancer	0.14005	0
829	chr10	66920274	66920288	Nr2f6_MA0677.1	7.5842	+	chr10	66919874	66921850	Embryo	gene	66920901	66923599	+	start	39	OverlapStart		ENSMUSG00000097921.1	Gm26576	any_promoter	0.34275	0
830	chr10	66921266	66921280	Nr2f6_MA0677.1	8.62452	+	chr10	66919874	66921850	Embryo	gene	66920901	66923599	+	start	39	OverlapStart		ENSMUSG00000097921.1	Gm26576	any_promoter	0.34649	0
831	chr10	67004342	67004356	Nr2f6_MA0677.1	11.1525	+	chr10	67002736	67004689	Embryo	gene	67009188	67096988	-	end	5476	Downstream		ENSMUSG00000019873.7	Reep3	distal_enhancer	0.6506	0
832	chr10	67104721	67104735	Nr2f6_MA0677.1	7.36476	+	chr10	67104576	67104954	Embryo	gene	67009188	67096988	-	start	7777	Upstream		ENSMUSG00000019873.7	Reep3	any_promoter	0.19737	0
833	chr10	67285535	67285549	Nr2f6_MA0677.1	5.79712	-	chr10	67284712	67286048	Embryo	gene	67266688	67285305	-	start	75	OverlapStart		ENSMUSG00000075000.11	Nrbf2	any_promoter	0.90416	0
834	chr10	67320513	67320527	Nr2f6_MA0677.1	7.30961	-	chr10	67320277	67320534	Embryo	gene	67266688	67285305	-	start	35100	Upstream		ENSMUSG00000075000.11	Nrbf2	distal_enhancer	0.12299	0
835	chr10	67549461	67549475	Nr2f6_MA0677.1	12.8805	-	chr10	67548047	67549781	Embryo	gene	67544511	67548955	-	start	41	OverlapStart		ENSMUSG00000057134.4	Ado	any_promoter	0.4489	0
836	chr10	67912109	67912123	Nr2f6_MA0677.1	6.93051	+	chr10	67911750	67913018	Embryo	gene	67886102	67912662	-	start	278	OverlapStart		ENSMUSG00000037855.15	Zfp365	any_promoter	0.31236	0
837	chr10	68103262	68103276	Nr2f6_MA0677.1	16.5536	+	chr10	68103044	68103319	Embryo	gene	68095592	68278726	-	end	7589	PeakInsideFeature		ENSMUSG00000019947.9	Arid5b	any_internal	0.21279	0
838	chr10	68136805	68136819	Nr2f6_MA0677.1	7.34386	-	chr10	68136488	68137043	Embryo	gene	68095592	68278726	-	end	41173	PeakInsideFeature		ENSMUSG00000019947.9	Arid5b	any_internal	0.28443	0
839	chr10	68283319	68283333	Nr2f6_MA0677.1	8.49093	+	chr10	68282550	68283470	Embryo	gene	68095592	68278726	-	start	4284	Upstream		ENSMUSG00000019947.9	Arid5b	any_promoter	0.84798	0
840	chr10	68541185	68541199	Nr2f6_MA0677.1	5.85412	+	chr10	68540583	68541333	Embryo	gene	68430952	68541896	-	start	938	PeakInsideFeature		ENSMUSG00000019945.9	1700040L02Rik	any_promoter	0.18557	0
841	chr10	69254612	69254626	Nr2f6_MA0677.1	9.48286	+	chr10	69254421	69254938	Embryo	gene	69151433	69291791	+	center	33067	PeakInsideFeature		ENSMUSG00000019944.14	Rhobtb1	any_internal	0.25073	0
842	chr10	69352436	69352450	Nr2f6_MA0677.1	5.99234	-	chr10	69352206	69353351	Embryo	gene	69336634	69352938	-	start	160	OverlapStart		ENSMUSG00000019942.12	Cdk1	any_promoter	0.40827	0
843	chr10	69353091	69353105	Nr2f6_MA0677.1	5.7428	-	chr10	69352206	69353351	Embryo	gene	69336634	69352938	-	start	160	OverlapStart		ENSMUSG00000019942.12	Cdk1	any_promoter	1.00359	0
844	chr10	69584023	69584037	Nr2f6_MA0677.1	12.7752	+	chr10	69583791	69584490	Embryo	gene	69533771	70027438	+	start	50369	PeakInsideFeature		ENSMUSG00000069601.13	Ank3	any_internal	0.27017	0
845	chr10	69594928	69594942	Nr2f6_MA0677.1	9.02778	-	chr10	69594321	69595082	Embryo	gene	69533771	70027438	+	start	60930	PeakInsideFeature		ENSMUSG00000069601.13	Ank3	any_internal	0.32803	0
846	chr10	69720155	69720169	Nr2f6_MA0677.1	6.39627	+	chr10	69719828	69721177	Embryo	gene	69533771	70027438	+	center	60102	PeakInsideFeature		ENSMUSG00000069601.13	Ank3	any_internal	0.2472	0
847	chr10	69720222	69720236	Nr2f6_MA0677.1	9.41499	+	chr10	69719828	69721177	Embryo	gene	69533771	70027438	+	center	60102	PeakInsideFeature		ENSMUSG00000069601.13	Ank3	any_internal	0.20395	0
848	chr10	69720473	69720487	Nr2f6_MA0677.1	5.72781	-	chr10	69719828	69721177	Embryo	gene	69533771	70027438	+	center	60102	PeakInsideFeature		ENSMUSG00000069601.13	Ank3	any_internal	0.22675	0
849	chr10	69946417	69946431	Nr2f6_MA0677.1	5.87276	-	chr10	69945923	69946509	Embryo	gene	69533771	70027438	+	end	81222	PeakInsideFeature		ENSMUSG00000069601.13	Ank3	any_internal	0.19934	0
850	chr10	70498746	70498760	Nr2f6_MA0677.1	5.94867	-	chr10	70498478	70498802	Embryo	gene	70440667	70558731	+	center	1059	PeakInsideFeature		ENSMUSG00000043259.14	Fam13c	any_internal	0.19636	0
851	chr10	70800636	70800650	Nr2f6_MA0677.1	7.89671	+	chr10	70800556	70800811	Embryo												0.20216	0
852	chr10	70861057	70861071	Nr2f6_MA0677.1	5.83988	+	chr10	70861057	70861997	Embryo	gene	70868668	70934324	+	start	7141	Upstream		ENSMUSG00000047692.5	4930533K18Rik	any_promoter	0.12051	0
853	chr10	71237711	71237725	Nr2f6_MA0677.1	5.72934	+	chr10	71237496	71238690	Embryo	gene	71225463	71238280	-	start	187	OverlapStart		ENSMUSG00000003923.14	Tfam	any_promoter	0.36845	0
854	chr10	71238611	71238625	Nr2f6_MA0677.1	7.57732	-	chr10	71237496	71238690	Embryo	gene	71225463	71238280	-	start	187	OverlapStart		ENSMUSG00000003923.14	Tfam	any_promoter	0.26989	0
855	chr10	71749346	71749360	Nr2f6_MA0677.1	6.77859	+	chr10	71748953	71749404	Embryo												0.45448	0
856	chr10	71857688	71857702	Nr2f6_MA0677.1	7.67084	+	chr10	71857247	71858036	Embryo	gene	71898035	71898166	+	start	40394	Upstream		ENSMUSG00000077142.1	Gm22937	distal_enhancer	0.33772	0
857	chr10	71857832	71857846	Nr2f6_MA0677.1	7.81983	-	chr10	71857247	71858036	Embryo	gene	71898035	71898166	+	start	40394	Upstream		ENSMUSG00000077142.1	Gm22937	distal_enhancer	1.0759	1
858	chr10	71897570	71897584	Nr2f6_MA0677.1	6.14931	+	chr10	71897461	71897693	Embryo	gene	71898035	71898166	+	start	458	Upstream		ENSMUSG00000077142.1	Gm22937	any_promoter	0.14872	0
859	chr10	72655654	72655668	Nr2f6_MA0677.1	7.53318	-	chr10	72654120	72655868	Embryo	gene	72654844	72674964	+	start	150	OverlapStart		ENSMUSG00000019923.13	Zwint	any_promoter	0.42679	0
860	chr10	73821621	73821635	Nr2f6_MA0677.1	6.10453	-	chr10	73821601	73822327	Embryo	gene	73099341	74649737	+	center	52575	PeakInsideFeature		ENSMUSG00000052613.16	Pcdh15	any_internal	0.29414	0
861	chr10	74134663	74134677	Nr2f6_MA0677.1	8.26018	-	chr10	74134610	74134828	Embryo	gene	73099341	74649737	+	center	260180	PeakInsideFeature		ENSMUSG00000052613.16	Pcdh15	any_internal	0.33444	0
862	chr10	75037006	75037020	Nr2f6_MA0677.1	6.18334	-	chr10	75036805	75037811	Embryo	gene	75037057	75054748	+	start	251	OverlapStart		ENSMUSG00000020175.13	Rab36	any_promoter	1.51361	1
863	chr10	75093637	75093651	Nr2f6_MA0677.1	6.33336	+	chr10	75093341	75093694	Embryo	gene	75060895	75184923	+	center	29392	PeakInsideFeature		ENSMUSG00000009681.9	Bcr	any_internal	0.17785	0
864	chr10	75364631	75364645	Nr2f6_MA0677.1	5.8119	-	chr10	75364239	75364720	Embryo	gene	75351110	75517972	-	end	13369	PeakInsideFeature		ENSMUSG00000033416.14	Gucd1	any_internal	0.25958	0
865	chr10	75644215	75644229	Nr2f6_MA0677.1	6.39059	-	chr10	75643648	75644267	Embryo	gene	75636618	75644008	-	start	51	OverlapStart		ENSMUSG00000006342.14	Susd2	any_promoter	0.21727	0
866	chr10	75684673	75684687	Nr2f6_MA0677.1	6.90319	-	chr10	75684073	75684855	Embryo	gene	75646109	75764357	-	center	20769	PeakInsideFeature		ENSMUSG00000020196.9	Cabin1	any_internal	0.15963	0
867	chr10	75703981	75703995	Nr2f6_MA0677.1	6.54899	-	chr10	75703970	75705073	Embryo	gene	75646109	75764357	-	center	712	PeakInsideFeature		ENSMUSG00000020196.9	Cabin1	any_internal	0.14648	0
868	chr10	75705010	75705024	Nr2f6_MA0677.1	9.41698	+	chr10	75703970	75705073	Embryo	gene	75646109	75764357	-	center	712	PeakInsideFeature		ENSMUSG00000020196.9	Cabin1	any_internal	0.30134	0
869	chr10	75773116	75773130	Nr2f6_MA0677.1	12.0554	+	chr10	75772609	75773850	Embryo	gene	75771229	75773414	-	start	185	OverlapStart		ENSMUSG00000001666.8	Ddt	any_promoter	0.73323	0
870	chr10	75920983	75920997	Nr2f6_MA0677.1	6.39615	+	chr10	75920875	75922272	Embryo	gene	75896768	75921617	-	start	44	OverlapStart		ENSMUSG00000000902.13	Smarcb1	any_promoter	0.43049	0
871	chr10	76964170	76964184	Nr2f6_MA0677.1	7.44093	-	chr10	76964105	76964760	Embryo	gene	76761856	76961887	-	start	2545	Upstream		ENSMUSG00000001120.15	Pcbp3	any_promoter	0.46355	0
872	chr10	77032492	77032506	Nr2f6_MA0677.1	6.09626	-	chr10	77032308	77033994	Embryo	gene	77032240	77061002	+	start	911	PeakInsideFeature		ENSMUSG00000001436.15	Slc19a1	any_promoter	0.40645	0
873	chr10	77033707	77033721	Nr2f6_MA0677.1	5.79642	-	chr10	77032308	77033994	Embryo	gene	77032240	77061002	+	start	911	PeakInsideFeature		ENSMUSG00000001436.15	Slc19a1	any_promoter	0.29781	0
874	chr10	77166369	77166383	Nr2f6_MA0677.1	6.68953	+	chr10	77164530	77166726	Embryo	gene	77052177	77166548	-	start	920	OverlapStart		ENSMUSG00000001435.14	Col18a1	any_promoter	0.24724	0
875	chr10	77340087	77340101	Nr2f6_MA0677.1	6.67679	+	chr10	77339844	77340361	Embryo	gene	77290725	77418270	-	center	14395	PeakInsideFeature		ENSMUSG00000020262.15	Adarb1	any_internal	0.18201	0
876	chr10	77515598	77515612	Nr2f6_MA0677.1	5.84144	-	chr10	77515252	77516282	Embryo	gene	77486655	77515813	-	start	46	OverlapStart		ENSMUSG00000032977.8	Fam207a	any_promoter	0.58372	0
877	chr10	77582224	77582238	Nr2f6_MA0677.1	10.6094	-	chr10	77581086	77582492	Embryo	gene	77581719	77598732	+	start	70	OverlapStart		ENSMUSG00000009291.12	Pttg1ip	any_promoter	0.27212	0
878	chr10	77607282	77607296	Nr2f6_MA0677.1	5.68026	+	chr10	77605352	77607345	Embryo	gene	77606096	77641543	+	start	252	OverlapStart		ENSMUSG00000020265.15	Sumo3	any_promoter	0.34068	0
879	chr10	77902887	77902901	Nr2f6_MA0677.1	7.81252	+	chr10	77902004	77903592	Embryo	gene	77897574	77902536	-	start	262	OverlapStart		ENSMUSG00000051652.4	Lrrc3	any_promoter	0.54088	0
880	chr10	77903224	77903238	Nr2f6_MA0677.1	11.7756	+	chr10	77902004	77903592	Embryo	gene	77897574	77902536	-	start	262	OverlapStart		ENSMUSG00000051652.4	Lrrc3	any_promoter	0.42791	0
881	chr10	77969413	77969427	Nr2f6_MA0677.1	6.52429	+	chr10	77969392	77970236	Embryo	gene	77907721	77970563	-	start	749	PeakInsideFeature		ENSMUSG00000009292.17	Trpm2	any_promoter	0.15957	0
882	chr10	77985176	77985190	Nr2f6_MA0677.1	8.49113	-	chr10	77984563	77985278	Embryo	gene	77978523	77986905	+	end	1985	PeakInsideFeature		ENSMUSG00000020284.16	1810043G02Rik	any_internal	0.30155	0
883	chr10	78028492	78028506	Nr2f6_MA0677.1	6.11169	+	chr10	78028152	78028519	Embryo	gene	78030021	78043610	-	end	1686	Downstream		ENSMUSG00000000731.15	Aire	distal_enhancer	0.26515	0
884	chr10	78160278	78160292	Nr2f6_MA0677.1	8.69209	-	chr10	78159690	78160317	Embryo	gene	78162066	78169768	-	end	2063	Downstream		ENSMUSG00000053329.6	D10Jhu81e	distal_enhancer	0.295	0
885	chr10	78170453	78170467	Nr2f6_MA0677.1	7.70775	+	chr10	78169298	78170535	Embryo	gene	78162066	78169768	-	start	148	OverlapStart		ENSMUSG00000053329.6	D10Jhu81e	any_promoter	0.26221	0
886	chr10	78244329	78244343	Nr2f6_MA0677.1	8.67597	+	chr10	78244005	78245472	Embryo	gene	78186724	78244642	-	start	96	OverlapStart		ENSMUSG00000000374.7	Trappc10	any_promoter	0.40482	0
887	chr10	78244351	78244365	Nr2f6_MA0677.1	7.661	+	chr10	78244005	78245472	Embryo	gene	78186724	78244642	-	start	96	OverlapStart		ENSMUSG00000000374.7	Trappc10	any_promoter	0.4908	0
888	chr10	78425211	78425225	Nr2f6_MA0677.1	7.73411	+	chr10	78425179	78426028	Embryo	gene	78425669	78427619	+	start	66	OverlapStart		ENSMUSG00000005054.6	Cstb	any_promoter	0.24298	0
889	chr10	78464663	78464677	Nr2f6_MA0677.1	8.89151	+	chr10	78464456	78465477	Embryo	gene	78436743	78464975	-	start	9	OverlapStart		ENSMUSG00000032788.14	Pdxk	any_promoter	0.33313	0
890	chr10	78481661	78481675	Nr2f6_MA0677.1	8.51311	+	chr10	78481555	78482576	Embryo	gene	78484569	78487842	-	end	2504	Downstream		ENSMUSG00000055704.4	Gm9978	distal_enhancer	0.21734	0
891	chr10	78574558	78574572	Nr2f6_MA0677.1	7.15236	+	chr10	78574066	78575391	Embryo	gene	78574499	78584498	+	start	229	OverlapStart		ENSMUSG00000032763.10	Ilvbl	any_promoter	1.42787	1
892	chr10	78574655	78574669	Nr2f6_MA0677.1	13.481	+	chr10	78574066	78575391	Embryo	gene	78574499	78584498	+	start	229	OverlapStart		ENSMUSG00000032763.10	Ilvbl	any_promoter	2.66488	1
893	chr10	79648880	79648894	Nr2f6_MA0677.1	7.77009	+	chr10	79648837	79649602	Embryo	gene	79639525	79645738	-	start	3481	Upstream		ENSMUSG00000035963.8	Odf3l2	any_promoter	0.25074	0
894	chr10	79669294	79669308	Nr2f6_MA0677.1	7.16014	+	chr10	79668714	79670484	Embryo	gene	79669409	79676126	+	start	190	OverlapStart		ENSMUSG00000020308.5	Tpgs1	any_promoter	0.71309	0
895	chr10	79681150	79681164	Nr2f6_MA0677.1	7.81641	-	chr10	79680976	79682803	Embryo	gene	79682194	79688394	+	start	305	OverlapStart		ENSMUSG00000020307.14	Cdc34	any_promoter	0.35306	0
896	chr10	79681547	79681561	Nr2f6_MA0677.1	13.1045	+	chr10	79680976	79682803	Embryo	gene	79682194	79688394	+	start	305	OverlapStart		ENSMUSG00000020307.14	Cdc34	any_promoter	0.82963	0
897	chr10	79704790	79704804	Nr2f6_MA0677.1	7.27567	+	chr10	79704010	79705116	Embryo	gene	79704490	79711969	+	start	73	OverlapStart		ENSMUSG00000023175.15	Bsg	any_promoter	0.93509	0
898	chr10	79716465	79716479	Nr2f6_MA0677.1	6.16525	-	chr10	79716357	79717334	Embryo	gene	79716633	79736108	+	start	212	OverlapStart		ENSMUSG00000020331.9	Hcn2	any_promoter	0.36947	0
899	chr10	79735537	79735551	Nr2f6_MA0677.1	7.26109	-	chr10	79735518	79735874	Embryo	gene	79716633	79736108	+	end	412	PeakInsideFeature		ENSMUSG00000020331.9	Hcn2	any_internal	0.14841	0
900	chr10	79746231	79746245	Nr2f6_MA0677.1	6.7359	+	chr10	79746081	79747176	Embryo	gene	79736122	79746581	-	start	47	OverlapStart		ENSMUSG00000020329.12	Polrmt	any_promoter	0.33818	0
901	chr10	79746384	79746398	Nr2f6_MA0677.1	6.70256	+	chr10	79746081	79747176	Embryo	gene	79736122	79746581	-	start	47	OverlapStart		ENSMUSG00000020329.12	Polrmt	any_promoter	0.40707	0
902	chr10	79746398	79746412	Nr2f6_MA0677.1	7.26254	+	chr10	79746081	79747176	Embryo	gene	79736122	79746581	-	start	47	OverlapStart		ENSMUSG00000020329.12	Polrmt	any_promoter	0.40707	0
903	chr10	79794765	79794779	Nr2f6_MA0677.1	6.65167	-	chr10	79793245	79795028	Embryo	gene	79793571	79820896	+	start	565	OverlapStart		ENSMUSG00000035863.13	Palm	any_promoter	0.19221	0
904	chr10	79812538	79812552	Nr2f6_MA0677.1	6.21636	-	chr10	79812005	79812583	Embryo	gene	79821020	79830452	+	start	8726	Upstream		ENSMUSG00000035852.10	Misp	any_promoter	0.31738	0
905	chr10	79835305	79835319	Nr2f6_MA0677.1	7.13414	+	chr10	79834771	79835399	Embryo	gene	79821020	79830452	+	end	4633	Downstream		ENSMUSG00000035852.10	Misp	distal_enhancer	0.18786	0
906	chr10	79835328	79835342	Nr2f6_MA0677.1	7.01409	+	chr10	79834771	79835399	Embryo	gene	79821020	79830452	+	end	4633	Downstream		ENSMUSG00000035852.10	Misp	distal_enhancer	0.20342	0
907	chr10	79841224	79841238	Nr2f6_MA0677.1	7.10721	+	chr10	79840627	79841426	Embryo	gene	79851380	79854956	-	end	10354	Downstream		ENSMUSG00000091994.1	E130317F20Rik	distal_enhancer	0.22148	0
908	chr10	79854133	79854147	Nr2f6_MA0677.1	5.78284	+	chr10	79853264	79855148	Embryo	gene	79854426	79864771	+	start	220	OverlapStart		ENSMUSG00000006498.16	Ptbp1	any_promoter	1.39313	1
909	chr10	79864615	79864629	Nr2f6_MA0677.1	6.30527	+	chr10	79864308	79864674	Embryo	gene	79863936	79864434	-	start	57	OverlapStart		ENSMUSG00000090860.1	Gm17134	any_promoter	0.24809	0
910	chr10	79908717	79908731	Nr2f6_MA0677.1	7.70622	-	chr10	79908231	79909561	Embryo	gene	79894707	79908923	-	start	27	OverlapStart		ENSMUSG00000013833.15	Med16	any_promoter	1.48581	1
911	chr10	80053135	80053149	Nr2f6_MA0677.1	9.72125	+	chr10	80053048	80054353	Embryo	gene	80047165	80056439	+	center	1898	PeakInsideFeature		ENSMUSG00000075706.10	Gpx4	any_internal	0.69124	0
912	chr10	80053786	80053800	Nr2f6_MA0677.1	5.8476	+	chr10	80053048	80054353	Embryo	gene	80047165	80056439	+	center	1898	PeakInsideFeature		ENSMUSG00000075706.10	Gpx4	any_internal	0.5847	0
913	chr10	80102302	80102316	Nr2f6_MA0677.1	5.68008	+	chr10	80102203	80103245	Embryo	gene	80057415	80102698	-	start	26	OverlapStart		ENSMUSG00000035673.9	Sbno2	any_promoter	0.21995	0
914	chr10	80102451	80102465	Nr2f6_MA0677.1	11.242	+	chr10	80102203	80103245	Embryo	gene	80057415	80102698	-	start	26	OverlapStart		ENSMUSG00000035673.9	Sbno2	any_promoter	0.31165	0
915	chr10	80102605	80102619	Nr2f6_MA0677.1	6.02283	-	chr10	80102203	80103245	Embryo	gene	80057415	80102698	-	start	26	OverlapStart		ENSMUSG00000035673.9	Sbno2	any_promoter	0.5063	0
916	chr10	80115239	80115253	Nr2f6_MA0677.1	16.0676	-	chr10	80115057	80116233	Embryo	gene	80115802	80130682	+	start	157	OverlapStart		ENSMUSG00000003068.15	Stk11	any_promoter	0.63458	0
917	chr10	80142583	80142597	Nr2f6_MA0677.1	6.71771	-	chr10	80141262	80142599	Embryo	gene	80130450	80140835	-	start	1095	Upstream		ENSMUSG00000035640.18	Cbarp	any_promoter	0.59424	0
918	chr10	80148327	80148341	Nr2f6_MA0677.1	6.18274	-	chr10	80148046	80149874	Embryo	gene	80148271	80158368	+	start	689	OverlapStart		ENSMUSG00000035621.13	Midn	any_promoter	1.4439	1
919	chr10	80149104	80149118	Nr2f6_MA0677.1	8.04419	-	chr10	80148046	80149874	Embryo	gene	80148271	80158368	+	start	689	OverlapStart		ENSMUSG00000035621.13	Midn	any_promoter	1.68948	1
920	chr10	80226983	80226997	Nr2f6_MA0677.1	5.67579	-	chr10	80225941	80227202	Embryo	gene	80226433	80243903	+	start	138	OverlapStart		ENSMUSG00000020156.16	Mum1	any_promoter	0.55146	0
921	chr10	80265350	80265364	Nr2f6_MA0677.1	7.42736	+	chr10	80264589	80265395	Embryo	gene	80258150	80261012	-	start	3980	Upstream		ENSMUSG00000020150.13	Gamt	any_promoter	0.46514	0
922	chr10	80320817	80320831	Nr2f6_MA0677.1	5.92924	-	chr10	80320469	80320855	Embryo	gene	80318253	80320537	-	start	125	OverlapStart		ENSMUSG00000020133.8	2310011J03Rik	any_promoter	0.31319	0
923	chr10	80385640	80385654	Nr2f6_MA0677.1	5.67462	-	chr10	80385392	80386569	Embryo	gene	80380354	80387659	-	start	1679	PeakInsideFeature		ENSMUSG00000048696.10	Mex3d	any_internal	0.3218	0
924	chr10	80385864	80385878	Nr2f6_MA0677.1	5.66293	+	chr10	80385392	80386569	Embryo	gene	80380354	80387659	-	start	1679	PeakInsideFeature		ENSMUSG00000048696.10	Mex3d	any_internal	1.76171	1
925	chr10	80398690	80398704	Nr2f6_MA0677.1	6.43954	+	chr10	80398669	80400134	Embryo	gene	80392538	80399550	-	start	149	OverlapStart		ENSMUSG00000035478.14	Mbd3	any_promoter	0.70827	0
926	chr10	80475866	80475880	Nr2f6_MA0677.1	7.90561	+	chr10	80475097	80476162	Embryo	gene	80476351	80476455	+	start	722	Upstream		ENSMUSG00000089228.1	Gm25044	any_promoter	0.25137	0
927	chr10	80806880	80806894	Nr2f6_MA0677.1	8.54753	-	chr10	80806750	80807841	Embryo	gene	80796099	80798626	-	start	8669	Upstream		ENSMUSG00000035278.8	Plekhj1	any_promoter	0.29359	0
928	chr10	80900657	80900671	Nr2f6_MA0677.1	6.21738	-	chr10	80900070	80901234	Embryo	gene	80899449	80900969	-	start	317	OverlapStart		ENSMUSG00000020219.6	Timm13	any_promoter	0.99969	0
929	chr10	80900937	80900951	Nr2f6_MA0677.1	7.90561	-	chr10	80900070	80901234	Embryo	gene	80899449	80900969	-	start	317	OverlapStart		ENSMUSG00000020219.6	Timm13	any_promoter	3.28437	1
930	chr10	80901093	80901107	Nr2f6_MA0677.1	7.81144	-	chr10	80900070	80901234	Embryo	gene	80899449	80900969	-	start	317	OverlapStart		ENSMUSG00000020219.6	Timm13	any_promoter	1.66975	1
931	chr10	80939537	80939551	Nr2f6_MA0677.1	6.53051	-	chr10	80939186	80939999	Embryo	gene	80930090	80932204	+	end	7388	Downstream		ENSMUSG00000015312.8	Gadd45b	distal_enhancer	0.23105	0
932	chr10	81106513	81106527	Nr2f6_MA0677.1	5.89834	+	chr10	81105474	81106850	Embryo	gene	81105914	81124697	+	start	248	OverlapStart		ENSMUSG00000035027.17	Map2k2	any_promoter	0.74879	0
933	chr10	81168173	81168187	Nr2f6_MA0677.1	7.24917	-	chr10	81167163	81168320	Embryo	gene	81153265	81167923	-	start	182	OverlapStart		ENSMUSG00000004934.13	Pias4	any_promoter	1.21603	1
934	chr10	81176292	81176306	Nr2f6_MA0677.1	6.7445	-	chr10	81175995	81177126	Embryo	gene	81176630	81182507	+	start	70	OverlapStart		ENSMUSG00000034994.9	Eef2	any_promoter	0.47584	0
935	chr10	81176688	81176702	Nr2f6_MA0677.1	7.22935	-	chr10	81175995	81177126	Embryo	gene	81176630	81182507	+	start	70	OverlapStart		ENSMUSG00000034994.9	Eef2	any_promoter	0.61723	0
936	chr10	81232921	81232935	Nr2f6_MA0677.1	6.27721	-	chr10	81232910	81233647	Embryo	gene	81233154	81252123	+	start	124	OverlapStart		ENSMUSG00000034949.18	Zfr2	any_promoter	0.31521	0
937	chr10	81350200	81350214	Nr2f6_MA0677.1	6.94902	+	chr10	81349915	81351180	Embryo	gene	81346047	81350480	-	start	67	OverlapStart		ENSMUSG00000020232.17	Hmg20b	any_promoter	0.45215	0
938	chr10	81350987	81351001	Nr2f6_MA0677.1	6.82029	-	chr10	81349915	81351180	Embryo	gene	81346047	81350480	-	start	67	OverlapStart		ENSMUSG00000020232.17	Hmg20b	any_promoter	0.7811	0
939	chr10	81379271	81379285	Nr2f6_MA0677.1	6.41129	+	chr10	81377728	81379364	Embryo	gene	81366221	81378516	-	start	30	OverlapStart		ENSMUSG00000020235.16	Fzr1	any_promoter	0.28864	0
940	chr10	81384840	81384854	Nr2f6_MA0677.1	7.38183	-	chr10	81384072	81384923	Embryo	gene	81384427	81391560	+	start	70	OverlapStart		ENSMUSG00000078440.9	Dohh	any_promoter	0.45719	0
941	chr10	81430155	81430169	Nr2f6_MA0677.1	10.3226	+	chr10	81429697	81430354	Embryo	gene	81396185	81431005	-	start	980	PeakInsideFeature		ENSMUSG00000055053.17	Nfic	any_promoter	0.3076	0
942	chr10	81473226	81473240	Nr2f6_MA0677.1	8.96302	-	chr10	81472085	81473569	Embryo	gene	81459226	81482709	-	center	1860	PeakInsideFeature		ENSMUSG00000034818.16	Celf5	any_internal	0.75112	0
943	chr10	81484587	81484601	Nr2f6_MA0677.1	6.43384	+	chr10	81484534	81484780	Embryo	gene	81459226	81482709	-	start	1948	Upstream		ENSMUSG00000034818.16	Celf5	any_promoter	0.48458	0
944	chr10	81496060	81496074	Nr2f6_MA0677.1	8.92752	+	chr10	81495875	81497233	Embryo	gene	81486248	81496392	-	start	162	OverlapStart		ENSMUSG00000020238.14	Ncln	any_promoter	0.9146	0
945	chr10	81526996	81527010	Nr2f6_MA0677.1	6.49663	+	chr10	81526908	81527184	Embryo	gene	81502305	81524225	-	start	2821	Upstream		ENSMUSG00000034792.8	Gna15	any_promoter	0.18679	0
946	chr10	81559399	81559413	Nr2f6_MA0677.1	8.02735	+	chr10	81559085	81560625	Embryo	gene	81559493	81566362	+	start	362	OverlapStart		ENSMUSG00000054452.9	Aes	any_promoter	0.80495	0
947	chr10	81559961	81559975	Nr2f6_MA0677.1	10.2305	-	chr10	81559085	81560625	Embryo	gene	81559493	81566362	+	start	362	OverlapStart		ENSMUSG00000054452.9	Aes	any_promoter	0.32778	0
948	chr10	81570417	81570431	Nr2f6_MA0677.1	14.1985	+	chr10	81570307	81571169	Embryo	gene	81574560	81590845	+	start	3822	Upstream		ENSMUSG00000034771.15	Tle2	any_promoter	0.67667	0
949	chr10	81570781	81570795	Nr2f6_MA0677.1	6.00796	+	chr10	81570307	81571169	Embryo	gene	81574560	81590845	+	start	3822	Upstream		ENSMUSG00000034771.15	Tle2	any_promoter	1.05931	1
950	chr10	81643361	81643375	Nr2f6_MA0677.1	5.68817	+	chr10	81643101	81644295	Embryo	gene	81649058	81667361	+	start	5360	Upstream		ENSMUSG00000096856.7	Gm10778	any_promoter	0.54933	0
951	chr10	82622879	82622893	Nr2f6_MA0677.1	8.62608	-	chr10	82622448	82623757	Embryo	gene	82619850	82623228	-	start	126	OverlapStart		ENSMUSG00000063320.11	1190007I07Rik	any_promoter	0.53104	0
952	chr10	82623470	82623484	Nr2f6_MA0677.1	10.3618	+	chr10	82622448	82623757	Embryo	gene	82619850	82623228	-	start	126	OverlapStart		ENSMUSG00000063320.11	1190007I07Rik	any_promoter	0.5966	0
953	chr10	82629656	82629670	Nr2f6_MA0677.1	7.14326	-	chr10	82629161	82630379	Embryo	gene	82629827	82650799	+	start	57	OverlapStart		ENSMUSG00000034674.18	Tdg	any_promoter	1.28096	1
954	chr10	82811694	82811708	Nr2f6_MA0677.1	9.15718	-	chr10	82811684	82812417	Embryo	gene	82812122	82824242	+	start	72	OverlapStart		ENSMUSG00000056821.13	1700028I16Rik	any_promoter	0.17742	0
955	chr10	82812253	82812267	Nr2f6_MA0677.1	7.12219	+	chr10	82811684	82812417	Embryo	gene	82812122	82824242	+	start	72	OverlapStart		ENSMUSG00000056821.13	1700028I16Rik	any_promoter	0.2528	0
956	chr10	83337858	83337872	Nr2f6_MA0677.1	5.96926	+	chr10	83336995	83338213	Embryo	gene	83230847	83337882	-	start	278	OverlapStart		ENSMUSG00000034591.5	Slc41a2	any_promoter	0.34951	0
957	chr10	83634732	83634746	Nr2f6_MA0677.1	5.93315	+	chr10	83634475	83635035	Embryo	gene	83600032	83648738	-	center	10370	PeakInsideFeature		ENSMUSG00000020263.14	Appl2	any_internal	0.35043	0
958	chr10	84372360	84372374	Nr2f6_MA0677.1	5.93641	+	chr10	84371681	84372740	Embryo	gene	84370904	84440597	-	end	1306	PeakInsideFeature		ENSMUSG00000020032.14	Nuak1	any_internal	0.3631	0
959	chr10	84477604	84477618	Nr2f6_MA0677.1	6.72771	-	chr10	84477596	84478273	Embryo	gene	84488292	84497435	+	start	10358	Upstream		ENSMUSG00000020033.2	4930463O16Rik	distal_enhancer	0.13981	0
960	chr10	84477798	84477812	Nr2f6_MA0677.1	16.6589	+	chr10	84477596	84478273	Embryo	gene	84488292	84497435	+	start	10358	Upstream		ENSMUSG00000020033.2	4930463O16Rik	distal_enhancer	0.21461	0
961	chr10	84515257	84515271	Nr2f6_MA0677.1	6.79657	-	chr10	84515140	84515899	Embryo	gene	84526304	84534036	-	end	10785	Downstream		ENSMUSG00000046841.4	Ckap4	distal_enhancer	0.27845	0
962	chr10	84577104	84577118	Nr2f6_MA0677.1	8.54782	-	chr10	84576051	84577626	Embryo	gene	84576625	84614359	+	start	213	OverlapStart		ENSMUSG00000020034.7	Tcp11l2	any_promoter	0.41033	0
963	chr10	84917548	84917562	Nr2f6_MA0677.1	6.73357	+	chr10	84916722	84918228	Embryo	gene	84917615	85016446	+	start	140	OverlapStart		ENSMUSG00000035620.14	Ric8b	any_promoter	3.07607	1
964	chr10	85103278	85103292	Nr2f6_MA0677.1	7.45043	-	chr10	85101779	85103773	Embryo	gene	85102626	85117747	+	start	150	OverlapStart		ENSMUSG00000060935.5	Tmem263	any_promoter	0.40952	0
965	chr10	85103359	85103373	Nr2f6_MA0677.1	6.50244	-	chr10	85101779	85103773	Embryo	gene	85102626	85117747	+	start	150	OverlapStart		ENSMUSG00000060935.5	Tmem263	any_promoter	0.29749	0
966	chr10	85394920	85394934	Nr2f6_MA0677.1	7.07279	-	chr10	85394775	85395077	Embryo	gene	85386813	85660292	+	start	8113	PeakInsideFeature		ENSMUSG00000020042.15	Btbd11	any_internal	0.2209	0
967	chr10	85829663	85829677	Nr2f6_MA0677.1	11.0865	+	chr10	85828813	85829938	Embryo	gene	85871830	85889096	+	start	42455	Upstream		ENSMUSG00000001785.11	Pwp1	distal_enhancer	0.25805	0
968	chr10	86069168	86069182	Nr2f6_MA0677.1	10.1871	+	chr10	86068978	86069648	Embryo	gene	86055124	86498896	-	end	14189	PeakInsideFeature		ENSMUSG00000059602.14	Syn3	any_internal	0.23478	0
969	chr10	86296425	86296439	Nr2f6_MA0677.1	6.59122	-	chr10	86296227	86296502	Embryo	gene	86300371	86349506	+	start	4007	Upstream		ENSMUSG00000020044.13	Timp3	any_promoter	0.52611	0
970	chr10	86685810	86685824	Nr2f6_MA0677.1	8.62608	+	chr10	86684533	86686216	Embryo	gene	86685600	86694806	+	start	226	OverlapStart		ENSMUSG00000097412.1	1810014B01Rik	any_promoter	0.32349	0
971	chr10	86704964	86704978	Nr2f6_MA0677.1	7.45616	+	chr10	86704894	86706533	Embryo	gene	86705810	86776843	+	start	97	OverlapStart		ENSMUSG00000044937.14	Ttc41	any_promoter	0.69747	0
972	chr10	86727604	86727618	Nr2f6_MA0677.1	5.96061	-	chr10	86727435	86727976	Embryo	gene	86705810	86776843	+	center	13621	PeakInsideFeature		ENSMUSG00000044937.14	Ttc41	any_internal	0.23134	0
973	chr10	86727777	86727791	Nr2f6_MA0677.1	5.83418	-	chr10	86727435	86727976	Embryo	gene	86705810	86776843	+	center	13621	PeakInsideFeature		ENSMUSG00000044937.14	Ttc41	any_internal	0.17787	0
974	chr10	86778922	86778936	Nr2f6_MA0677.1	7.21404	-	chr10	86778178	86779681	Embryo	gene	86779004	86838389	+	start	75	OverlapStart		ENSMUSG00000054027.7	Nt5dc3	any_promoter	1.60681	1
975	chr10	87057644	87057658	Nr2f6_MA0677.1	6.68623	+	chr10	87057638	87059189	Embryo	gene	87058044	87230589	+	start	369	OverlapStart		ENSMUSG00000047129.11	1700113H08Rik	any_promoter	0.43838	0
976	chr10	87230016	87230030	Nr2f6_MA0677.1	5.90742	-	chr10	87230010	87230496	Embryo	gene	87058044	87230589	+	end	336	PeakInsideFeature		ENSMUSG00000047129.11	1700113H08Rik	any_internal	0.17343	0
977	chr10	87473964	87473978	Nr2f6_MA0677.1	7.62666	-	chr10	87473457	87474154	Embryo	gene	87490818	87493660	-	end	17013	Downstream		ENSMUSG00000020052.7	Ascl1	distal_enhancer	0.28124	0
978	chr10	87502416	87502430	Nr2f6_MA0677.1	7.31037	+	chr10	87500877	87502609	Embryo	gene	87490818	87493660	-	start	8083	Upstream		ENSMUSG00000020052.7	Ascl1	any_promoter	0.45752	0
979	chr10	87552964	87552978	Nr2f6_MA0677.1	6.01466	+	chr10	87552718	87553196	Embryo	gene	87521794	87584136	+	center	8	PeakInsideFeature		ENSMUSG00000020051.15	Pah	any_internal	0.3767	0
980	chr10	88147253	88147267	Nr2f6_MA0677.1	6.78443	+	chr10	88146311	88147733	Embryo	gene	88146991	88178388	+	start	31	OverlapStart		ENSMUSG00000035351.15	Nup37	any_promoter	0.39827	0
981	chr10	88201554	88201568	Nr2f6_MA0677.1	6.72801	-	chr10	88200562	88201839	Embryo	gene	88201092	88246158	+	start	108	OverlapStart		ENSMUSG00000020056.16	Ccdc53	any_promoter	0.50402	0
982	chr10	88379051	88379065	Nr2f6_MA0677.1	5.9271	+	chr10	88378577	88379880	Embryo	gene	88379131	88447329	+	start	97	OverlapStart		ENSMUSG00000035311.16	Gnptab	any_promoter	0.95901	0
983	chr10	88731367	88731381	Nr2f6_MA0677.1	5.80603	-	chr10	88730497	88732038	Embryo	gene	88729540	88731101	-	start	166	OverlapStart		ENSMUSG00000069540.4	Gm4925	any_promoter	1.55739	1
984	chr10	89435144	89435158	Nr2f6_MA0677.1	6.04945	+	chr10	89434927	89435513	Embryo	gene	89408822	89443967	-	start	8747	PeakInsideFeature		ENSMUSG00000074802.10	Gas2l3	any_internal	0.09121	0
985	chr10	89461853	89461867	Nr2f6_MA0677.1	6.62198	+	chr10	89461844	89462288	Embryo	gene	89454233	89533585	-	end	7833	PeakInsideFeature		ENSMUSG00000047638.15	Nr1h4	any_internal	0.21794	0
986	chr10	89491485	89491499	Nr2f6_MA0677.1	8.53126	+	chr10	89491369	89491634	Embryo	gene	89454233	89533585	-	center	2408	PeakInsideFeature		ENSMUSG00000047638.15	Nr1h4	any_internal	0.311	0
987	chr10	89686680	89686694	Nr2f6_MA0677.1	9.92219	-	chr10	89685623	89686784	Embryo	gene	89638720	89686285	-	start	82	OverlapStart		ENSMUSG00000069539.11	Scyl2	any_promoter	0.42007	0
988	chr10	89732829	89732843	Nr2f6_MA0677.1	6.89478	-	chr10	89731986	89732931	Embryo	gene	89711972	89732295	-	start	163	OverlapStart		ENSMUSG00000019948.3	Actr6	any_promoter	0.22451	0
989	chr10	89873776	89873790	Nr2f6_MA0677.1	6.68589	-	chr10	89872469	89873933	Embryo	gene	89873508	90973300	+	start	307	OverlapStart		ENSMUSG00000058589.14	Anks1b	any_promoter	0.31566	0
990	chr10	90728517	90728531	Nr2f6_MA0677.1	6.18974	+	chr10	90728341	90729278	Embryo	gene	89873508	90973300	+	end	244491	PeakInsideFeature		ENSMUSG00000058589.14	Anks1b	any_internal	0.264	0
991	chr10	91124266	91124280	Nr2f6_MA0677.1	5.74329	-	chr10	91123274	91124675	Embryo	gene	91116573	91124059	-	start	85	OverlapStart		ENSMUSG00000061904.12	Slc25a3	any_promoter	0.78112	0
992	chr10	91124464	91124478	Nr2f6_MA0677.1	8.58206	-	chr10	91123274	91124675	Embryo	gene	91116573	91124059	-	start	85	OverlapStart		ENSMUSG00000061904.12	Slc25a3	any_promoter	0.28915	0
993	chr10	91187931	91187945	Nr2f6_MA0677.1	6.21461	+	chr10	91187319	91188244	Embryo	gene	91147570	91171582	-	start	16199	Upstream		ENSMUSG00000019961.16	Tmpo	distal_enhancer	0.37144	0
994	chr10	91188842	91188856	Nr2f6_MA0677.1	6.89732	+	chr10	91188805	91189170	Embryo	gene	91147570	91171582	-	start	17405	Upstream		ENSMUSG00000019961.16	Tmpo	distal_enhancer	0.22295	0
995	chr10	91271272	91271286	Nr2f6_MA0677.1	6.82227	+	chr10	91270298	91271937	Embryo												0.39336	0
996	chr10	91685520	91685534	Nr2f6_MA0677.1	6.2028	+	chr10	91685222	91685830	Embryo												0.22437	0
997	chr10	91881803	91881817	Nr2f6_MA0677.1	7.03845	-	chr10	91881479	91882124	Embryo												0.32451	0
998	chr10	91967984	91967998	Nr2f6_MA0677.1	13.6868	+	chr10	91967701	91968379	Embryo												0.29869	0
999	chr10	92092165	92092179	Nr2f6_MA0677.1	7.43885	+	chr10	92091715	92092352	Embryo	gene	92071036	92165170	-	end	20997	PeakInsideFeature		ENSMUSG00000097348.8	Rmst	any_internal	0.22919	0
1000	chr10	92332713	92332727	Nr2f6_MA0677.1	6.53451	+	chr10	92332712	92333737	Embryo	gene	92171300	92375373	-	start	42149	PeakInsideFeature		ENSMUSG00000098040.1	Gm20757	any_internal	0.28102	0
1001	chr10	92333429	92333443	Nr2f6_MA0677.1	6.03921	-	chr10	92332712	92333737	Embryo	gene	92171300	92375373	-	start	42149	PeakInsideFeature		ENSMUSG00000098040.1	Gm20757	any_internal	0.64888	0
1002	chr10	93263897	93263911	Nr2f6_MA0677.1	7.97787	-	chr10	93263344	93264169	Embryo	gene	93247413	93311135	-	center	15518	PeakInsideFeature		ENSMUSG00000008398.14	Elk3	any_internal	0.23232	0
1003	chr10	93374979	93374993	Nr2f6_MA0677.1	6.89763	-	chr10	93374119	93375366	Embryo												0.2822	0
1004	chr10	93589668	93589682	Nr2f6_MA0677.1	13.2691	-	chr10	93588935	93590123	Embryo	gene	93589412	93605245	+	start	117	OverlapStart		ENSMUSG00000097407.1	4933408J17Rik	any_promoter	1.2626	1
1005	chr10	93641128	93641142	Nr2f6_MA0677.1	6.06755	+	chr10	93640513	93642571	Embryo	gene	93640680	93747207	+	start	862	OverlapStart		ENSMUSG00000020019.4	Ntn4	any_promoter	0.38227	0
1006	chr10	93679786	93679800	Nr2f6_MA0677.1	6.45373	+	chr10	93679554	93679895	Embryo	gene	93674217	93683322	-	center	955	PeakInsideFeature		ENSMUSG00000085723.1	Gm15915	any_internal	0.17188	0
1007	chr10	94035164	94035178	Nr2f6_MA0677.1	6.10595	-	chr10	94035088	94036658	Embryo	gene	93939164	94035817	-	start	56	OverlapStart		ENSMUSG00000036099.16	Vezt	any_promoter	0.41306	0
1008	chr10	94035459	94035473	Nr2f6_MA0677.1	6.07706	+	chr10	94035088	94036658	Embryo	gene	93939164	94035817	-	start	56	OverlapStart		ENSMUSG00000036099.16	Vezt	any_promoter	0.74513	0
1009	chr10	94129298	94129312	Nr2f6_MA0677.1	6.56314	-	chr10	94129108	94129382	Embryo	gene	94036000	94145339	+	end	16094	PeakInsideFeature		ENSMUSG00000020021.4	Fgd6	any_internal	0.13429	0
1010	chr10	94147989	94148003	Nr2f6_MA0677.1	8.37952	-	chr10	94147537	94148639	Embryo	gene	94148022	94197211	+	start	66	OverlapStart		ENSMUSG00000005897.14	Nr2c1	any_promoter	0.70186	0
1011	chr10	94148240	94148254	Nr2f6_MA0677.1	12.3693	-	chr10	94147537	94148639	Embryo	gene	94148022	94197211	+	start	66	OverlapStart		ENSMUSG00000005897.14	Nr2c1	any_promoter	0.59096	0
1012	chr10	94497194	94497208	Nr2f6_MA0677.1	10.5168	+	chr10	94497031	94497233	Embryo	gene	94311948	94590956	+	center	45680	PeakInsideFeature		ENSMUSG00000020023.17	Tmcc3	any_internal	0.28697	0
1013	chr10	94500722	94500736	Nr2f6_MA0677.1	9.83866	-	chr10	94500443	94500824	Embryo	gene	94311948	94590956	+	center	49181	PeakInsideFeature		ENSMUSG00000020023.17	Tmcc3	any_internal	0.19471	0
1014	chr10	94515467	94515481	Nr2f6_MA0677.1	8.63548	+	chr10	94514225	94515751	Embryo	gene	94311948	94590956	+	center	63536	PeakInsideFeature		ENSMUSG00000020023.17	Tmcc3	any_internal	0.63783	0
1015	chr10	94622013	94622027	Nr2f6_MA0677.1	6.41313	+	chr10	94621477	94622655	Embryo	gene	94567827	94612084	-	start	9982	Upstream		ENSMUSG00000086269.1	Tmcc3os	any_promoter	0.82624	0
1016	chr10	94623861	94623875	Nr2f6_MA0677.1	7.70495	+	chr10	94623561	94623972	Embryo	gene	94567827	94612084	-	start	11682	Upstream		ENSMUSG00000086269.1	Tmcc3os	distal_enhancer	0.63225	0
1017	chr10	94992460	94992474	Nr2f6_MA0677.1	7.22143	-	chr10	94991318	94992504	Embryo	gene	94948589	94948893	+	end	43018	Downstream		ENSMUSG00000089146.1	Gm25266	distal_enhancer	0.22544	0
1018	chr10	95056948	95056962	Nr2f6_MA0677.1	7.72825	+	chr10	95056810	95057104	Embryo												0.16177	0
1019	chr10	95143272	95143286	Nr2f6_MA0677.1	6.24952	-	chr10	95143022	95143680	Embryo	gene	95174745	95324097	-	end	31394	Downstream		ENSMUSG00000045867.9	Cradd	distal_enhancer	0.17004	0
1020	chr10	95417071	95417085	Nr2f6_MA0677.1	6.26463	-	chr10	95415427	95417753	Embryo	gene	95385361	95417180	-	start	590	OverlapStart		ENSMUSG00000020027.18	Socs2	any_promoter	0.66161	0
1021	chr10	95514104	95514118	Nr2f6_MA0677.1	6.55081	-	chr10	95514102	95515823	Embryo	gene	95515161	95545658	+	start	199	OverlapStart		ENSMUSG00000074781.4	Ube2n	any_promoter	0.40367	0
1022	chr10	95659032	95659046	Nr2f6_MA0677.1	6.97713	+	chr10	95658994	95659316	Embryo	gene	95672990	95673451	-	end	13835	Downstream		ENSMUSG00000074780.1	Anapc15-ps	distal_enhancer	0.24509	0
1023	chr10	95940254	95940268	Nr2f6_MA0677.1	7.24878	+	chr10	95940204	95941381	Embryo	gene	95940662	96045518	+	start	130	OverlapStart		ENSMUSG00000036499.8	Eea1	any_promoter	0.42407	0
1024	chr10	96981693	96981707	Nr2f6_MA0677.1	6.93016	-	chr10	96980609	96982038	Embryo												0.18909	0
1025	chr10	97178692	97178706	Nr2f6_MA0677.1	7.13689	+	chr10	97178544	97178753	Embryo												0.18984	0
1026	chr10	98914879	98914893	Nr2f6_MA0677.1	6.89583	-	chr10	98913841	98915831	Embryo	gene	98915151	99026143	+	start	315	OverlapStart		ENSMUSG00000019943.9	Atp2b1	any_promoter	2.23035	1
1027	chr10	99107812	99107826	Nr2f6_MA0677.1	5.72647	+	chr10	99106562	99108477	Embryo	gene	99107035	99198074	+	start	484	OverlapStart		ENSMUSG00000019952.14	Poc1b	any_promoter	0.39947	0
1028	chr10	99261549	99261563	Nr2f6_MA0677.1	8.4811	-	chr10	99261202	99262363	Embryo	gene	99263230	99267488	+	start	1448	Upstream		ENSMUSG00000019960.7	Dusp6	any_promoter	0.92845	0
1029	chr10	99451089	99451103	Nr2f6_MA0677.1	6.09037	-	chr10	99450794	99451735	Embryo	gene	99443729	99447007	+	end	4257	Downstream		ENSMUSG00000090665.1	Gad1-ps	distal_enhancer	0.26478	0
1030	chr10	99461273	99461287	Nr2f6_MA0677.1	9.56737	+	chr10	99460937	99461880	Embryo	gene	99443729	99447007	+	end	14401	Downstream		ENSMUSG00000090665.1	Gad1-ps	distal_enhancer	0.19319	0
1031	chr10	99461352	99461366	Nr2f6_MA0677.1	9.56737	-	chr10	99460937	99461880	Embryo	gene	99443729	99447007	+	end	14401	Downstream		ENSMUSG00000090665.1	Gad1-ps	distal_enhancer	0.19541	0
1032	chr10	99575602	99575616	Nr2f6_MA0677.1	7.47499	-	chr10	99575360	99575769	Embryo												0.21848	0
1033	chr10	99599733	99599747	Nr2f6_MA0677.1	6.48343	+	chr10	99599398	99599877	Embryo												0.31965	0
1034	chr10	99641965	99641979	Nr2f6_MA0677.1	7.2036	-	chr10	99641835	99642189	Embryo												0.28878	0
1035	chr10	100588421	100588435	Nr2f6_MA0677.1	6.6921	+	chr10	100588247	100589614	Embryo	gene	100572273	100589259	-	start	329	OverlapStart		ENSMUSG00000046567.9	4930430F08Rik	any_promoter	0.26263	0
1036	chr10	100866014	100866028	Nr2f6_MA0677.1	6.27526	+	chr10	100865419	100866276	Embryo												0.42651	0
1037	chr10	101489776	101489790	Nr2f6_MA0677.1	8.59092	-	chr10	101489646	101490008	Embryo												0.12397	0
1038	chr10	102651795	102651809	Nr2f6_MA0677.1	8.8195	+	chr10	102651622	102651822	Embryo												0.15369	0
1039	chr10	102695059	102695073	Nr2f6_MA0677.1	6.96214	-	chr10	102694786	102695085	Embryo												0.12988	0
1040	chr10	103504796	103504810	Nr2f6_MA0677.1	5.84385	+	chr10	103504763	103505148	Embryo												0.20824	0
1041	chr10	103987355	103987369	Nr2f6_MA0677.1	9.07736	-	chr10	103987304	103987589	Embryo	gene	103959542	103959651	+	end	27795	Downstream		ENSMUSG00000064630.1	Gm25143	distal_enhancer	0.22455	0
1042	chr10	105096211	105096225	Nr2f6_MA0677.1	9.15718	-	chr10	105095751	105097080	Embryo	gene	105140206	105140335	-	end	43791	Downstream		ENSMUSG00000077407.1	Gm25422	distal_enhancer	0.21624	0
1043	chr10	105423421	105423435	Nr2f6_MA0677.1	6.34094	-	chr10	105422924	105423856	Embryo	gene	105187662	105574451	-	center	42334	PeakInsideFeature		ENSMUSG00000036019.8	Tmtc2	any_internal	0.23827	0
1044	chr10	105423823	105423837	Nr2f6_MA0677.1	7.87193	+	chr10	105422924	105423856	Embryo	gene	105187662	105574451	-	center	42334	PeakInsideFeature		ENSMUSG00000036019.8	Tmtc2	any_internal	0.16987	0
1045	chr10	105484521	105484535	Nr2f6_MA0677.1	7.35877	+	chr10	105484323	105485034	Embryo	gene	105187662	105574451	-	start	89773	PeakInsideFeature		ENSMUSG00000036019.8	Tmtc2	any_internal	0.49594	0
1046	chr10	106632607	106632621	Nr2f6_MA0677.1	5.78252	-	chr10	106632203	106633077	Embryo	gene	106470309	106933467	+	center	69248	PeakInsideFeature		ENSMUSG00000053825.14	Ppfia2	any_internal	0.31447	0
1047	chr10	107272766	107272780	Nr2f6_MA0677.1	6.03369	-	chr10	107271484	107273060	Embryo	gene	107271842	107425143	+	start	430	OverlapStart		ENSMUSG00000019906.14	Lin7a	any_promoter	0.42473	0
1048	chr10	107588267	107588281	Nr2f6_MA0677.1	14.087	-	chr10	107588097	107588310	Embryo	gene	107517048	107720051	-	center	30346	PeakInsideFeature		ENSMUSG00000035916.7	Ptprq	any_internal	0.23299	0
1049	chr10	108385678	108385692	Nr2f6_MA0677.1	6.33707	+	chr10	108385429	108385703	Embryo	gene	108332188	108414391	+	center	12277	PeakInsideFeature		ENSMUSG00000035873.7	Pawr	any_internal	0.16348	0
1050	chr10	109861422	109861436	Nr2f6_MA0677.1	6.16499	-	chr10	109861419	109861845	Embryo	gene	109682659	110456204	-	end	178973	PeakInsideFeature		ENSMUSG00000020181.15	Nav3	any_internal	0.3795	0
1051	chr10	109920818	109920832	Nr2f6_MA0677.1	6.43716	-	chr10	109920532	109921135	Embryo	gene	109682659	110456204	-	center	148598	PeakInsideFeature		ENSMUSG00000020181.15	Nav3	any_internal	0.27295	0
1052	chr10	110192412	110192426	Nr2f6_MA0677.1	6.05753	+	chr10	110192164	110193138	Embryo	gene	109682659	110456204	-	center	123220	PeakInsideFeature		ENSMUSG00000020181.15	Nav3	any_internal	0.09196	0
1053	chr10	110193034	110193048	Nr2f6_MA0677.1	6.48004	-	chr10	110192164	110193138	Embryo	gene	109682659	110456204	-	center	123220	PeakInsideFeature		ENSMUSG00000020181.15	Nav3	any_internal	0.23477	0
1054	chr10	110372810	110372824	Nr2f6_MA0677.1	10.5057	-	chr10	110372787	110373373	Embryo	gene	109682659	110456204	-	start	83124	PeakInsideFeature		ENSMUSG00000020181.15	Nav3	any_internal	0.25785	0
1055	chr10	110373022	110373036	Nr2f6_MA0677.1	6.53237	-	chr10	110372787	110373373	Embryo	gene	109682659	110456204	-	start	83124	PeakInsideFeature		ENSMUSG00000020181.15	Nav3	any_internal	0.17557	0
1056	chr10	110920435	110920449	Nr2f6_MA0677.1	8.35126	-	chr10	110919589	110920846	Embryo	gene	110920176	110939599	+	start	41	OverlapStart		ENSMUSG00000020186.6	Csrp2	any_promoter	0.62927	0
1057	chr10	110975044	110975058	Nr2f6_MA0677.1	6.5998	-	chr10	110974619	110975163	Embryo	gene	110941781	111010066	-	center	1032	PeakInsideFeature		ENSMUSG00000035798.13	Zdhhc17	any_internal	0.16876	0
1058	chr10	110992480	110992494	Nr2f6_MA0677.1	7.56032	-	chr10	110991836	110992627	Embryo	gene	110941781	111010066	-	center	16308	PeakInsideFeature		ENSMUSG00000035798.13	Zdhhc17	any_internal	0.16979	0
1059	chr10	111073502	111073516	Nr2f6_MA0677.1	7.51029	+	chr10	111073330	111073672	Embryo												0.12006	0
1060	chr10	111100360	111100374	Nr2f6_MA0677.1	6.62391	-	chr10	111099628	111100615	Embryo	gene	111125850	111126738	+	start	25729	Upstream		ENSMUSG00000091086.1	Rpl6l	distal_enhancer	0.28452	0
1061	chr10	111109587	111109601	Nr2f6_MA0677.1	5.7776	+	chr10	111109412	111109626	Embryo	gene	111125850	111126738	+	start	16331	Upstream		ENSMUSG00000091086.1	Rpl6l	distal_enhancer	0.12021	0
1062	chr10	111223394	111223408	Nr2f6_MA0677.1	7.44877	-	chr10	111223252	111223507	Embryo	gene	111164801	111297247	+	center	7645	PeakInsideFeature		ENSMUSG00000020189.13	Osbpl8	any_internal	0.15757	0
1063	chr10	111460675	111460689	Nr2f6_MA0677.1	7.59922	-	chr10	111460456	111460921	Embryo	gene	111473191	111498142	+	start	12503	Upstream		ENSMUSG00000058799.14	Nap1l1	distal_enhancer	0.23903	0
1064	chr10	111624658	111624672	Nr2f6_MA0677.1	5.97409	+	chr10	111624612	111624998	Embryo	gene	111586718	111594273	-	start	30532	Upstream		ENSMUSG00000097082.1	4933440J02Rik	distal_enhancer	0.33803	0
1065	chr10	112138433	112138447	Nr2f6_MA0677.1	7.32535	+	chr10	112138432	112139253	Embryo	gene	112163620	112216555	+	start	24778	Upstream		ENSMUSG00000035694.15	Caps2	distal_enhancer	0.20795	0
1066	chr10	112271027	112271041	Nr2f6_MA0677.1	7.19125	+	chr10	112269855	112272268	Embryo	gene	112271122	112466304	+	start	61	OverlapStart		ENSMUSG00000035681.6	Kcnc2	any_promoter	0.39262	0
1067	chr10	112364620	112364634	Nr2f6_MA0677.1	7.63423	-	chr10	112364597	112364820	Embryo	gene	112271122	112466304	+	center	4005	PeakInsideFeature		ENSMUSG00000035681.6	Kcnc2	any_internal	0.22345	0
1068	chr10	112795676	112795690	Nr2f6_MA0677.1	7.16507	+	chr10	112795551	112795880	Embryo	gene	112726887	112785602	+	end	10113	Downstream		ENSMUSG00000100314.6	1700010J16Rik	distal_enhancer	0.38969	0
1069	chr10	115169502	115169516	Nr2f6_MA0677.1	8.59761	+	chr10	115169418	115169909	Embryo	gene	115078640	115185022	-	start	15359	PeakInsideFeature		ENSMUSG00000006764.8	Tph2	any_internal	0.43511	0
1070	chr10	115169804	115169818	Nr2f6_MA0677.1	6.08442	-	chr10	115169418	115169909	Embryo	gene	115078640	115185022	-	start	15359	PeakInsideFeature		ENSMUSG00000006764.8	Tph2	any_internal	0.28656	0
1071	chr10	115383136	115383150	Nr2f6_MA0677.1	5.70969	-	chr10	115383004	115383366	Embryo	gene	115384958	115432772	+	start	1773	Upstream		ENSMUSG00000034163.10	Zfc3h1	any_promoter	0.41201	0
1072	chr10	115383160	115383174	Nr2f6_MA0677.1	8.53219	-	chr10	115383004	115383366	Embryo	gene	115384958	115432772	+	start	1773	Upstream		ENSMUSG00000034163.10	Zfc3h1	any_promoter	0.3683	0
1073	chr10	115478445	115478459	Nr2f6_MA0677.1	8.51337	+	chr10	115478392	115478990	Embryo	gene	115450310	115587780	-	end	28381	PeakInsideFeature		ENSMUSG00000020140.15	Lgr5	any_internal	0.25186	0
1074	chr10	115984535	115984549	Nr2f6_MA0677.1	6.64746	-	chr10	115984399	115984609	Embryo	gene	116018212	116274932	+	start	33708	Upstream		ENSMUSG00000020151.16	Ptprr	distal_enhancer	0.2375	0
1075	chr10	116523247	116523261	Nr2f6_MA0677.1	13.6071	-	chr10	116523086	116523409	Embryo	gene	116485160	116581511	-	center	10088	PeakInsideFeature		ENSMUSG00000020166.14	Cnot2	any_internal	0.19605	0
1076	chr10	116581526	116581540	Nr2f6_MA0677.1	8.03361	-	chr10	116580882	116582369	Embryo	gene	116485160	116581511	-	start	114	OverlapStart		ENSMUSG00000020166.14	Cnot2	any_promoter	1.41989	1
1077	chr10	116849362	116849376	Nr2f6_MA0677.1	12.3971	-	chr10	116848805	116849697	Embryo	gene	116776544	116896879	-	center	12540	PeakInsideFeature		ENSMUSG00000034057.7	Myrfl	any_internal	0.228	0
1078	chr10	116849606	116849620	Nr2f6_MA0677.1	6.90117	-	chr10	116848805	116849697	Embryo	gene	116776544	116896879	-	center	12540	PeakInsideFeature		ENSMUSG00000034057.7	Myrfl	any_internal	0.18925	0
1079	chr10	117394037	117394051	Nr2f6_MA0677.1	6.53051	-	chr10	117392981	117394124	Embryo	gene	117344672	117380015	-	start	13537	Upstream		ENSMUSG00000055531.12	Cpsf6	distal_enhancer	0.16199	0
1080	chr10	117426435	117426449	Nr2f6_MA0677.1	6.55018	-	chr10	117425905	117426549	Embryo	gene	117429617	117430116	+	start	3390	Upstream		ENSMUSG00000095826.1	Gm9002	any_promoter	0.19818	0
1081	chr10	117435343	117435357	Nr2f6_MA0677.1	5.66184	-	chr10	117435222	117436124	Embryo	gene	117429617	117430116	+	end	5557	Downstream		ENSMUSG00000095826.1	Gm9002	distal_enhancer	0.30123	0
1082	chr10	117676518	117676532	Nr2f6_MA0677.1	9.15718	-	chr10	117675323	117676609	Embryo	gene	117629499	117687352	+	end	11386	PeakInsideFeature		ENSMUSG00000020183.11	Cpm	any_internal	0.54279	0
1083	chr10	117845564	117845578	Nr2f6_MA0677.1	8.21082	-	chr10	117845298	117846855	Embryo	gene	117814470	117845935	-	start	141	OverlapStart		ENSMUSG00000052681.7	Rap1b	any_promoter	0.65311	0
1084	chr10	118122880	118122894	Nr2f6_MA0677.1	5.6707	-	chr10	118122643	118122938	Embryo	gene	118141786	118168997	+	start	18996	Upstream		ENSMUSG00000020212.13	Mdm1	distal_enhancer	0.16567	0
1085	chr10	118869742	118869756	Nr2f6_MA0677.1	5.87699	-	chr10	118867768	118870031	Embryo	gene	118859348	118868903	-	start	4	OverlapStart		ENSMUSG00000028630.8	Dyrk2	any_promoter	0.69999	0
1086	chr10	118869798	118869812	Nr2f6_MA0677.1	6.14004	-	chr10	118867768	118870031	Embryo	gene	118859348	118868903	-	start	4	OverlapStart		ENSMUSG00000028630.8	Dyrk2	any_promoter	0.66971	0
1087	chr10	118962159	118962173	Nr2f6_MA0677.1	8.45287	+	chr10	118961617	118962221	Embryo												0.66544	0
1088	chr10	119131848	119131862	Nr2f6_MA0677.1	6.55807	-	chr10	119131696	119132439	Embryo	gene	119092904	119103107	+	end	28960	Downstream		ENSMUSG00000100681.1	1700064J06Rik	distal_enhancer	0.16726	0
1089	chr10	119131881	119131895	Nr2f6_MA0677.1	7.0321	-	chr10	119131696	119132439	Embryo	gene	119092904	119103107	+	end	28960	Downstream		ENSMUSG00000100681.1	1700064J06Rik	distal_enhancer	0.10578	0
1090	chr10	119240132	119240146	Nr2f6_MA0677.1	9.54013	+	chr10	119239217	119241044	Embryo	gene	119199254	119240055	-	start	75	OverlapStart		ENSMUSG00000020114.12	Cand1	any_promoter	4.79947	1
1091	chr10	119641147	119641161	Nr2f6_MA0677.1	6.51975	+	chr10	119641129	119641444	Embryo	gene	119454033	120087261	+	center	129361	PeakInsideFeature		ENSMUSG00000034813.16	Grip1	any_internal	0.25854	0
1092	chr10	119803926	119803940	Nr2f6_MA0677.1	6.38086	+	chr10	119803529	119803976	Embryo	gene	119454033	120087261	+	center	33105	PeakInsideFeature		ENSMUSG00000034813.16	Grip1	any_internal	0.4307	0
1093	chr10	119884687	119884701	Nr2f6_MA0677.1	7.88813	+	chr10	119884550	119884934	Embryo	gene	119454033	120087261	+	center	114095	PeakInsideFeature		ENSMUSG00000034813.16	Grip1	any_internal	0.17123	0
1094	chr10	119884725	119884739	Nr2f6_MA0677.1	5.85025	+	chr10	119884550	119884934	Embryo	gene	119454033	120087261	+	center	114095	PeakInsideFeature		ENSMUSG00000034813.16	Grip1	any_internal	0.21351	0
1095	chr10	120113143	120113157	Nr2f6_MA0677.1	9.82001	+	chr10	120112490	120113395	Embryo	gene	120083607	120112987	-	start	45	OverlapStart		ENSMUSG00000020228.11	Helb	any_promoter	0.37756	0
1096	chr10	120272014	120272028	Nr2f6_MA0677.1	6.86715	-	chr10	120271934	120272808	Embryo	gene	120310277	120312812	+	start	37906	Upstream		ENSMUSG00000102382.1	Gm38141	distal_enhancer	0.24589	0
1097	chr10	120272096	120272110	Nr2f6_MA0677.1	9.93662	+	chr10	120271934	120272808	Embryo	gene	120310277	120312812	+	start	37906	Upstream		ENSMUSG00000102382.1	Gm38141	distal_enhancer	0.1947	0
1098	chr10	120745254	120745268	Nr2f6_MA0677.1	7.28704	+	chr10	120745065	120745507	Embryo	gene	120731814	120732855	+	end	12431	Downstream		ENSMUSG00000103017.1	Gm37505	distal_enhancer	0.64772	0
1099	chr10	120872344	120872358	Nr2f6_MA0677.1	9.56818	+	chr10	120872341	120872709	Embryo	gene	120781095	120899101	-	start	26576	PeakInsideFeature		ENSMUSG00000051236.13	Msrb3	any_internal	0.30794	0
1100	chr10	121205929	121205943	Nr2f6_MA0677.1	8.53351	+	chr10	121205902	121207114	Embryo												0.25397	0
1101	chr10	121206410	121206424	Nr2f6_MA0677.1	7.84477	-	chr10	121205902	121207114	Embryo												0.60978	0
1102	chr10	121290033	121290047	Nr2f6_MA0677.1	9.33857	+	chr10	121289929	121291827	Embryo	gene	121263823	121311189	-	center	3372	PeakInsideFeature		ENSMUSG00000052302.5	Tbc1d30	any_internal	0.46142	0
1103	chr10	121297514	121297528	Nr2f6_MA0677.1	6.02929	+	chr10	121297135	121297928	Embryo	gene	121263823	121311189	-	center	10025	PeakInsideFeature		ENSMUSG00000052302.5	Tbc1d30	any_internal	0.24258	0
1104	chr10	121364561	121364575	Nr2f6_MA0677.1	6.59573	-	chr10	121364351	121365629	Embryo	gene	121365089	121397245	+	start	99	OverlapStart		ENSMUSG00000034707.6	Gns	any_promoter	0.3375	0
1105	chr10	121364775	121364789	Nr2f6_MA0677.1	8.53219	+	chr10	121364351	121365629	Embryo	gene	121365089	121397245	+	start	99	OverlapStart		ENSMUSG00000034707.6	Gns	any_promoter	0.55875	0
1106	chr10	121475902	121475916	Nr2f6_MA0677.1	9.993	+	chr10	121475512	121477024	Embryo	gene	121410349	121476250	-	start	18	OverlapStart		ENSMUSG00000025795.7	Rassf3	any_promoter	0.50727	0
1107	chr10	121510235	121510249	Nr2f6_MA0677.1	10.0383	+	chr10	121510095	121510537	Embryo	gene	121410349	121476250	-	start	34066	Upstream		ENSMUSG00000025795.7	Rassf3	distal_enhancer	0.20279	0
1108	chr10	121569073	121569087	Nr2f6_MA0677.1	7.35571	-	chr10	121568804	121569821	Embryo	gene	121546454	121586794	-	center	2688	PeakInsideFeature		ENSMUSG00000020115.2	Tbk1	any_internal	0.40216	0
1109	chr10	121640463	121640477	Nr2f6_MA0677.1	6.65802	+	chr10	121640442	121640647	Embryo	gene	121641587	121692892	+	start	1043	Upstream		ENSMUSG00000047642.14	D930020B18Rik	any_promoter	0.15243	0
1110	chr10	121739805	121739819	Nr2f6_MA0677.1	7.50624	-	chr10	121739421	121740623	Embryo	gene	121739936	121752878	+	start	86	OverlapStart		ENSMUSG00000053684.8	BC048403	any_promoter	0.93413	0
1111	chr10	122047122	122047136	Nr2f6_MA0677.1	7.20129	-	chr10	122046008	122048159	Embryo	gene	121780990	122047315	-	start	232	OverlapStart		ENSMUSG00000020121.15	Srgap1	any_promoter	0.41075	0
1112	chr10	122097277	122097291	Nr2f6_MA0677.1	7.22285	-	chr10	122096532	122097939	Embryo	gene	122078113	122097371	-	start	136	OverlapStart		ENSMUSG00000034620.17	Tmem5	any_promoter	2.73273	1
1113	chr10	122448858	122448872	Nr2f6_MA0677.1	6.84491	-	chr10	122448468	122449812	Embryo	gene	122448498	122453453	+	start	642	OverlapStart		ENSMUSG00000020123.5	Avpr1a	any_promoter	0.33507	0
1114	chr10	122449693	122449707	Nr2f6_MA0677.1	6.62709	-	chr10	122448468	122449812	Embryo	gene	122448498	122453453	+	start	642	OverlapStart		ENSMUSG00000020123.5	Avpr1a	any_promoter	0.20268	0
1115	chr10	122553549	122553563	Nr2f6_MA0677.1	5.82925	-	chr10	122553145	122553815	Embryo												0.17319	0
1116	chr10	122753066	122753080	Nr2f6_MA0677.1	5.82666	-	chr10	122753050	122753507	Embryo	gene	122678761	122945795	+	center	59000	PeakInsideFeature		ENSMUSG00000034613.12	Ppm1h	any_internal	0.1573	0
1117	chr10	122792458	122792472	Nr2f6_MA0677.1	6.2517	-	chr10	122792117	122792970	Embryo	gene	122678761	122945795	+	center	19735	PeakInsideFeature		ENSMUSG00000034613.12	Ppm1h	any_internal	0.29712	0
1118	chr10	122884645	122884659	Nr2f6_MA0677.1	6.3149	+	chr10	122883697	122884798	Embryo	gene	122678761	122945795	+	end	61548	PeakInsideFeature		ENSMUSG00000034613.12	Ppm1h	any_internal	0.55713	0
1119	chr10	122886498	122886512	Nr2f6_MA0677.1	7.4253	-	chr10	122886084	122886976	Embryo	gene	122678761	122945795	+	end	59265	PeakInsideFeature		ENSMUSG00000034613.12	Ppm1h	any_internal	0.90273	0
1120	chr10	123196680	123196694	Nr2f6_MA0677.1	8.58724	-	chr10	123196015	123197647	Embryo	gene	123113243	123196935	-	start	104	OverlapStart		ENSMUSG00000020124.9	Usp15	any_promoter	1.24941	1
1121	chr10	123800842	123800856	Nr2f6_MA0677.1	7.74164	+	chr10	123800125	123801182	Embryo												0.17676	0
1122	chr10	124804222	124804236	Nr2f6_MA0677.1	6.44642	-	chr10	124804095	124804632	Embryo												0.1543	0
1123	chr10	125265250	125265264	Nr2f6_MA0677.1	6.5062	-	chr10	125265075	125265275	Embryo	gene	125219269	125389465	-	center	39192	PeakInsideFeature		ENSMUSG00000020102.15	Slc16a7	any_internal	0.17688	0
1124	chr10	125997273	125997287	Nr2f6_MA0677.1	8.12025	-	chr10	125996885	125997738	Embryo	gene	125966218	126015359	+	center	6523	PeakInsideFeature		ENSMUSG00000020105.8	Lrig3	any_internal	0.38778	0
1125	chr10	126580733	126580747	Nr2f6_MA0677.1	11.097	+	chr10	126580390	126581067	Embryo												0.22447	0
1126	chr10	126749370	126749384	Nr2f6_MA0677.1	6.39577	-	chr10	126748956	126749445	Embryo	gene	126710281	126710391	-	start	38809	Upstream		ENSMUSG00000098756.1	Mir378d	distal_enhancer	0.17022	0
1127	chr10	126901710	126901724	Nr2f6_MA0677.1	7.07389	+	chr10	126900725	126901820	Embryo	gene	126868429	126901371	-	start	99	OverlapStart		ENSMUSG00000025436.11	Xrcc6bp1	any_promoter	0.37361	0
1128	chr10	126972025	126972039	Nr2f6_MA0677.1	6.98597	+	chr10	126971845	126972667	Embryo	gene	126978716	126999975	+	start	6460	Upstream		ENSMUSG00000078429.8	Ctdsp2	any_promoter	0.2058	0
1129	chr10	127078681	127078695	Nr2f6_MA0677.1	6.86413	-	chr10	127078405	127080015	Embryo	gene	127078906	127093169	+	start	304	OverlapStart		ENSMUSG00000025422.8	Agap2	any_promoter	0.36587	0
1130	chr10	127165977	127165991	Nr2f6_MA0677.1	7.1356	-	chr10	127164767	127166550	Embryo	gene	127165155	127172340	+	start	503	OverlapStart		ENSMUSG00000006731.9	B4galnt1	any_promoter	0.41323	0
1131	chr10	127171120	127171134	Nr2f6_MA0677.1	6.26394	-	chr10	127170714	127171324	Embryo	gene	127165155	127172340	+	end	1321	PeakInsideFeature		ENSMUSG00000006731.9	B4galnt1	any_internal	0.40783	0
1132	chr10	127195326	127195340	Nr2f6_MA0677.1	6.93718	+	chr10	127194981	127196909	Embryo	gene	127190377	127195728	-	start	217	OverlapStart		ENSMUSG00000040415.15	Dtx3	any_promoter	0.47638	0
1133	chr10	127195878	127195892	Nr2f6_MA0677.1	5.83418	-	chr10	127194981	127196909	Embryo	gene	127190377	127195728	-	start	217	OverlapStart		ENSMUSG00000040415.15	Dtx3	any_promoter	0.42499	0
1134	chr10	127211297	127211311	Nr2f6_MA0677.1	5.89995	+	chr10	127210996	127212126	Embryo	gene	127197066	127211622	-	start	61	OverlapStart		ENSMUSG00000025417.7	Pip4k2c	any_promoter	0.52188	0
1135	chr10	127290312	127290326	Nr2f6_MA0677.1	7.1337	+	chr10	127289862	127291539	Embryo	gene	127290773	127296288	+	start	73	OverlapStart		ENSMUSG00000025408.15	Ddit3	any_promoter	1.35546	1
1136	chr10	127312427	127312441	Nr2f6_MA0677.1	6.93944	-	chr10	127310917	127312567	Embryo	gene	127296220	127311786	-	start	44	OverlapStart		ENSMUSG00000040354.14	Mars	any_promoter	0.67054	0
1137	chr10	127537959	127537973	Nr2f6_MA0677.1	7.13474	+	chr10	127537805	127538126	Embryo	gene	127525472	127534559	-	start	3406	Upstream		ENSMUSG00000040258.6	Nxph4	any_promoter	0.60432	0
1138	chr10	127620827	127620841	Nr2f6_MA0677.1	7.54716	+	chr10	127620166	127622142	Embryo	gene	127538160	127621148	-	start	6	OverlapStart		ENSMUSG00000040249.15	Lrp1	any_promoter	0.78708	0
1139	chr10	127642808	127642822	Nr2f6_MA0677.1	7.67016	+	chr10	127642450	127643292	Embryo	gene	127642985	127660957	+	start	114	OverlapStart		ENSMUSG00000002147.18	Stat6	any_promoter	0.17932	0
1140	chr10	127643888	127643902	Nr2f6_MA0677.1	6.50724	-	chr10	127643580	127644232	Embryo	gene	127642985	127660957	+	start	921	PeakInsideFeature		ENSMUSG00000002147.18	Stat6	any_promoter	0.16233	0
1141	chr10	128035138	128035152	Nr2f6_MA0677.1	6.0345	-	chr10	128034986	128036288	Embryo	gene	128035345	128048637	+	start	292	OverlapStart		ENSMUSG00000061315.13	Naca	any_promoter	0.26546	0
1142	chr10	128082975	128082989	Nr2f6_MA0677.1	7.41362	+	chr10	128082729	128084012	Embryo	gene	128083272	128090391	+	start	98	OverlapStart		ENSMUSG00000025393.12	Atp5b	any_promoter	1.61924	1
1143	chr10	128186053	128186067	Nr2f6_MA0677.1	9.51662	-	chr10	128185884	128186382	Embryo	gene	128129469	128180297	-	start	5836	Upstream		ENSMUSG00000040043.15	Rbms2	any_promoter	0.21091	0
1144	chr10	128193984	128193998	Nr2f6_MA0677.1	7.45558	-	chr10	128193911	128195387	Embryo	gene	128194456	128210004	+	start	193	OverlapStart		ENSMUSG00000044005.13	Gls2	any_promoter	0.36035	0
1145	chr10	128303511	128303525	Nr2f6_MA0677.1	12.7871	-	chr10	128302862	128304439	Embryo	gene	128303334	128321358	+	start	316	OverlapStart		ENSMUSG00000005682.8	Pan2	any_promoter	1.53889	1
1146	chr10	128409371	128409385	Nr2f6_MA0677.1	6.03616	+	chr10	128409132	128410089	Embryo	gene	128411615	128441438	+	start	2005	Upstream		ENSMUSG00000025373.13	Rnf41	any_promoter	0.3898	0
1147	chr10	128411251	128411265	Nr2f6_MA0677.1	5.79309	+	chr10	128411177	128412159	Embryo	gene	128411615	128441438	+	start	53	OverlapStart		ENSMUSG00000025373.13	Rnf41	any_promoter	0.58906	0
1148	chr10	128459587	128459601	Nr2f6_MA0677.1	6.44581	-	chr10	128458399	128460141	Embryo	gene	128459235	128490173	+	start	35	OverlapStart		ENSMUSG00000025369.14	Smarcc2	any_promoter	0.74355	0
1149	chr10	128747865	128747879	Nr2f6_MA0677.1	9.31255	-	chr10	128747511	128749086	Embryo	gene	128747878	128766568	+	start	420	OverlapStart		ENSMUSG00000064030.14	Pym1	any_promoter	0.58587	0
1150	chr10	128805498	128805512	Nr2f6_MA0677.1	7.16014	-	chr10	128803836	128805838	Embryo	gene	128800035	128804370	-	start	467	OverlapStart		ENSMUSG00000047090.13	Tmem198b	any_promoter	2.20478	1
1151	chr10	128888946	128888960	Nr2f6_MA0677.1	6.31128	+	chr10	128888915	128889675	Embryo	gene	128882294	128891718	-	center	2289	PeakInsideFeature		ENSMUSG00000025352.6	Gdf11	any_internal	0.51317	0
1152	chr10	129026243	129026257	Nr2f6_MA0677.1	8.17955	-	chr10	129025943	129026486	Embryo	gene	129033859	129034789	-	end	7645	Downstream		ENSMUSG00000107648.1	Olfr764-ps1	distal_enhancer	0.32276	0
1153	chr11	3124783	3124797	Nr2f6_MA0677.1	6.14088	-	chr11	3124667	3125198	Embryo	gene	3125903	3131004	+	start	971	Upstream		ENSMUSG00000082286.10	Pisd-ps1	any_promoter	0.39186	0
1154	chr11	3289867	3289881	Nr2f6_MA0677.1	6.59551	+	chr11	3289108	3290853	Embryo	gene	3288873	3309083	+	start	1107	PeakInsideFeature		ENSMUSG00000020453.17	Patz1	any_internal	1.50347	1
1155	chr11	3452603	3452617	Nr2f6_MA0677.1	6.75714	+	chr11	3451704	3453027	Embryo	gene	3452364	3479831	+	start	1	OverlapStart		ENSMUSG00000034587.8	8430429K09Rik	any_promoter	0.71782	0
1156	chr11	3931605	3931619	Nr2f6_MA0677.1	6.01085	+	chr11	3931383	3932221	Embryo	gene	3917191	3932159	-	start	357	OverlapStart		ENSMUSG00000020432.12	Tcn2	any_promoter	0.20896	0
1157	chr11	3963317	3963331	Nr2f6_MA0677.1	14.0831	+	chr11	3963027	3964436	Embryo	gene	3963974	3980004	+	start	243	OverlapStart		ENSMUSG00000020430.12	Pes1	any_promoter	0.2814	0
1158	chr11	4160417	4160431	Nr2f6_MA0677.1	7.52672	-	chr11	4159922	4160757	Embryo	gene	4160349	4182541	+	start	10	OverlapStart		ENSMUSG00000002129.11	Sf3a1	any_promoter	1.01721	0
1159	chr11	4704123	4704137	Nr2f6_MA0677.1	7.71622	+	chr11	4703855	4705049	Embryo	gene	4701972	4704342	-	start	110	OverlapStart		ENSMUSG00000059534.8	Uqcr10	any_promoter	0.58797	0
1160	chr11	4704237	4704251	Nr2f6_MA0677.1	7.92399	+	chr11	4703855	4705049	Embryo	gene	4701972	4704342	-	start	110	OverlapStart		ENSMUSG00000059534.8	Uqcr10	any_promoter	0.52866	0
1161	chr11	4704876	4704890	Nr2f6_MA0677.1	6.42953	-	chr11	4703855	4705049	Embryo	gene	4701972	4704342	-	start	110	OverlapStart		ENSMUSG00000059534.8	Uqcr10	any_promoter	0.23149	0
1162	chr11	4822060	4822074	Nr2f6_MA0677.1	5.76189	+	chr11	4821580	4822155	Embryo	gene	4765844	4849536	-	center	14177	PeakInsideFeature		ENSMUSG00000009073.16	Nf2	any_internal	0.17682	0
1163	chr11	4873790	4873804	Nr2f6_MA0677.1	7.26547	+	chr11	4873572	4874845	Embryo	gene	4873950	4894200	+	start	258	OverlapStart		ENSMUSG00000034285.15	Nipsnap1	any_promoter	0.18859	0
1164	chr11	4986643	4986657	Nr2f6_MA0677.1	5.74991	-	chr11	4986593	4987494	Embryo	gene	4986823	5042791	+	start	220	OverlapStart		ENSMUSG00000009090.17	Ap1b1	any_promoter	0.2841	0
1165	chr11	4987126	4987140	Nr2f6_MA0677.1	14.0931	+	chr11	4986593	4987494	Embryo	gene	4986823	5042791	+	start	220	OverlapStart		ENSMUSG00000009090.17	Ap1b1	any_promoter	0.58947	0
1166	chr11	4987177	4987191	Nr2f6_MA0677.1	6.32747	+	chr11	4986593	4987494	Embryo	gene	4986823	5042791	+	start	220	OverlapStart		ENSMUSG00000009090.17	Ap1b1	any_promoter	0.44752	0
1167	chr11	5240152	5240166	Nr2f6_MA0677.1	7.27291	+	chr11	5239777	5240208	Embryo	gene	5191551	5261558	-	center	13438	PeakInsideFeature		ENSMUSG00000020393.16	Kremen1	any_internal	0.19264	0
1168	chr11	5741539	5741553	Nr2f6_MA0677.1	5.89766	-	chr11	5740567	5741563	Embryo	gene	5713416	5762376	-	center	3169	PeakInsideFeature		ENSMUSG00000049680.17	Urgcp	any_internal	0.138	0
1169	chr11	5762333	5762347	Nr2f6_MA0677.1	5.79557	-	chr11	5761846	5762899	Embryo	gene	5713416	5762376	-	start	4	OverlapStart		ENSMUSG00000049680.17	Urgcp	any_promoter	1.53793	1
1170	chr11	5838078	5838092	Nr2f6_MA0677.1	6.29719	+	chr11	5837444	5838402	Embryo	gene	5827859	5838016	-	start	93	OverlapStart		ENSMUSG00000020474.11	Polm	any_promoter	1.11809	1
1171	chr11	5878149	5878163	Nr2f6_MA0677.1	5.69671	-	chr11	5877934	5878929	Embryo	gene	5872179	5878292	-	start	139	OverlapStart		ENSMUSG00000020471.11	Pold2	any_promoter	1.01493	0
1172	chr11	5996228	5996242	Nr2f6_MA0677.1	5.8073	-	chr11	5995931	5996421	Embryo	gene	5969643	6066362	-	center	21826	PeakInsideFeature		ENSMUSG00000057897.14	Camk2b	any_internal	0.2738	0
1173	chr11	6274669	6274683	Nr2f6_MA0677.1	5.65685	-	chr11	6274220	6275589	Embryo	gene	6270368	6274870	-	start	34	OverlapStart		ENSMUSG00000004394.12	Tmed4	any_promoter	0.39269	0
1174	chr11	6292503	6292517	Nr2f6_MA0677.1	5.65325	+	chr11	6291226	6292686	Embryo	gene	6291632	6356642	+	start	324	OverlapStart		ENSMUSG00000020456.17	Ogdh	any_promoter	0.41396	0
1175	chr11	6444863	6444877	Nr2f6_MA0677.1	8.31615	+	chr11	6444002	6445046	Embryo	gene	6427228	6444443	-	start	81	OverlapStart		ENSMUSG00000041126.16	H2afv	any_promoter	0.7651	0
1176	chr11	6605246	6605260	Nr2f6_MA0677.1	5.89849	+	chr11	6605029	6606512	Embryo	gene	6597822	6606053	-	start	283	OverlapStart		ENSMUSG00000041073.10	Nacad	any_promoter	0.38882	0
1177	chr11	6625738	6625752	Nr2f6_MA0677.1	7.00791	+	chr11	6625667	6626787	Embryo	gene	6615597	6626067	-	start	160	OverlapStart		ENSMUSG00000000384.15	Tbrg4	any_promoter	0.71583	0
1178	chr11	6890234	6890248	Nr2f6_MA0677.1	7.82587	+	chr11	6890205	6890436	Embryo	gene	6861538	6862304	-	start	28016	Upstream		ENSMUSG00000082333.1	Gm11984	distal_enhancer	0.22287	0
1179	chr11	6895302	6895316	Nr2f6_MA0677.1	10.2564	-	chr11	6895081	6895382	Embryo	gene	6861538	6862304	-	start	32927	Upstream		ENSMUSG00000082333.1	Gm11984	distal_enhancer	0.15173	0
1180	chr11	6900816	6900830	Nr2f6_MA0677.1	7.66672	+	chr11	6900377	6901523	Embryo	gene	6861538	6862304	-	start	38646	Upstream		ENSMUSG00000082333.1	Gm11984	distal_enhancer	0.21908	0
1181	chr11	7063251	7063265	Nr2f6_MA0677.1	6.09209	+	chr11	7062975	7064267	Embryo	gene	7063488	7178506	+	start	133	OverlapStart		ENSMUSG00000020431.5	Adcy1	any_promoter	0.48697	0
1182	chr11	7182733	7182747	Nr2f6_MA0677.1	8.25741	+	chr11	7181987	7183050	Embryo	gene	7183152	7188569	-	end	634	Downstream		ENSMUSG00000087512.2	Gm11985	distal_enhancer	0.18147	0
1183	chr11	8063185	8063199	Nr2f6_MA0677.1	10.2661	-	chr11	8063170	8063445	Embryo	gene	8112362	8114094	-	end	49055	Downstream		ENSMUSG00000082459.1	Gm11988	distal_enhancer	0.178	0
1184	chr11	8293681	8293695	Nr2f6_MA0677.1	5.86785	+	chr11	8293321	8294044	Embryo												0.36175	0
1185	chr11	8401173	8401187	Nr2f6_MA0677.1	9.15718	-	chr11	8401121	8401634	Embryo	gene	8383181	8383853	-	start	17524	Upstream		ENSMUSG00000083553.1	Gm11989	distal_enhancer	0.2216	0
1186	chr11	8693612	8693626	Nr2f6_MA0677.1	7.51135	-	chr11	8692203	8693654	Embryo	gene	8431651	8664535	-	start	28393	Upstream		ENSMUSG00000020422.13	Tns3	distal_enhancer	0.27783	0
1187	chr11	9048213	9048227	Nr2f6_MA0677.1	6.63584	-	chr11	9047859	9049150	Embryo	gene	9048593	9069356	+	start	89	OverlapStart		ENSMUSG00000040978.4	Gm11992	any_promoter	0.35471	0
1188	chr11	9481824	9481838	Nr2f6_MA0677.1	6.83928	-	chr11	9481549	9481876	Embryo	gene	9191941	9684259	+	center	43612	PeakInsideFeature		ENSMUSG00000004668.14	Abca13	any_internal	0.22314	0
1189	chr11	9616769	9616783	Nr2f6_MA0677.1	8.79882	-	chr11	9616729	9617117	Embryo	gene	9191941	9684259	+	end	67336	PeakInsideFeature		ENSMUSG00000004668.14	Abca13	any_internal	0.21006	0
1190	chr11	11461466	11461480	Nr2f6_MA0677.1	6.04493	-	chr11	11461416	11462705	Embryo	gene	11462093	11515192	+	start	33	OverlapStart		ENSMUSG00000020191.11	4930415F15Rik	any_promoter	0.23228	0
1191	chr11	11462489	11462503	Nr2f6_MA0677.1	8.35301	-	chr11	11461416	11462705	Embryo	gene	11462093	11515192	+	start	33	OverlapStart		ENSMUSG00000020191.11	4930415F15Rik	any_promoter	0.33269	0
1192	chr11	11809042	11809056	Nr2f6_MA0677.1	7.10683	+	chr11	11808452	11809847	Embryo	gene	11787430	11808962	-	start	187	OverlapStart		ENSMUSG00000035455.12	Fignl1	any_promoter	2.87579	1
1193	chr11	11873505	11873519	Nr2f6_MA0677.1	5.77106	+	chr11	11873160	11873736	Embryo	gene	11868122	11885321	+	center	3273	PeakInsideFeature		ENSMUSG00000086391.1	1700042O10Rik	any_internal	0.23155	0
1194	chr11	11941345	11941359	Nr2f6_MA0677.1	9.15718	-	chr11	11940968	11941606	Embryo	gene	11930507	12038683	-	end	10780	PeakInsideFeature		ENSMUSG00000020176.17	Grb10	any_internal	0.32354	0
1195	chr11	12367340	12367354	Nr2f6_MA0677.1	6.58335	+	chr11	12367285	12367612	Embryo	gene	12236607	12464960	-	center	16665	PeakInsideFeature		ENSMUSG00000020173.17	Cobl	any_internal	0.24316	0
1196	chr11	12415794	12415808	Nr2f6_MA0677.1	7.63509	-	chr11	12415284	12415851	Embryo	gene	12236607	12464960	-	start	49393	PeakInsideFeature		ENSMUSG00000020173.17	Cobl	any_internal	0.16763	0
1197	chr11	12559932	12559946	Nr2f6_MA0677.1	6.518	-	chr11	12559070	12560062	Embryo												0.19094	0
1198	chr11	12857736	12857750	Nr2f6_MA0677.1	8.49941	-	chr11	12857579	12857793	Embryo												0.15161	0
1199	chr11	12858766	12858780	Nr2f6_MA0677.1	12.3693	+	chr11	12858389	12858807	Embryo												0.31338	0
1200	chr11	13040354	13040368	Nr2f6_MA0677.1	6.45887	-	chr11	13040292	13041218	Embryo	gene	12997665	12998383	+	end	42372	Downstream		ENSMUSG00000084055.1	Gm12004	distal_enhancer	0.1969	0
1201	chr11	14380360	14380374	Nr2f6_MA0677.1	7.55919	-	chr11	14379928	14380807	Embryo												0.5832	0
1202	chr11	16412556	16412570	Nr2f6_MA0677.1	6.88715	+	chr11	16412506	16412955	Embryo	gene	16257723	16427310	+	end	14580	PeakInsideFeature		ENSMUSG00000048834.16	Vstm2a	any_internal	0.2112	0
1203	chr11	16951609	16951623	Nr2f6_MA0677.1	6.29004	-	chr11	16950812	16951875	Embryo	gene	16951374	16954772	+	start	31	OverlapStart		ENSMUSG00000044966.4	Fbxo48	any_promoter	0.62794	0
1204	chr11	17352434	17352448	Nr2f6_MA0677.1	8.92366	-	chr11	17352168	17353024	Embryo												0.34666	0
1205	chr11	18011119	18011133	Nr2f6_MA0677.1	6.93482	+	chr11	18011115	18011618	Embryo	gene	17973787	17974790	-	start	36576	Upstream		ENSMUSG00000084413.1	Gm12017	distal_enhancer	0.1664	0
1206	chr11	18748179	18748193	Nr2f6_MA0677.1	8.76888	-	chr11	18747924	18748407	Embryo	gene	18752557	18756757	-	end	4392	Downstream		ENSMUSG00000099449.1	Gm28401	distal_enhancer	0.24768	0
1207	chr11	18935526	18935540	Nr2f6_MA0677.1	8.38624	+	chr11	18934901	18935657	Embryo	gene	18879816	19018985	-	center	14121	PeakInsideFeature		ENSMUSG00000020160.18	Meis1	any_internal	0.28969	0
1208	chr11	18982358	18982372	Nr2f6_MA0677.1	13.7922	+	chr11	18982285	18982826	Embryo	gene	18879816	19018985	-	center	33155	PeakInsideFeature		ENSMUSG00000020160.18	Meis1	any_internal	0.33803	0
1209	chr11	19074100	19074114	Nr2f6_MA0677.1	6.01085	+	chr11	19074058	19074719	Embryo	gene	19065275	19075740	+	end	1352	PeakInsideFeature		ENSMUSG00000086025.1	4933406G16Rik	any_internal	0.25548	0
1210	chr11	19761892	19761906	Nr2f6_MA0677.1	5.81062	-	chr11	19761761	19762187	Embryo	gene	19749418	19750066	-	start	11908	Upstream		ENSMUSG00000083601.1	Gm12028	distal_enhancer	0.18059	0
1211	chr11	19926461	19926475	Nr2f6_MA0677.1	5.72361	-	chr11	19923931	19926506	Embryo	gene	19924374	20024026	+	start	844	OverlapStart		ENSMUSG00000045671.17	Spred2	any_promoter	0.3259	0
1212	chr11	20133248	20133262	Nr2f6_MA0677.1	9.55172	+	chr11	20133118	20133401	Embryo	gene	20142567	20142790	+	start	9308	Upstream		ENSMUSG00000081346.1	Gm12030	any_promoter	0.22892	0
1213	chr11	20133320	20133334	Nr2f6_MA0677.1	6.93183	-	chr11	20133118	20133401	Embryo	gene	20142567	20142790	+	start	9308	Upstream		ENSMUSG00000081346.1	Gm12030	any_promoter	0.20384	0
1214	chr11	20200677	20200691	Nr2f6_MA0677.1	7.52005	+	chr11	20200626	20202073	Embryo	gene	20201431	20226856	+	start	82	OverlapStart		ENSMUSG00000020149.17	Rab1a	any_promoter	0.59895	0
1215	chr11	20444829	20444843	Nr2f6_MA0677.1	5.8551	+	chr11	20444819	20445510	Embryo	gene	20446411	20446810	+	start	1247	Upstream		ENSMUSG00000083878.3	Gm12034	any_promoter	0.17467	0
1216	chr11	20542201	20542215	Nr2f6_MA0677.1	6.53421	+	chr11	20542181	20544068	Embryo	gene	20543252	20653021	+	start	128	OverlapStart		ENSMUSG00000049800.13	Sertad2	any_promoter	0.70318	0
1217	chr11	21091261	21091275	Nr2f6_MA0677.1	5.6296	-	chr11	21090495	21092198	Embryo	gene	21091290	21150323	+	start	56	OverlapStart		ENSMUSG00000020134.13	Peli1	any_promoter	4.451	1
1218	chr11	21238473	21238487	Nr2f6_MA0677.1	13.3744	-	chr11	21238351	21239964	Embryo	gene	21239280	21321136	+	start	123	OverlapStart		ENSMUSG00000020128.15	Vps54	any_promoter	0.45073	0
1219	chr11	22077545	22077559	Nr2f6_MA0677.1	5.88717	+	chr11	22077226	22077894	Embryo	gene	22005827	22342292	-	end	71733	PeakInsideFeature		ENSMUSG00000042302.14	Ehbp1	any_internal	0.15949	0
1220	chr11	22348095	22348109	Nr2f6_MA0677.1	11.4414	+	chr11	22348050	22349044	Embryo	gene	22005827	22342292	-	start	6255	Upstream		ENSMUSG00000042302.14	Ehbp1	any_promoter	0.37858	0
1221	chr11	22583902	22583916	Nr2f6_MA0677.1	6.65344	-	chr11	22583640	22585214	Embryo	gene	22600334	22610879	-	end	15907	Downstream		ENSMUSG00000097173.1	Gm26829	distal_enhancer	0.21378	0
1222	chr11	22860213	22860227	Nr2f6_MA0677.1	10.6069	-	chr11	22859034	22860678	Embryo	gene	22759737	22859545	-	start	311	OverlapStart		ENSMUSG00000101716.1	Gm12057	any_promoter	0.432	0
1223	chr11	22989949	22989963	Nr2f6_MA0677.1	5.981	-	chr11	22989925	22991176	Embryo	gene	22990518	23003780	+	start	32	OverlapStart		ENSMUSG00000007739.10	Cct4	any_promoter	0.33512	0
1224	chr11	22990930	22990944	Nr2f6_MA0677.1	8.51337	-	chr11	22989925	22991176	Embryo	gene	22990518	23003780	+	start	32	OverlapStart		ENSMUSG00000007739.10	Cct4	any_promoter	0.65656	0
1225	chr11	23141035	23141049	Nr2f6_MA0677.1	6.2106	-	chr11	23140528	23141753	Embryo	gene	23152139	23166375	+	start	10999	Upstream		ENSMUSG00000086366.1	1700061J23Rik	distal_enhancer	0.62671	0
1226	chr11	23300056	23300070	Nr2f6_MA0677.1	6.04766	+	chr11	23299739	23300302	Embryo	gene	23306894	23490560	+	start	6874	Upstream		ENSMUSG00000056342.16	Usp34	any_promoter	0.16716	0
1227	chr11	23498136	23498150	Nr2f6_MA0677.1	6.25672	-	chr11	23497288	23498518	Embryo	gene	23497748	23497839	-	start	64	FeatureInsidePeak		ENSMUSG00000106362.1	AL672049.1	any_promoter	2.63066	1
1228	chr11	23665400	23665414	Nr2f6_MA0677.1	6.02346	-	chr11	23665321	23666753	Embryo	gene	23646478	23665959	-	start	78	OverlapStart		ENSMUSG00000020283.5	Pex13	any_promoter	0.39243	0
1229	chr11	23666471	23666485	Nr2f6_MA0677.1	5.97042	+	chr11	23665321	23666753	Embryo	gene	23646478	23665959	-	start	78	OverlapStart		ENSMUSG00000020283.5	Pex13	any_promoter	1.01757	0
1230	chr11	24202924	24202938	Nr2f6_MA0677.1	11.3317	+	chr11	24202702	24203260	Embryo	gene	24198736	24202624	-	start	357	Upstream		ENSMUSG00000086117.1	Gm12065	any_promoter	0.25395	0
1231	chr11	24286683	24286697	Nr2f6_MA0677.1	7.95788	-	chr11	24286258	24287199	Embryo												0.29377	0
1232	chr11	24286724	24286738	Nr2f6_MA0677.1	6.31021	-	chr11	24286258	24287199	Embryo												0.45716	0
1233	chr11	24305015	24305029	Nr2f6_MA0677.1	5.95289	-	chr11	24305008	24305876	Embryo												0.28991	0
1234	chr11	24370233	24370247	Nr2f6_MA0677.1	5.94318	-	chr11	24370160	24372112	Embryo												0.37438	0
1235	chr11	24371477	24371491	Nr2f6_MA0677.1	5.68446	-	chr11	24370160	24372112	Embryo												1.23842	1
1236	chr11	24427958	24427972	Nr2f6_MA0677.1	6.06904	+	chr11	24427050	24428144	Embryo	gene	24426245	24722646	+	start	1352	PeakInsideFeature		ENSMUSG00000087085.1	Gm12068	any_internal	0.16932	0
1237	chr11	25045405	25045419	Nr2f6_MA0677.1	6.63522	-	chr11	25045286	25045726	Embryo												0.21968	0
1238	chr11	25366780	25366794	Nr2f6_MA0677.1	5.64813	-	chr11	25366647	25367027	Embryo	gene	25232625	25367137	+	end	300	PeakInsideFeature		ENSMUSG00000033015.16	4933427E13Rik	any_internal	0.22159	0
1239	chr11	25640533	25640547	Nr2f6_MA0677.1	6.58599	-	chr11	25640012	25640596	Embryo	gene	25602762	26210763	-	end	37542	PeakInsideFeature		ENSMUSG00000032985.15	5730522E02Rik	any_internal	0.23556	0
1240	chr11	25862941	25862955	Nr2f6_MA0677.1	6.45875	+	chr11	25862463	25863202	Embryo	gene	25602762	26210763	-	center	43930	PeakInsideFeature		ENSMUSG00000032985.15	5730522E02Rik	any_internal	0.57202	0
1241	chr11	26072130	26072144	Nr2f6_MA0677.1	6.48475	+	chr11	26071798	26072623	Embryo	gene	25602762	26210763	-	start	138553	PeakInsideFeature		ENSMUSG00000032985.15	5730522E02Rik	any_internal	0.19044	0
1242	chr11	26725509	26725523	Nr2f6_MA0677.1	8.01492	-	chr11	26725213	26725605	Embryo	gene	26712904	26713373	+	end	12036	Downstream		ENSMUSG00000082038.1	Gm12071	distal_enhancer	0.17549	0
1243	chr11	26806849	26806863	Nr2f6_MA0677.1	6.55071	+	chr11	26806339	26807303	Embryo	gene	26786632	26787634	+	end	19187	Downstream		ENSMUSG00000069939.8	Gm12070	distal_enhancer	0.48169	0
1244	chr11	26807065	26807079	Nr2f6_MA0677.1	6.09866	-	chr11	26806339	26807303	Embryo	gene	26786632	26787634	+	end	19187	Downstream		ENSMUSG00000069939.8	Gm12070	distal_enhancer	0.51115	0
1245	chr11	26962591	26962605	Nr2f6_MA0677.1	6.70584	+	chr11	26962184	26963243	Embryo												0.39689	0
1246	chr11	26962744	26962758	Nr2f6_MA0677.1	6.99979	-	chr11	26962184	26963243	Embryo												0.21435	0
1247	chr11	28365512	28365526	Nr2f6_MA0677.1	8.5228	+	chr11	28365118	28366128	Embryo	gene	28360361	28364339	+	end	1284	Downstream		ENSMUSG00000084905.1	Gm12081	distal_enhancer	0.98756	0
1248	chr11	28649135	28649149	Nr2f6_MA0677.1	7.77751	+	chr11	28648966	28649196	Embryo	gene	28681563	28693276	+	start	32482	Upstream		ENSMUSG00000084966.1	2810471M01Rik	distal_enhancer	0.14477	0
1249	chr11	28735137	28735151	Nr2f6_MA0677.1	6.21794	+	chr11	28734646	28735542	Embryo	gene	28746190	28746276	+	start	11096	Upstream		ENSMUSG00000076318.1	Mir216b	distal_enhancer	0.75486	0
1250	chr11	28852840	28852854	Nr2f6_MA0677.1	6.63297	-	chr11	28852698	28853887	Embryo	gene	28853203	28926743	+	start	89	OverlapStart		ENSMUSG00000020467.15	Efemp1	any_promoter	0.25669	0
1251	chr11	29450109	29450123	Nr2f6_MA0677.1	5.96644	-	chr11	29449980	29450364	Embryo	gene	29373657	29510808	+	center	7940	PeakInsideFeature		ENSMUSG00000032740.16	Ccdc88a	any_internal	0.14034	0
1252	chr11	29450259	29450273	Nr2f6_MA0677.1	6.9059	-	chr11	29449980	29450364	Embryo	gene	29373657	29510808	+	center	7940	PeakInsideFeature		ENSMUSG00000032740.16	Ccdc88a	any_internal	0.09508	0
1253	chr11	29885475	29885489	Nr2f6_MA0677.1	6.11731	-	chr11	29885232	29885525	Embryo	gene	29743047	30026033	-	center	838	PeakInsideFeature		ENSMUSG00000044072.14	Eml6	any_internal	0.23086	0
1254	chr11	29924236	29924250	Nr2f6_MA0677.1	6.38019	+	chr11	29924232	29924753	Embryo	gene	29743047	30026033	-	center	39952	PeakInsideFeature		ENSMUSG00000044072.14	Eml6	any_internal	0.17988	0
1255	chr11	30267932	30267946	Nr2f6_MA0677.1	6.689	-	chr11	30266828	30268969	Embryo	gene	30099394	30268175	-	start	277	OverlapStart		ENSMUSG00000020315.18	Sptbn1	any_promoter	1.36399	1
1256	chr11	30649805	30649819	Nr2f6_MA0677.1	5.67685	+	chr11	30648595	30649831	Embryo	gene	30505990	30649587	-	start	374	OverlapStart		ENSMUSG00000060923.5	Acyp2	any_promoter	0.15422	0
1257	chr11	30771344	30771358	Nr2f6_MA0677.1	7.56139	+	chr11	30771275	30772599	Embryo	gene	30771725	30880361	+	start	212	OverlapStart		ENSMUSG00000040850.17	Psme4	any_promoter	0.57413	0
1258	chr11	30885060	30885074	Nr2f6_MA0677.1	6.29909	-	chr11	30884972	30885963	Embryo	gene	30885415	31102704	+	start	52	OverlapStart		ENSMUSG00000020305.13	Asb3	any_promoter	0.29662	0
1259	chr11	30953707	30953721	Nr2f6_MA0677.1	5.92686	-	chr11	30953405	30954925	Embryo	gene	30930773	30954335	-	start	170	OverlapStart		ENSMUSG00000020311.17	Erlec1	any_promoter	0.38154	0
1260	chr11	31169140	31169154	Nr2f6_MA0677.1	5.63528	+	chr11	31169111	31170351	Embryo	gene	31177817	31184374	-	end	8086	Downstream		ENSMUSG00000079890.2	Gm12106	distal_enhancer	0.32307	0
1261	chr11	31170007	31170021	Nr2f6_MA0677.1	7.7405	+	chr11	31169111	31170351	Embryo	gene	31177817	31184374	-	end	8086	Downstream		ENSMUSG00000079890.2	Gm12106	distal_enhancer	0.13361	0
1262	chr11	31552074	31552088	Nr2f6_MA0677.1	10.5238	+	chr11	31551731	31552273	Embryo												0.32205	0
1263	chr11	31759883	31759897	Nr2f6_MA0677.1	6.3735	-	chr11	31759784	31760170	Embryo	gene	31790112	31824524	-	end	30135	Downstream		ENSMUSG00000085772.7	D630024D03Rik	distal_enhancer	0.16479	0
1264	chr11	31838703	31838717	Nr2f6_MA0677.1	6.18941	+	chr11	31838405	31838881	Embryo	gene	31832659	31838214	+	end	429	Downstream		ENSMUSG00000086335.1	Gm12107	distal_enhancer	0.20552	0
1265	chr11	31948675	31948689	Nr2f6_MA0677.1	7.9878	-	chr11	31948661	31949890	Embryo	gene	31872210	31935634	+	end	13641	Downstream		ENSMUSG00000020300.14	Cpeb4	distal_enhancer	0.16824	0
1266	chr11	31965675	31965689	Nr2f6_MA0677.1	6.4386	+	chr11	31965333	31966130	Embryo	gene	31965591	31979651	+	start	140	OverlapStart		ENSMUSG00000020299.6	4930524B15Rik	any_promoter	0.30208	0
1267	chr11	32010419	32010433	Nr2f6_MA0677.1	7.44802	+	chr11	32009950	32010953	Embryo	gene	32000462	32059202	+	start	9989	PeakInsideFeature		ENSMUSG00000020297.10	Nsg2	any_internal	0.27261	0
1268	chr11	32010649	32010663	Nr2f6_MA0677.1	8.68692	+	chr11	32009950	32010953	Embryo	gene	32000462	32059202	+	start	9989	PeakInsideFeature		ENSMUSG00000020297.10	Nsg2	any_internal	0.37894	0
1269	chr11	32028014	32028028	Nr2f6_MA0677.1	7.74164	+	chr11	32027542	32028243	Embryo	gene	32000462	32059202	+	center	1940	PeakInsideFeature		ENSMUSG00000020297.10	Nsg2	any_internal	0.29704	0
1270	chr11	32267810	32267824	Nr2f6_MA0677.1	6.41531	-	chr11	32267157	32268264	Embryo	gene	32225627	32267707	-	start	3	OverlapStart		ENSMUSG00000020289.15	Nprl3	any_promoter	1.10615	1
1271	chr11	32324969	32324983	Nr2f6_MA0677.1	5.89349	-	chr11	32324639	32325003	Embryo	gene	32347819	32428173	+	start	22998	Upstream		ENSMUSG00000040711.7	Sh3pxd2b	distal_enhancer	0.18896	0
1272	chr11	33100205	33100219	Nr2f6_MA0677.1	8.21096	-	chr11	33100138	33100431	Embryo	gene	33117429	33147400	-	end	17145	Downstream		ENSMUSG00000057967.12	Fgf18	distal_enhancer	0.21534	0
1273	chr11	33513871	33513885	Nr2f6_MA0677.1	14.1985	-	chr11	33512724	33514143	Embryo	gene	33211794	33513746	-	start	313	OverlapStart		ENSMUSG00000040594.19	Ranbp17	any_promoter	0.68628	0
1274	chr11	33733533	33733547	Nr2f6_MA0677.1	5.89542	+	chr11	33733234	33733604	Embryo	gene	33629338	33993152	-	center	77826	PeakInsideFeature		ENSMUSG00000053519.15	Kcnip1	any_internal	0.20915	0
1275	chr11	33773086	33773100	Nr2f6_MA0677.1	6.19635	-	chr11	33772547	33773118	Embryo	gene	33629338	33993152	-	center	38413	PeakInsideFeature		ENSMUSG00000053519.15	Kcnip1	any_internal	0.15979	0
1276	chr11	34112896	34112910	Nr2f6_MA0677.1	8.14429	-	chr11	34112844	34113517	Embryo	gene	33973960	34098554	-	start	14626	Upstream		ENSMUSG00000085684.1	4930469K13Rik	distal_enhancer	0.4598	0
1277	chr11	34228953	34228967	Nr2f6_MA0677.1	6.09628	-	chr11	34228700	34229358	Embryo	gene	34226814	34783892	-	end	2215	PeakInsideFeature		ENSMUSG00000020143.15	Dock2	any_internal	0.18802	0
1278	chr11	34297805	34297819	Nr2f6_MA0677.1	6.20973	-	chr11	34297681	34298388	Embryo	gene	34299706	34308113	+	start	1672	Upstream		ENSMUSG00000087122.1	4930403D09Rik	any_promoter	0.29893	0
1279	chr11	34734160	34734174	Nr2f6_MA0677.1	7.06507	-	chr11	34734150	34734389	Embryo	gene	34226814	34783892	-	start	49623	PeakInsideFeature		ENSMUSG00000020143.15	Dock2	any_internal	0.20377	0
1280	chr11	34734371	34734385	Nr2f6_MA0677.1	6.05325	+	chr11	34734150	34734389	Embryo	gene	34226814	34783892	-	start	49623	PeakInsideFeature		ENSMUSG00000020143.15	Dock2	any_internal	0.17508	0
1281	chr11	34941584	34941598	Nr2f6_MA0677.1	6.78443	-	chr11	34941435	34942342	Embryo	gene	34899016	34899123	+	end	42765	Downstream		ENSMUSG00000064577.1	Gm25799	distal_enhancer	0.26018	0
1282	chr11	34941709	34941723	Nr2f6_MA0677.1	7.52682	-	chr11	34941435	34942342	Embryo	gene	34899016	34899123	+	end	42765	Downstream		ENSMUSG00000064577.1	Gm25799	distal_enhancer	0.35338	0
1283	chr11	35151712	35151726	Nr2f6_MA0677.1	8.01939	+	chr11	35151109	35152191	Embryo	gene	35121223	35708507	+	start	30427	PeakInsideFeature		ENSMUSG00000056427.10	Slit3	any_internal	0.40557	0
1284	chr11	35305511	35305525	Nr2f6_MA0677.1	6.55493	-	chr11	35305257	35305707	Embryo	gene	35121223	35708507	+	center	109383	PeakInsideFeature		ENSMUSG00000056427.10	Slit3	any_internal	0.21554	0
1285	chr11	35318447	35318461	Nr2f6_MA0677.1	8.92149	-	chr11	35317889	35318675	Embryo	gene	35121223	35708507	+	center	96583	PeakInsideFeature		ENSMUSG00000056427.10	Slit3	any_internal	0.44838	0
1286	chr11	35318541	35318555	Nr2f6_MA0677.1	5.65808	+	chr11	35317889	35318675	Embryo	gene	35121223	35708507	+	center	96583	PeakInsideFeature		ENSMUSG00000056427.10	Slit3	any_internal	0.28363	0
1287	chr11	35513755	35513769	Nr2f6_MA0677.1	5.75289	-	chr11	35513346	35513882	Embryo	gene	35121223	35708507	+	center	98749	PeakInsideFeature		ENSMUSG00000056427.10	Slit3	any_internal	0.24612	0
1288	chr11	35769109	35769123	Nr2f6_MA0677.1	6.37917	-	chr11	35768849	35770331	Embryo	gene	35769483	35791285	+	start	107	OverlapStart		ENSMUSG00000018846.8	Pank3	any_promoter	0.57253	0
1289	chr11	35857253	35857267	Nr2f6_MA0677.1	6.38458	-	chr11	35856348	35857614	Embryo	gene	35838399	35980527	-	end	18582	PeakInsideFeature		ENSMUSG00000018849.6	Wwc1	any_internal	0.41659	0
1290	chr11	36107091	36107105	Nr2f6_MA0677.1	5.70834	+	chr11	36106397	36107241	Embryo	gene	36006655	37235964	-	end	100164	PeakInsideFeature		ENSMUSG00000049336.16	Tenm2	any_internal	0.1825	0
1291	chr11	36121728	36121742	Nr2f6_MA0677.1	6.20281	+	chr11	36120669	36121791	Embryo	gene	36006655	37235964	-	end	114575	PeakInsideFeature		ENSMUSG00000049336.16	Tenm2	any_internal	0.15951	0
1292	chr11	36221403	36221417	Nr2f6_MA0677.1	6.71771	-	chr11	36221367	36222058	Embryo	gene	36006655	37235964	-	end	215057	PeakInsideFeature		ENSMUSG00000049336.16	Tenm2	any_internal	0.60952	0
1293	chr11	36605034	36605048	Nr2f6_MA0677.1	8.53768	+	chr11	36604339	36605290	Embryo	gene	36006655	37235964	-	center	16495	PeakInsideFeature		ENSMUSG00000049336.16	Tenm2	any_internal	0.28064	0
1294	chr11	36940995	36941009	Nr2f6_MA0677.1	6.00131	+	chr11	36940648	36941042	Embryo	gene	36006655	37235964	-	start	295119	PeakInsideFeature		ENSMUSG00000049336.16	Tenm2	any_internal	0.20299	0
1295	chr11	38397878	38397892	Nr2f6_MA0677.1	5.75205	-	chr11	38397655	38397948	Embryo												0.13957	0
1296	chr11	40017525	40017539	Nr2f6_MA0677.1	7.2765	+	chr11	40017234	40017974	Embryo	gene	40008193	40337831	+	start	9411	PeakInsideFeature		ENSMUSG00000085301.1	Gm12132	any_internal	0.20961	0
1297	chr11	40362838	40362852	Nr2f6_MA0677.1	6.38598	+	chr11	40362338	40363109	Embryo	gene	40008193	40337831	+	end	24892	Downstream		ENSMUSG00000085301.1	Gm12132	distal_enhancer	0.25555	0
1298	chr11	40394494	40394508	Nr2f6_MA0677.1	6.61033	-	chr11	40394282	40395295	Embryo	gene	40422693	40423354	-	end	27905	Downstream		ENSMUSG00000082295.1	Gm12133	distal_enhancer	0.33293	0
1299	chr11	40456709	40456723	Nr2f6_MA0677.1	5.82342	+	chr11	40456053	40457288	Embryo	gene	40474717	40475677	-	end	18047	Downstream		ENSMUSG00000085588.1	3110004A20Rik	distal_enhancer	0.72533	0
1300	chr11	40625186	40625200	Nr2f6_MA0677.1	6.07726	-	chr11	40623904	40625267	Embryo	gene	40612717	40613063	+	end	11522	Downstream		ENSMUSG00000080835.1	Gm12137	distal_enhancer	0.1552	0
1301	chr11	40694959	40694973	Nr2f6_MA0677.1	8.26354	-	chr11	40694831	40695113	Embryo	gene	40679313	40695203	-	start	231	PeakInsideFeature		ENSMUSG00000042032.13	Mat2b	any_promoter	0.78083	0
1302	chr11	42000851	42000865	Nr2f6_MA0677.1	7.07366	+	chr11	41999385	42001204	Embryo	gene	41910202	42000857	-	start	563	OverlapStart		ENSMUSG00000020436.17	Gabrg2	any_promoter	0.44933	0
1303	chr11	42501220	42501234	Nr2f6_MA0677.1	7.97131	+	chr11	42501162	42501890	Embryo	gene	42419756	42629028	+	center	22866	PeakInsideFeature		ENSMUSG00000007653.12	Gabrb2	any_internal	0.21519	0
1304	chr11	43270551	43270565	Nr2f6_MA0677.1	7.63381	-	chr11	43269511	43270852	Embryo	gene	43259790	43311088	-	end	10391	PeakInsideFeature		ENSMUSG00000086791.1	Gm12147	any_internal	0.51159	0
1305	chr11	43493896	43493910	Nr2f6_MA0677.1	6.12879	+	chr11	43493626	43494665	Embryo	gene	43474275	43491525	+	end	2620	Downstream		ENSMUSG00000046491.10	C1qtnf2	distal_enhancer	0.23408	0
1306	chr11	43529004	43529018	Nr2f6_MA0677.1	5.7358	+	chr11	43528207	43529534	Embryo	gene	43528783	43586997	+	start	87	OverlapStart		ENSMUSG00000044707.7	Ccnjl	any_promoter	0.765	0
1307	chr11	44518742	44518756	Nr2f6_MA0677.1	6.16653	+	chr11	44518573	44520655	Embryo	gene	44518963	44565520	+	start	651	OverlapStart		ENSMUSG00000019189.13	Rnf145	any_promoter	0.5408	0
1308	chr11	44586352	44586366	Nr2f6_MA0677.1	6.8641	+	chr11	44586001	44586849	Embryo	gene	44586316	44591229	+	start	109	OverlapStart		ENSMUSG00000086501.1	4930597A21Rik	any_promoter	0.15007	0
1309	chr11	44586668	44586682	Nr2f6_MA0677.1	5.84471	+	chr11	44586001	44586849	Embryo	gene	44586316	44591229	+	start	109	OverlapStart		ENSMUSG00000086501.1	4930597A21Rik	any_promoter	0.17328	0
1310	chr11	44683208	44683222	Nr2f6_MA0677.1	11.3879	+	chr11	44682868	44683327	Embryo	gene	44617316	45008091	+	start	65781	PeakInsideFeature		ENSMUSG00000057098.14	Ebf1	any_internal	0.21685	0
1311	chr11	44893016	44893030	Nr2f6_MA0677.1	6.94034	+	chr11	44892883	44893192	Embryo	gene	44617316	45008091	+	center	80334	PeakInsideFeature		ENSMUSG00000057098.14	Ebf1	any_internal	0.23188	0
1312	chr11	45851827	45851841	Nr2f6_MA0677.1	6.05924	+	chr11	45851369	45852689	Embryo	gene	45852050	45910625	+	start	21	OverlapStart		ENSMUSG00000006169.19	Clint1	any_promoter	1.01276	0
1313	chr11	46065552	46065566	Nr2f6_MA0677.1	6.26026	-	chr11	46065332	46065576	Embryo	gene	46055991	46147343	+	start	9463	PeakInsideFeature		ENSMUSG00000011256.16	Adam19	any_internal	0.15648	0
1314	chr11	46275527	46275541	Nr2f6_MA0677.1	6.76182	-	chr11	46275354	46275744	Embryo	gene	46193849	46312859	-	center	22195	PeakInsideFeature		ENSMUSG00000020340.16	Cyfip2	any_internal	0.66003	0
1315	chr11	46291402	46291416	Nr2f6_MA0677.1	13.3744	-	chr11	46290941	46291614	Embryo	gene	46193849	46312859	-	start	21582	PeakInsideFeature		ENSMUSG00000020340.16	Cyfip2	any_internal	0.49716	0
1316	chr11	46312464	46312478	Nr2f6_MA0677.1	6.73611	-	chr11	46311366	46313001	Embryo	gene	46193849	46312859	-	start	676	OverlapStart		ENSMUSG00000020340.16	Cyfip2	any_promoter	1.22882	1
1317	chr11	46312876	46312890	Nr2f6_MA0677.1	6.64454	+	chr11	46311366	46313001	Embryo	gene	46193849	46312859	-	start	676	OverlapStart		ENSMUSG00000020340.16	Cyfip2	any_promoter	0.47117	0
1318	chr11	46312891	46312905	Nr2f6_MA0677.1	6.64454	+	chr11	46311366	46313001	Embryo	gene	46193849	46312859	-	start	676	OverlapStart		ENSMUSG00000020340.16	Cyfip2	any_promoter	0.45176	0
1319	chr11	47641578	47641592	Nr2f6_MA0677.1	6.13048	+	chr11	47641545	47642163	Embryo	gene	46896252	47988969	-	center	199244	PeakInsideFeature		ENSMUSG00000020354.15	Sgcd	any_internal	0.21939	0
1320	chr11	48067391	48067405	Nr2f6_MA0677.1	7.66725	-	chr11	48067175	48067414	Embryo												0.18018	0
1321	chr11	48418205	48418219	Nr2f6_MA0677.1	6.33779	+	chr11	48418135	48418602	Embryo												0.60728	0
1322	chr11	48774995	48775009	Nr2f6_MA0677.1	6.78998	-	chr11	48774977	48775296	Embryo	gene	48751866	48753714	-	start	21422	Upstream		ENSMUSG00000082454.3	Gm12183	distal_enhancer	0.20419	0
1323	chr11	49103283	49103297	Nr2f6_MA0677.1	7.23296	+	chr11	49103149	49103759	Embryo	gene	48978888	49135387	+	end	31933	PeakInsideFeature		ENSMUSG00000040328.14	Olfr56	any_internal	0.24588	0
1324	chr11	49938870	49938884	Nr2f6_MA0677.1	7.38819	-	chr11	49938470	49939218	Embryo	gene	49901834	49980994	+	center	2570	PeakInsideFeature		ENSMUSG00000020374.16	Rasgef1c	any_internal	0.53238	0
1325	chr11	49939141	49939155	Nr2f6_MA0677.1	5.74893	+	chr11	49938470	49939218	Embryo	gene	49901834	49980994	+	center	2570	PeakInsideFeature		ENSMUSG00000020374.16	Rasgef1c	any_internal	0.17071	0
1326	chr11	49956207	49956221	Nr2f6_MA0677.1	6.46883	+	chr11	49955685	49956271	Embryo	gene	49901834	49980994	+	center	14564	PeakInsideFeature		ENSMUSG00000020374.16	Rasgef1c	any_internal	0.24629	0
1327	chr11	50131043	50131057	Nr2f6_MA0677.1	7.3982	+	chr11	50130401	50132085	Embryo	gene	50131395	50172785	+	start	152	OverlapStart		ENSMUSG00000036644.15	Tbc1d9b	any_promoter	0.37071	0
1328	chr11	50209925	50209939	Nr2f6_MA0677.1	6.77041	+	chr11	50209827	50211342	Embryo	gene	50199365	50210827	-	start	243	OverlapStart		ENSMUSG00000015837.15	Sqstm1	any_promoter	0.41283	0
1329	chr11	50237369	50237383	Nr2f6_MA0677.1	7.24222	+	chr11	50236265	50237417	Embryo	gene	50237008	50288839	+	start	167	OverlapStart		ENSMUSG00000097887.1	Gm26542	any_promoter	0.30964	0
1330	chr11	50326027	50326041	Nr2f6_MA0677.1	6.8546	-	chr11	50325150	50326264	Embryo	gene	50293960	50325673	-	start	34	OverlapStart		ENSMUSG00000020368.15	Canx	any_promoter	0.78578	0
1331	chr11	50377260	50377274	Nr2f6_MA0677.1	5.82731	+	chr11	50376808	50378659	Embryo	gene	50376989	50386528	+	start	744	OverlapStart		ENSMUSG00000007850.16	Hnrnph1	any_promoter	0.74568	0
1332	chr11	50477084	50477098	Nr2f6_MA0677.1	10.2318	-	chr11	50476814	50477352	Embryo	gene	50510901	50511177	-	end	33818	Downstream		ENSMUSG00000089366.1	Gm23824	distal_enhancer	0.22907	0
1333	chr11	50492450	50492464	Nr2f6_MA0677.1	6.88792	+	chr11	50492383	50493467	Embryo	gene	50510901	50511177	-	end	17976	Downstream		ENSMUSG00000089366.1	Gm23824	distal_enhancer	0.23836	0
1334	chr11	50507006	50507020	Nr2f6_MA0677.1	7.98358	+	chr11	50506776	50507501	Embryo	gene	50510901	50511177	-	end	3763	Downstream		ENSMUSG00000089366.1	Gm23824	distal_enhancer	0.35182	0
1335	chr11	50629306	50629320	Nr2f6_MA0677.1	8.73622	+	chr11	50628834	50629370	Embryo	gene	50602083	50807573	+	start	27019	PeakInsideFeature		ENSMUSG00000036545.8	Adamts2	any_internal	0.27816	0
1336	chr11	51262845	51262859	Nr2f6_MA0677.1	9.58491	+	chr11	51262630	51263855	Embryo	gene	51253650	51263046	-	start	196	OverlapStart		ENSMUSG00000045942.12	BC049762	any_promoter	0.84652	0
1337	chr11	51584172	51584186	Nr2f6_MA0677.1	6.86607	+	chr11	51584052	51585916	Embryo	gene	51584756	51604489	+	start	228	OverlapStart		ENSMUSG00000020359.13	Phykpl	any_promoter	0.54333	0
1338	chr11	51585008	51585022	Nr2f6_MA0677.1	5.73099	-	chr11	51584052	51585916	Embryo	gene	51584756	51604489	+	start	228	OverlapStart		ENSMUSG00000020359.13	Phykpl	any_promoter	0.90084	0
1339	chr11	51605850	51605864	Nr2f6_MA0677.1	10.9058	-	chr11	51605723	51607408	Embryo	gene	51600099	51606847	-	start	282	OverlapStart		ENSMUSG00000020358.17	Hnrnpab	any_promoter	0.39004	0
1340	chr11	51619293	51619307	Nr2f6_MA0677.1	5.68446	+	chr11	51619072	51620078	Embryo	gene	51619734	51623714	+	start	159	OverlapStart		ENSMUSG00000001056.3	Nhp2	any_promoter	0.35186	0
1341	chr11	51619633	51619647	Nr2f6_MA0677.1	10.8398	-	chr11	51619072	51620078	Embryo	gene	51619734	51623714	+	start	159	OverlapStart		ENSMUSG00000001056.3	Nhp2	any_promoter	0.78409	0
1342	chr11	51636295	51636309	Nr2f6_MA0677.1	6.44278	+	chr11	51635077	51636763	Embryo	gene	51623670	51635896	-	start	24	OverlapStart		ENSMUSG00000001054.9	Rmnd5b	any_promoter	0.36444	0
1343	chr11	51649178	51649192	Nr2f6_MA0677.1	6.09209	+	chr11	51648868	51649215	Embryo	gene	51650953	51657681	+	start	1912	Upstream		ENSMUSG00000052563.13	D930048N14Rik	any_promoter	0.17762	0
1344	chr11	51855359	51855373	Nr2f6_MA0677.1	7.31862	+	chr11	51855212	51856967	Embryo	gene	51813454	51857653	-	start	1564	PeakInsideFeature		ENSMUSG00000020387.15	Jade2	any_internal	0.28412	0
1345	chr11	52343449	52343463	Nr2f6_MA0677.1	5.80672	+	chr11	52343196	52343493	Embryo	gene	52360859	52389397	+	start	17515	Upstream		ENSMUSG00000020402.11	Vdac1	distal_enhancer	0.2021	0
1346	chr11	52396198	52396212	Nr2f6_MA0677.1	5.67305	-	chr11	52395846	52397207	Embryo	gene	52396427	52408728	+	start	99	OverlapStart		ENSMUSG00000036275.13	9530068E07Rik	any_promoter	0.26783	0
1347	chr11	53252352	53252366	Nr2f6_MA0677.1	10.3623	-	chr11	53252323	53253108	Embryo	gene	53259813	53300457	-	end	7098	Downstream		ENSMUSG00000020361.13	Hspa4	distal_enhancer	0.20364	0
1348	chr11	53492240	53492254	Nr2f6_MA0677.1	7.31904	+	chr11	53491921	53492341	Embryo	gene	53501183	53501759	+	start	9052	Upstream		ENSMUSG00000085718.2	Rpl9-ps3	any_promoter	0.27151	0
1349	chr11	53493792	53493806	Nr2f6_MA0677.1	8.09944	+	chr11	53493564	53493892	Embryo	gene	53501183	53501759	+	start	7455	Upstream		ENSMUSG00000085718.2	Rpl9-ps3	any_promoter	0.42349	0
1350	chr11	54312394	54312408	Nr2f6_MA0677.1	5.63515	-	chr11	54312077	54312418	Embryo	gene	54303797	54364756	+	start	8450	PeakInsideFeature		ENSMUSG00000020333.17	Acsl6	any_internal	0.28659	0
1351	chr11	54813543	54813557	Nr2f6_MA0677.1	14.0931	-	chr11	54812420	54813662	Embryo	gene	54819918	54824967	+	start	6877	Upstream		ENSMUSG00000086789.1	Lyrm7os	any_promoter	0.40059	0
1352	chr11	54867161	54867175	Nr2f6_MA0677.1	5.66675	-	chr11	54866066	54867217	Embryo	gene	54866382	54870501	+	start	259	OverlapStart		ENSMUSG00000020267.6	Hint1	any_promoter	0.42139	0
1353	chr11	54903042	54903056	Nr2f6_MA0677.1	6.15667	+	chr11	54902655	54903211	Embryo	gene	54902452	54910377	+	start	481	PeakInsideFeature		ENSMUSG00000018339.11	Gpx3	any_promoter	0.24202	0
1354	chr11	54973894	54973908	Nr2f6_MA0677.1	9.13313	+	chr11	54973875	54974128	Embryo	gene	54979107	55033445	-	end	5106	Downstream		ENSMUSG00000018340.13	Anxa6	distal_enhancer	0.17333	0
1355	chr11	55204715	55204729	Nr2f6_MA0677.1	5.8808	+	chr11	55204104	55204899	Embryo	gene	55204349	55236330	+	start	152	OverlapStart		ENSMUSG00000020261.15	Slc36a1	any_promoter	0.29317	0
1356	chr11	55424110	55424124	Nr2f6_MA0677.1	6.75979	-	chr11	55423767	55424242	Embryo	gene	55394499	55420080	-	start	3924	Upstream		ENSMUSG00000018593.12	Sparc	any_promoter	0.20911	0
1357	chr11	55468981	55468995	Nr2f6_MA0677.1	6.2606	+	chr11	55468817	55470182	Embryo	gene	55469684	55504838	+	start	185	OverlapStart		ENSMUSG00000018583.5	G3bp1	any_promoter	0.65196	0
1358	chr11	57760550	57760564	Nr2f6_MA0677.1	6.53548	-	chr11	57760350	57761105	Embryo	gene	57764426	57764545	+	start	3699	Upstream		ENSMUSG00000065806.1	n-R5s69	any_promoter	0.25617	0
1359	chr11	57760826	57760840	Nr2f6_MA0677.1	7.55335	+	chr11	57760350	57761105	Embryo	gene	57764426	57764545	+	start	3699	Upstream		ENSMUSG00000065806.1	n-R5s69	any_promoter	0.17849	0
1360	chr11	58009773	58009787	Nr2f6_MA0677.1	5.72384	-	chr11	58008366	58010070	Embryo	gene	58009063	58062034	+	start	155	OverlapStart		ENSMUSG00000037331.15	Larp1	any_promoter	0.44127	0
1361	chr11	58104160	58104174	Nr2f6_MA0677.1	7.10275	+	chr11	58103386	58104838	Embryo	gene	58104152	58118594	+	start	40	OverlapStart		ENSMUSG00000020515.13	Cnot8	any_promoter	0.86616	0
1362	chr11	58239776	58239790	Nr2f6_MA0677.1	7.00306	+	chr11	58238962	58239840	Embryo	gene	58199617	58222782	+	end	16619	Downstream		ENSMUSG00000069874.7	Irgm2	distal_enhancer	0.40094	0
1363	chr11	58323489	58323503	Nr2f6_MA0677.1	6.54069	+	chr11	58322779	58324069	Embryo	gene	58322987	58324439	+	start	437	OverlapStart		ENSMUSG00000087347.1	1700047K16Rik	any_promoter	0.77719	0
1364	chr11	58939096	58939110	Nr2f6_MA0677.1	9.20758	-	chr11	58937842	58939394	Embryo	gene	58932287	58938916	-	start	298	OverlapStart		ENSMUSG00000020496.8	Rnf187	any_promoter	0.94844	0
1365	chr11	59208028	59208042	Nr2f6_MA0677.1	5.94097	-	chr11	59207931	59209623	Embryo	gene	59208245	59208720	-	start	57	FeatureInsidePeak		ENSMUSG00000072898.3	Gm10434	any_promoter	0.28371	0
1366	chr11	59208803	59208817	Nr2f6_MA0677.1	7.54176	-	chr11	59207931	59209623	Embryo	gene	59208245	59208720	-	start	57	FeatureInsidePeak		ENSMUSG00000072898.3	Gm10434	any_promoter	0.41108	0
1367	chr11	59228531	59228545	Nr2f6_MA0677.1	5.84537	+	chr11	59227756	59228983	Embryo	gene	59211411	59228270	-	start	99	OverlapStart		ENSMUSG00000048076.14	Arf1	any_promoter	0.56809	0
1368	chr11	59228679	59228693	Nr2f6_MA0677.1	8.66563	+	chr11	59227756	59228983	Embryo	gene	59211411	59228270	-	start	99	OverlapStart		ENSMUSG00000048076.14	Arf1	any_promoter	0.35082	0
1369	chr11	59264645	59264659	Nr2f6_MA0677.1	8.44149	+	chr11	59263809	59265091	Embryo	gene	59248032	59290752	-	center	4942	PeakInsideFeature		ENSMUSG00000009900.7	Wnt3a	any_internal	0.11776	0
1370	chr11	59472615	59472629	Nr2f6_MA0677.1	7.95726	-	chr11	59471597	59472876	Embryo	gene	59461196	59472474	-	start	238	OverlapStart		ENSMUSG00000054519.8	Zfp867	any_promoter	0.37063	0
1371	chr11	59848463	59848477	Nr2f6_MA0677.1	5.77374	-	chr11	59847804	59848644	Embryo	gene	59817794	59839838	-	start	8386	Upstream		ENSMUSG00000019373.11	Cops3	any_promoter	0.35923	0
1372	chr11	60141180	60141194	Nr2f6_MA0677.1	8.15056	+	chr11	60141053	60141281	Embryo	gene	60105012	60199197	+	center	10937	PeakInsideFeature		ENSMUSG00000062115.15	Rai1	any_internal	0.36117	0
1373	chr11	60199887	60199901	Nr2f6_MA0677.1	5.99943	+	chr11	60199643	60200241	Embryo	gene	60200537	60200617	-	start	675	Downstream		ENSMUSG00000098547.1	Mir6921	any_promoter	0.67091	0
1374	chr11	60209573	60209587	Nr2f6_MA0677.1	7.72655	+	chr11	60209197	60209856	Embryo	gene	60202261	60202327	-	start	7199	Upstream		ENSMUSG00000099259.1	Mir6922	any_promoter	0.37556	0
1375	chr11	60293018	60293032	Nr2f6_MA0677.1	6.02205	-	chr11	60292601	60293057	Embryo	gene	60226713	60352905	-	center	3020	PeakInsideFeature		ENSMUSG00000000538.18	Tom1l2	any_internal	0.1928	0
1376	chr11	60352883	60352897	Nr2f6_MA0677.1	6.65973	-	chr11	60352479	60353526	Embryo	gene	60226713	60352905	-	start	97	OverlapStart		ENSMUSG00000000538.18	Tom1l2	any_promoter	1.28553	1
1377	chr11	60353315	60353329	Nr2f6_MA0677.1	5.8338	-	chr11	60352479	60353526	Embryo	gene	60226713	60352905	-	start	97	OverlapStart		ENSMUSG00000000538.18	Tom1l2	any_promoter	1.24116	1
1378	chr11	60454284	60454298	Nr2f6_MA0677.1	8.80755	+	chr11	60454049	60454951	Embryo	gene	60454590	60468754	+	start	90	OverlapStart		ENSMUSG00000020537.9	Drg2	any_promoter	0.33105	0
1379	chr11	60698817	60698831	Nr2f6_MA0677.1	11.4407	+	chr11	60698678	60700289	Embryo	gene	60699722	60714186	+	start	239	OverlapStart		ENSMUSG00000020536.12	Llgl1	any_promoter	0.37602	0
1380	chr11	60728106	60728120	Nr2f6_MA0677.1	7.06019	+	chr11	60727780	60728774	Embryo	gene	60728397	60732951	+	start	120	OverlapStart		ENSMUSG00000018599.5	Mief2	any_promoter	0.34836	0
1381	chr11	60879123	60879137	Nr2f6_MA0677.1	6.06699	-	chr11	60878267	60879659	Embryo	gene	60879117	60887218	+	start	154	OverlapStart		ENSMUSG00000097747.1	Gm26534	any_promoter	0.71423	0
1382	chr11	60879220	60879234	Nr2f6_MA0677.1	7.21997	-	chr11	60878267	60879659	Embryo	gene	60879117	60887218	+	start	154	OverlapStart		ENSMUSG00000097747.1	Gm26534	any_promoter	0.37877	0
1383	chr11	61485630	61485644	Nr2f6_MA0677.1	8.46929	+	chr11	61484560	61485766	Embryo	gene	61485430	61488900	+	start	267	OverlapStart		ENSMUSG00000042436.12	Mfap4	any_promoter	0.22426	0
1384	chr11	61493725	61493739	Nr2f6_MA0677.1	12.0168	+	chr11	61493575	61494973	Embryo	gene	61488811	61494406	-	start	132	OverlapStart		ENSMUSG00000001034.17	Mapk7	any_promoter	0.31539	0
1385	chr11	61854156	61854170	Nr2f6_MA0677.1	8.00169	+	chr11	61854102	61855532	Embryo	gene	61775648	61855073	-	start	256	OverlapStart		ENSMUSG00000004798.14	Ulk2	any_promoter	0.40593	0
1386	chr11	62280586	62280600	Nr2f6_MA0677.1	7.51738	-	chr11	62280584	62282022	Embryo	gene	62267223	62281375	-	start	72	OverlapStart		ENSMUSG00000014243.5	Zswim7	any_promoter	0.14973	0
1387	chr11	62281760	62281774	Nr2f6_MA0677.1	9.2108	-	chr11	62280584	62282022	Embryo	gene	62267223	62281375	-	start	72	OverlapStart		ENSMUSG00000014243.5	Zswim7	any_promoter	0.53596	0
1388	chr11	62575355	62575369	Nr2f6_MA0677.1	6.17632	+	chr11	62575315	62576060	Embryo	gene	62564476	62566383	-	start	9304	Upstream		ENSMUSG00000085748.1	Gm12280	any_promoter	0.28688	0
1389	chr11	62647801	62647815	Nr2f6_MA0677.1	5.80821	+	chr11	62647793	62649323	Embryo	gene	62604883	62648523	-	start	35	OverlapStart		ENSMUSG00000046417.14	Lrrc75a	any_promoter	0.18153	0
1390	chr11	62648806	62648820	Nr2f6_MA0677.1	7.26923	+	chr11	62647793	62649323	Embryo	gene	62604883	62648523	-	start	35	OverlapStart		ENSMUSG00000046417.14	Lrrc75a	any_promoter	1.04059	1
1391	chr11	64968542	64968556	Nr2f6_MA0677.1	6.38378	+	chr11	64968458	64968821	Embryo	gene	64979037	65002069	+	start	10398	Upstream		ENSMUSG00000020549.14	Elac2	distal_enhancer	0.22468	0
1392	chr11	65162362	65162376	Nr2f6_MA0677.1	7.14351	+	chr11	65162177	65163165	Embryo	gene	65002038	65162961	-	start	290	OverlapStart		ENSMUSG00000033389.16	Arhgap44	any_promoter	0.35414	0
1393	chr11	66527133	66527147	Nr2f6_MA0677.1	7.54838	+	chr11	66525557	66527162	Embryo	gene	66211724	66525964	-	start	395	OverlapStart		ENSMUSG00000053930.13	Shisa6	any_promoter	0.22729	0
1394	chr11	67025057	67025071	Nr2f6_MA0677.1	6.03594	-	chr11	67024739	67025541	Embryo	gene	67025153	67035312	+	start	13	OverlapStart		ENSMUSG00000050270.12	Tmem220	any_promoter	1.22814	1
1395	chr11	67455771	67455785	Nr2f6_MA0677.1	7.0095	+	chr11	67454814	67456184	Embryo	gene	67455436	67688990	+	start	63	OverlapStart		ENSMUSG00000033066.15	Gas7	any_promoter	0.23431	0
1396	chr11	68215222	68215236	Nr2f6_MA0677.1	8.69815	-	chr11	68214725	68215756	Embryo	gene	68220891	68221011	+	start	5651	Upstream		ENSMUSG00000099174.1	Mir6406	any_promoter	0.47323	0
1397	chr11	68973543	68973557	Nr2f6_MA0677.1	6.09683	+	chr11	68973242	68974273	Embryo	gene	68972483	68975185	-	center	77	PeakInsideFeature		ENSMUSG00000032892.14	Rangrf	any_internal	0.11647	0
1398	chr11	69012496	69012510	Nr2f6_MA0677.1	5.99232	-	chr11	69012370	69012638	Embryo	gene	69015910	69036473	+	start	3406	Upstream		ENSMUSG00000020898.18	Ctc1	any_promoter	0.52361	0
1399	chr11	69040371	69040385	Nr2f6_MA0677.1	6.04408	+	chr11	69040143	69040595	Embryo	gene	69045646	69051664	+	start	5277	Upstream		ENSMUSG00000020897.12	Aurkb	any_promoter	0.79636	0
1400	chr11	69070940	69070954	Nr2f6_MA0677.1	5.74347	+	chr11	69070306	69071119	Embryo	gene	69070805	69073293	+	start	93	OverlapStart		ENSMUSG00000020895.14	Tmem107	any_promoter	0.20755	0
1401	chr11	69118868	69118882	Nr2f6_MA0677.1	6.90264	+	chr11	69118831	69119232	Embryo	gene	69120403	69124055	+	start	1372	Upstream		ENSMUSG00000023781.2	Hes7	any_promoter	0.42415	0
1402	chr11	69124383	69124397	Nr2f6_MA0677.1	6.56369	-	chr11	69124169	69124698	Embryo	gene	69125895	69149115	+	start	1462	Upstream		ENSMUSG00000020892.10	Aloxe3	any_promoter	0.32851	0
1403	chr11	69235529	69235543	Nr2f6_MA0677.1	10.428	+	chr11	69235169	69236151	Embryo	gene	69240598	69240703	+	start	4938	Upstream		ENSMUSG00000089438.1	Gm23194	any_promoter	0.22583	0
1404	chr11	69323742	69323756	Nr2f6_MA0677.1	6.60196	+	chr11	69323577	69324392	Embryo	gene	69323979	69325793	+	start	5	OverlapStart		ENSMUSG00000049299.14	Trappc1	any_promoter	0.51186	0
1405	chr11	69364979	69364993	Nr2f6_MA0677.1	13.8584	+	chr11	69364958	69365503	Embryo	gene	69364018	69369408	+	start	1212	PeakInsideFeature		ENSMUSG00000091095.1	Gm17305	any_internal	0.41148	0
1406	chr11	69366207	69366221	Nr2f6_MA0677.1	6.19417	+	chr11	69365891	69366973	Embryo	gene	69364018	69369408	+	center	281	PeakInsideFeature		ENSMUSG00000091095.1	Gm17305	any_internal	0.51579	0
1407	chr11	69368352	69368366	Nr2f6_MA0677.1	6.23115	-	chr11	69368084	69368741	Embryo	gene	69343272	69369406	-	start	994	PeakInsideFeature		ENSMUSG00000018474.17	Chd3	any_promoter	0.36844	0
1408	chr11	69401438	69401452	Nr2f6_MA0677.1	7.78594	-	chr11	69401090	69401743	Embryo	gene	69401512	69402700	+	start	96	OverlapStart		ENSMUSG00000085178.1	Kdm6bos	any_promoter	0.83363	0
1409	chr11	69417755	69417769	Nr2f6_MA0677.1	8.86601	-	chr11	69417541	69417770	Embryo	gene	69398507	69413675	-	start	3980	Upstream		ENSMUSG00000018476.7	Kdm6b	any_promoter	0.69972	0
1410	chr11	69553523	69553537	Nr2f6_MA0677.1	5.74869	+	chr11	69552668	69553750	Embryo	gene	69420808	69549110	-	start	4099	Upstream		ENSMUSG00000005237.14	Dnah2	any_promoter	0.23562	0
1411	chr11	69622235	69622249	Nr2f6_MA0677.1	6.37298	-	chr11	69621603	69622397	Embryo	gene	69622023	69623870	+	start	23	OverlapStart		ENSMUSG00000069835.10	Sat2	any_promoter	0.1636	0
1412	chr11	69837255	69837269	Nr2f6_MA0677.1	5.99374	+	chr11	69836884	69838811	Embryo	gene	69823121	69837784	-	start	63	OverlapStart		ENSMUSG00000051790.15	Nlgn2	any_promoter	0.34674	0
1413	chr11	69846512	69846526	Nr2f6_MA0677.1	8.18977	+	chr11	69845969	69847442	Embryo	gene	69846375	69852058	+	start	330	OverlapStart		ENSMUSG00000019461.12	Plscr3	any_promoter	0.83959	0
1414	chr11	69847356	69847370	Nr2f6_MA0677.1	6.65748	-	chr11	69845969	69847442	Embryo	gene	69846375	69852058	+	start	330	OverlapStart		ENSMUSG00000019461.12	Plscr3	any_promoter	0.2028	0
1415	chr11	69880983	69880997	Nr2f6_MA0677.1	6.24537	+	chr11	69880769	69881612	Embryo	gene	69878260	69881406	-	start	216	OverlapStart		ENSMUSG00000046731.4	Kctd11	any_promoter	0.29285	0
1416	chr11	69900904	69900918	Nr2f6_MA0677.1	9.93445	+	chr11	69900375	69902224	Embryo	gene	69901071	69913820	+	start	228	OverlapStart		ENSMUSG00000047284.14	Neurl4	any_promoter	0.64936	0
1417	chr11	69980517	69980531	Nr2f6_MA0677.1	6.17632	+	chr11	69979936	69981516	Embryo	gene	69980691	69980814	+	start	35	FeatureInsidePeak		ENSMUSG00000105100.1	Gm44349	any_promoter	1.28631	1
1418	chr11	70014979	70014993	Nr2f6_MA0677.1	6.07216	-	chr11	70014962	70015585	Embryo	gene	70010182	70015411	-	start	138	OverlapStart		ENSMUSG00000018574.14	Acadvl	any_promoter	0.2502	0
1419	chr11	70015347	70015361	Nr2f6_MA0677.1	8.08641	-	chr11	70014962	70015585	Embryo	gene	70010182	70015411	-	start	138	OverlapStart		ENSMUSG00000018574.14	Acadvl	any_promoter	0.46617	0
1420	chr11	70563153	70563167	Nr2f6_MA0677.1	6.16611	-	chr11	70562058	70563440	Embryo	gene	70562880	70614483	+	start	131	OverlapStart		ENSMUSG00000020827.18	Mink1	any_promoter	0.38679	0
1421	chr11	70646533	70646547	Nr2f6_MA0677.1	5.73416	-	chr11	70646468	70648016	Embryo	gene	70647234	70651421	+	start	8	OverlapStart		ENSMUSG00000040746.15	Rnf167	any_promoter	0.35754	0
1422	chr11	70654300	70654314	Nr2f6_MA0677.1	5.98944	+	chr11	70653475	70655296	Embryo	gene	70651849	70654644	-	start	259	OverlapStart		ENSMUSG00000018293.4	Pfn1	any_promoter	0.55966	0
1423	chr11	70700980	70700994	Nr2f6_MA0677.1	5.74513	-	chr11	70699614	70701021	Embryo	gene	70688360	70700155	-	start	162	OverlapStart		ENSMUSG00000057054.11	Inca1	any_promoter	0.20364	0
1424	chr11	70764655	70764669	Nr2f6_MA0677.1	9.15886	-	chr11	70764097	70764791	Embryo	gene	70764208	70772928	+	start	236	OverlapStart		ENSMUSG00000043602.5	Zfp3	any_promoter	0.23891	0
1425	chr11	70970632	70970646	Nr2f6_MA0677.1	5.92196	-	chr11	70969305	70970857	Embryo	gene	70943057	70969973	-	start	108	OverlapStart		ENSMUSG00000040667.11	Nup88	any_promoter	0.44317	0
1426	chr11	71996233	71996247	Nr2f6_MA0677.1	5.66943	-	chr11	71995955	71996463	Embryo	gene	72022754	72022857	+	start	26545	Upstream		ENSMUSG00000080577.1	Gm23226	distal_enhancer	0.10843	0
1427	chr11	72024655	72024669	Nr2f6_MA0677.1	8.75373	+	chr11	72024353	72024703	Embryo	gene	72022754	72022857	+	end	1671	Downstream		ENSMUSG00000080577.1	Gm23226	distal_enhancer	0.1931	0
1428	chr11	72087152	72087166	Nr2f6_MA0677.1	6.02653	+	chr11	72086657	72087186	Embryo	gene	72047527	72135778	-	center	4731	PeakInsideFeature		ENSMUSG00000040543.16	Pitpnm3	any_internal	0.20987	0
1429	chr11	72215720	72215734	Nr2f6_MA0677.1	6.3469	+	chr11	72214653	72216042	Embryo	gene	72215137	72218450	+	start	210	OverlapStart		ENSMUSG00000053574.4	4930563E22Rik	any_promoter	0.49103	0
1430	chr11	72410934	72410948	Nr2f6_MA0677.1	5.96951	+	chr11	72410650	72411954	Embryo	gene	72389163	72411713	-	start	411	OverlapStart		ENSMUSG00000045667.14	Smtnl2	any_promoter	0.10311	0
1431	chr11	73047736	73047750	Nr2f6_MA0677.1	7.06007	+	chr11	73047344	73048978	Embryo	gene	73047782	73089317	+	start	379	OverlapStart		ENSMUSG00000020783.14	Ncbp3	any_promoter	1.95752	1
1432	chr11	73048632	73048646	Nr2f6_MA0677.1	9.73306	-	chr11	73047344	73048978	Embryo	gene	73047782	73089317	+	start	379	OverlapStart		ENSMUSG00000020783.14	Ncbp3	any_promoter	0.25036	0
1433	chr11	73048886	73048900	Nr2f6_MA0677.1	5.94657	+	chr11	73047344	73048978	Embryo	gene	73047782	73089317	+	start	379	OverlapStart		ENSMUSG00000020783.14	Ncbp3	any_promoter	0.30754	0
1434	chr11	73176844	73176858	Nr2f6_MA0677.1	6.13416	-	chr11	73176502	73177971	Embryo	gene	73177082	73183162	+	start	154	OverlapStart		ENSMUSG00000040158.12	Tax1bp3	any_promoter	0.70537	0
1435	chr11	74549066	74549080	Nr2f6_MA0677.1	6.17648	-	chr11	74548937	74549137	Embryo	gene	74383355	74610915	-	center	51902	PeakInsideFeature		ENSMUSG00000038807.18	Rap1gap2	any_internal	0.23801	0
1436	chr11	74555045	74555059	Nr2f6_MA0677.1	6.40914	-	chr11	74554628	74555375	Embryo	gene	74383355	74610915	-	start	55914	PeakInsideFeature		ENSMUSG00000038807.18	Rap1gap2	any_internal	0.32646	0
1437	chr11	74649316	74649330	Nr2f6_MA0677.1	5.81259	-	chr11	74648887	74650152	Embryo	gene	74649494	74670847	+	start	25	OverlapStart		ENSMUSG00000020741.17	Cluh	any_promoter	0.45593	0
1438	chr11	74649460	74649474	Nr2f6_MA0677.1	10.1253	+	chr11	74648887	74650152	Embryo	gene	74649494	74670847	+	start	25	OverlapStart		ENSMUSG00000020741.17	Cluh	any_promoter	1.04198	1
1439	chr11	74724841	74724855	Nr2f6_MA0677.1	6.5027	+	chr11	74723352	74724966	Embryo	gene	74673948	74724670	-	start	511	OverlapStart		ENSMUSG00000020745.15	Pafah1b1	any_promoter	0.49146	0
1440	chr11	74830607	74830621	Nr2f6_MA0677.1	5.85443	-	chr11	74829852	74832587	Embryo	gene	74830919	74845725	+	start	300	OverlapStart		ENSMUSG00000000282.12	Mnt	any_promoter	0.77452	0
1441	chr11	74877254	74877268	Nr2f6_MA0677.1	8.12671	+	chr11	74876702	74877493	Embryo	gene	74868126	74868194	-	start	8903	Upstream		ENSMUSG00000098317.1	Mir6926	any_promoter	0.54179	0
1442	chr11	75214228	75214242	Nr2f6_MA0677.1	6.23742	+	chr11	75213608	75214521	Embryo	gene	75193782	75267769	+	center	16711	PeakInsideFeature		ENSMUSG00000045287.6	Rtn4rl1	any_internal	0.26914	0
1443	chr11	75348867	75348881	Nr2f6_MA0677.1	7.46882	+	chr11	75347966	75349046	Embryo	gene	75348432	75405705	+	start	74	OverlapStart		ENSMUSG00000018809.2	Smyd4	any_promoter	0.25085	0
1444	chr11	75460624	75460638	Nr2f6_MA0677.1	5.96554	-	chr11	75460504	75462188	Embryo	gene	75461538	75466676	+	start	192	OverlapStart		ENSMUSG00000085148.1	Mir22hg	any_promoter	0.6498	0
1445	chr11	75460924	75460938	Nr2f6_MA0677.1	8.3156	-	chr11	75460504	75462188	Embryo	gene	75461538	75466676	+	start	192	OverlapStart		ENSMUSG00000085148.1	Mir22hg	any_promoter	0.63002	0
1446	chr11	75510120	75510134	Nr2f6_MA0677.1	8.27628	-	chr11	75509788	75511030	Embryo	gene	75510093	75513168	+	start	316	OverlapStart		ENSMUSG00000038195.6	Rilp	any_promoter	0.18245	0
1447	chr11	75531393	75531407	Nr2f6_MA0677.1	9.16025	-	chr11	75530510	75532698	Embryo	gene	75531693	75577575	+	start	89	OverlapStart		ENSMUSG00000038178.16	Slc43a2	any_promoter	0.53862	0
1448	chr11	75572357	75572371	Nr2f6_MA0677.1	6.85781	-	chr11	75572288	75572565	Embryo	gene	75531693	75577575	+	end	5149	PeakInsideFeature		ENSMUSG00000038178.16	Slc43a2	any_internal	0.19608	0
1449	chr11	75769557	75769571	Nr2f6_MA0677.1	6.37689	-	chr11	75768986	75769628	Embryo	gene	75745071	75761195	-	start	8112	Upstream		ENSMUSG00000097051.1	Gm26836	any_promoter	0.34936	0
1450	chr11	75865962	75865976	Nr2f6_MA0677.1	7.90561	-	chr11	75865931	75866321	Embryo	gene	75830998	75938429	-	center	18587	PeakInsideFeature		ENSMUSG00000020847.15	Rph3al	any_internal	0.18568	0
1451	chr11	76179725	76179739	Nr2f6_MA0677.1	7.20785	-	chr11	76178722	76180034	Embryo	gene	76046225	76179647	-	start	269	OverlapStart		ENSMUSG00000017288.15	Vps53	any_promoter	0.26178	0
1452	chr11	76399433	76399447	Nr2f6_MA0677.1	6.78598	-	chr11	76398122	76399702	Embryo	gene	76257197	76399140	-	start	228	OverlapStart		ENSMUSG00000020844.6	Nxn	any_promoter	0.24618	0
1453	chr11	76468650	76468664	Nr2f6_MA0677.1	5.65104	+	chr11	76468234	76468711	Embryo	gene	76416733	76622314	-	center	51051	PeakInsideFeature		ENSMUSG00000017631.18	Abr	any_internal	0.52898	0
1454	chr11	76612707	76612721	Nr2f6_MA0677.1	11.0897	-	chr11	76612603	76613034	Embryo	gene	76614466	76622204	+	start	1648	Upstream		ENSMUSG00000097147.1	Gm26780	any_promoter	0.22627	0
1455	chr11	77493099	77493113	Nr2f6_MA0677.1	6.46055	+	chr11	77492898	77493366	Embryo	gene	77493561	77507786	+	start	429	Upstream		ENSMUSG00000011877.13	Git1	any_promoter	0.52393	0
1456	chr11	77508384	77508398	Nr2f6_MA0677.1	6.33053	+	chr11	77507881	77508710	Embryo	gene	77515120	77538607	+	start	6825	Upstream		ENSMUSG00000000686.11	Abhd15	any_promoter	0.1922	0
1457	chr11	77793050	77793064	Nr2f6_MA0677.1	6.95595	-	chr11	77792901	77793737	Embryo	gene	77785452	77787747	-	start	5572	Upstream		ENSMUSG00000069804.2	Gm10277	any_promoter	0.13993	0
1458	chr11	77887212	77887226	Nr2f6_MA0677.1	6.6496	+	chr11	77887119	77887848	Embryo	gene	77880614	77894096	-	center	128	PeakInsideFeature		ENSMUSG00000017453.4	Pipox	any_internal	0.20047	0
1459	chr11	77894282	77894296	Nr2f6_MA0677.1	5.82449	+	chr11	77893615	77894636	Embryo	gene	77880614	77894096	-	start	29	OverlapStart		ENSMUSG00000017453.4	Pipox	any_promoter	0.46095	0
1460	chr11	77981872	77981886	Nr2f6_MA0677.1	6.17269	-	chr11	77981442	77983230	Embryo	gene	77982753	78030539	+	start	417	OverlapStart		ENSMUSG00000037791.15	Phf12	any_promoter	2.13657	1
1461	chr11	77982922	77982936	Nr2f6_MA0677.1	8.17955	-	chr11	77981442	77983230	Embryo	gene	77982753	78030539	+	start	417	OverlapStart		ENSMUSG00000037791.15	Phf12	any_promoter	0.57366	0
1462	chr11	78094297	78094311	Nr2f6_MA0677.1	6.11372	+	chr11	78094244	78095227	Embryo	gene	78094659	78156700	+	start	76	OverlapStart		ENSMUSG00000037750.16	Fam222b	any_promoter	0.24487	0
1463	chr11	78245318	78245332	Nr2f6_MA0677.1	5.67302	+	chr11	78245251	78246423	Embryo	gene	78245745	78255496	+	start	92	OverlapStart		ENSMUSG00000002064.10	Sdf2	any_promoter	0.27556	0
1464	chr11	78262278	78262292	Nr2f6_MA0677.1	8.03568	-	chr11	78261205	78262357	Embryo	gene	78261751	78290623	+	start	30	OverlapStart		ENSMUSG00000010277.7	2610507B11Rik	any_promoter	0.35202	0
1465	chr11	78536289	78536303	Nr2f6_MA0677.1	8.6546	-	chr11	78535584	78536975	Embryo	gene	78522849	78536332	-	start	53	OverlapStart		ENSMUSG00000017615.12	Tnfaip1	any_promoter	1.7214	1
1466	chr11	78786088	78786102	Nr2f6_MA0677.1	7.80464	-	chr11	78785948	78786496	Embryo	gene	78754425	78754522	-	start	31700	Upstream		ENSMUSG00000080600.2	Gm23840	distal_enhancer	0.32904	0
1467	chr11	79095295	79095309	Nr2f6_MA0677.1	8.27776	-	chr11	79095101	79095888	Embryo	gene	79013439	79146407	-	center	15571	PeakInsideFeature		ENSMUSG00000018334.17	Ksr1	any_internal	0.19274	0
1468	chr11	79095527	79095541	Nr2f6_MA0677.1	7.11515	+	chr11	79095101	79095888	Embryo	gene	79013439	79146407	-	center	15571	PeakInsideFeature		ENSMUSG00000018334.17	Ksr1	any_internal	0.15317	0
1469	chr11	79253541	79253555	Nr2f6_MA0677.1	9.24301	+	chr11	79253457	79255208	Embryo	gene	79239371	79254671	-	start	339	OverlapStart		ENSMUSG00000017677.11	Wsb1	any_promoter	0.18744	0
1470	chr11	79686858	79686872	Nr2f6_MA0677.1	6.94053	+	chr11	79686544	79687225	Embryo	gene	79591211	79698023	+	end	11139	PeakInsideFeature		ENSMUSG00000017639.13	Rab11fip4	any_internal	0.26586	0
1471	chr11	79703730	79703744	Nr2f6_MA0677.1	6.13785	-	chr11	79703599	79705112	Embryo	gene	79704629	79705420	+	start	274	OverlapStart		ENSMUSG00000084969.1	Gm11205	any_promoter	0.2845	0
1472	chr11	79992755	79992769	Nr2f6_MA0677.1	6.58056	-	chr11	79992445	79993972	Embryo	gene	79993105	80034123	+	start	103	OverlapStart		ENSMUSG00000017548.15	Suz12	any_promoter	0.4963	0
1473	chr11	80208541	80208555	Nr2f6_MA0677.1	6.09201	-	chr11	80208483	80209698	Embryo	gene	80209018	80267907	+	start	72	OverlapStart		ENSMUSG00000017686.16	Rhot1	any_promoter	0.25559	0
1474	chr11	80208819	80208833	Nr2f6_MA0677.1	5.97768	-	chr11	80208483	80209698	Embryo	gene	80209018	80267907	+	start	72	OverlapStart		ENSMUSG00000017686.16	Rhot1	any_promoter	0.26056	0
1475	chr11	80316381	80316395	Nr2f6_MA0677.1	11.9077	-	chr11	80315768	80316813	Embryo	gene	80300911	80355955	+	center	12143	PeakInsideFeature		ENSMUSG00000017692.8	Rhbdl3	any_internal	0.24185	0
1476	chr11	80335622	80335636	Nr2f6_MA0677.1	5.7626	+	chr11	80335470	80336461	Embryo	gene	80300911	80355955	+	center	7532	PeakInsideFeature		ENSMUSG00000017692.8	Rhbdl3	any_internal	0.27831	0
1477	chr11	80519171	80519185	Nr2f6_MA0677.1	6.21982	+	chr11	80518233	80519315	Embryo	gene	80507409	80509106	-	start	9668	Upstream		ENSMUSG00000085078.1	C030013C21Rik	any_promoter	0.21405	0
1478	chr11	80602894	80602908	Nr2f6_MA0677.1	5.92128	+	chr11	80602742	80603431	Embryo	gene	80482125	80780025	-	center	27989	PeakInsideFeature		ENSMUSG00000035441.14	Myo1d	any_internal	0.25484	0
1479	chr11	80622335	80622349	Nr2f6_MA0677.1	6.54825	+	chr11	80622270	80623550	Embryo	gene	80482125	80780025	-	center	8165	PeakInsideFeature		ENSMUSG00000035441.14	Myo1d	any_internal	0.21534	0
1480	chr11	81588705	81588719	Nr2f6_MA0677.1	6.37298	-	chr11	81588702	81588969	Embryo	gene	81587360	81593478	+	start	1475	PeakInsideFeature		ENSMUSG00000087534.1	Gm11418	any_internal	0.162	0
1481	chr11	81612875	81612889	Nr2f6_MA0677.1	6.49555	-	chr11	81612025	81613524	Embryo	gene	80880168	81968457	-	center	188462	PeakInsideFeature		ENSMUSG00000020704.13	Asic2	any_internal	0.36218	0
1482	chr11	81768072	81768086	Nr2f6_MA0677.1	10.7051	-	chr11	81767752	81768088	Embryo	gene	80880168	81968457	-	start	200537	PeakInsideFeature		ENSMUSG00000020704.13	Asic2	any_internal	0.23535	0
1483	chr11	81860628	81860642	Nr2f6_MA0677.1	8.20147	-	chr11	81860389	81861029	Embryo	gene	81860672	81894582	+	start	37	OverlapStart		ENSMUSG00000020703.3	5530401A14Rik	any_promoter	0.26612	0
1484	chr11	82381621	82381635	Nr2f6_MA0677.1	5.66717	+	chr11	82381518	82381817	Embryo	gene	82388899	82446332	+	start	7232	Upstream		ENSMUSG00000020701.12	Tmem132e	any_promoter	0.22245	0
1485	chr11	82631731	82631745	Nr2f6_MA0677.1	8.15376	-	chr11	82631026	82632046	Embryo	gene	82633352	82636309	+	start	1816	Upstream		ENSMUSG00000069796.3	Gm11426	any_promoter	0.37713	0
1486	chr11	82863713	82863727	Nr2f6_MA0677.1	5.65764	+	chr11	82863011	82863831	Embryo	gene	82802448	82871210	-	start	7789	PeakInsideFeature		ENSMUSG00000020696.18	Rffl	any_internal	0.41963	0
1487	chr11	82870562	82870576	Nr2f6_MA0677.1	7.12529	+	chr11	82870488	82871534	Embryo	gene	82802448	82871210	-	start	199	OverlapStart		ENSMUSG00000020696.18	Rffl	any_promoter	0.15208	0
1488	chr11	83270898	83270912	Nr2f6_MA0677.1	5.86433	+	chr11	83270869	83272056	Embryo	gene	83271497	83271688	+	start	35	FeatureInsidePeak		ENSMUSG00000064856.1	Gm23444	any_promoter	0.22325	0
1489	chr11	83271871	83271885	Nr2f6_MA0677.1	8.07742	+	chr11	83270869	83272056	Embryo	gene	83271497	83271688	+	start	35	FeatureInsidePeak		ENSMUSG00000064856.1	Gm23444	any_promoter	0.32339	0
1490	chr11	83425160	83425174	Nr2f6_MA0677.1	9.90844	+	chr11	83424727	83425211	Embryo	gene	83421901	83429455	-	center	709	PeakInsideFeature		ENSMUSG00000020686.12	Gas2l2	any_internal	0.13517	0
1491	chr11	83472357	83472371	Nr2f6_MA0677.1	8.02932	-	chr11	83472285	83473755	Embryo	gene	83473085	83506743	+	start	65	OverlapStart		ENSMUSG00000020680.15	Taf15	any_promoter	0.29215	0
1492	chr11	83473439	83473453	Nr2f6_MA0677.1	6.09626	-	chr11	83472285	83473755	Embryo	gene	83473085	83506743	+	start	65	OverlapStart		ENSMUSG00000020680.15	Taf15	any_promoter	0.36904	0
1493	chr11	84044029	84044043	Nr2f6_MA0677.1	8.95307	-	chr11	84042825	84044158	Embryo	gene	83964427	84044578	+	end	1087	PeakInsideFeature		ENSMUSG00000034940.15	Synrg	any_internal	0.28849	0
1494	chr11	84129761	84129775	Nr2f6_MA0677.1	5.76363	-	chr11	84128925	84130291	Embryo	gene	84078919	84129600	-	start	8	OverlapStart		ENSMUSG00000018651.14	Tada2a	any_promoter	0.53485	0
1495	chr11	84179668	84179682	Nr2f6_MA0677.1	6.24775	+	chr11	84179122	84180457	Embryo	gene	84189592	84191910	+	start	9803	Upstream		ENSMUSG00000103122.1	Gm37391	any_promoter	1.75103	1
1496	chr11	84869609	84869623	Nr2f6_MA0677.1	7.17812	+	chr11	84869467	84871364	Embryo	gene	84832360	84870817	-	start	402	OverlapStart		ENSMUSG00000020530.14	Ggnbp2	any_promoter	0.23034	0
1497	chr11	84871180	84871194	Nr2f6_MA0677.1	12.6481	-	chr11	84869467	84871364	Embryo	gene	84832360	84870817	-	start	402	OverlapStart		ENSMUSG00000020530.14	Ggnbp2	any_promoter	0.45444	0
1498	chr11	84967421	84967435	Nr2f6_MA0677.1	6.64719	+	chr11	84966839	84967482	Embryo	gene	84957785	84966044	+	end	1116	Downstream		ENSMUSG00000000805.18	Car4	distal_enhancer	0.28952	0
1499	chr11	85310841	85310855	Nr2f6_MA0677.1	8.7857	-	chr11	85310649	85312111	Embryo	gene	85311243	85347066	+	start	137	OverlapStart		ENSMUSG00000020525.17	Ppm1d	any_promoter	0.24621	0
1500	chr11	86039641	86039655	Nr2f6_MA0677.1	7.59819	+	chr11	86039313	86039915	Embryo	gene	86058137	86201193	-	end	18523	Downstream		ENSMUSG00000034329.16	Brip1	distal_enhancer	0.31316	0
1501	chr11	87404918	87404932	Nr2f6_MA0677.1	6.08133	-	chr11	87404071	87405168	Embryo	gene	87376644	87404954	-	start	335	OverlapStart		ENSMUSG00000007646.13	Rad51c	any_promoter	0.34106	0
1502	chr11	87442926	87442940	Nr2f6_MA0677.1	6.30287	-	chr11	87442533	87443854	Embryo	gene	87443236	87443451	+	start	43	FeatureInsidePeak		ENSMUSG00000105025.1	Rnu3b1	any_promoter	0.41005	0
1503	chr11	87448316	87448330	Nr2f6_MA0677.1	6.30287	-	chr11	87447960	87449553	Embryo	gene	87448626	87448841	+	start	130	FeatureInsidePeak		ENSMUSG00000104856.1	Rnu3b3	any_promoter	0.42068	0
1504	chr11	87986458	87986472	Nr2f6_MA0677.1	6.90216	-	chr11	87986317	87986529	Embryo	gene	87979524	87987533	-	start	1110	PeakInsideFeature		ENSMUSG00000020483.14	Dynll2	any_internal	0.2353	0
1505	chr11	88059398	88059412	Nr2f6_MA0677.1	7.63827	-	chr11	88059080	88059425	Embryo	gene	88059065	88067476	+	start	187	PeakInsideFeature		ENSMUSG00000087373.7	Gm15892	any_promoter	0.15735	0
1506	chr11	88139314	88139328	Nr2f6_MA0677.1	6.5161	-	chr11	88139245	88139806	Embryo	gene	88098057	88194140	+	center	6573	PeakInsideFeature		ENSMUSG00000018378.13	Cuedc1	any_internal	0.34598	0
1507	chr11	88140141	88140155	Nr2f6_MA0677.1	7.40688	+	chr11	88140114	88140381	Embryo	gene	88098057	88194140	+	center	5851	PeakInsideFeature		ENSMUSG00000018378.13	Cuedc1	any_internal	0.18472	0
1508	chr11	88161389	88161403	Nr2f6_MA0677.1	5.92379	+	chr11	88161058	88162422	Embryo	gene	88098057	88194140	+	center	15642	PeakInsideFeature		ENSMUSG00000018378.13	Cuedc1	any_internal	0.46486	0
1509	chr11	88180313	88180327	Nr2f6_MA0677.1	6.42249	-	chr11	88180236	88180692	Embryo	gene	88098057	88194140	+	end	13676	PeakInsideFeature		ENSMUSG00000018378.13	Cuedc1	any_internal	0.31644	0
1510	chr11	88216064	88216078	Nr2f6_MA0677.1	5.72951	+	chr11	88215552	88216873	Embryo	gene	88204387	88211507	+	end	4705	Downstream		ENSMUSG00000023723.17	Mrps23	distal_enhancer	0.17863	0
1511	chr11	88240627	88240641	Nr2f6_MA0677.1	6.83864	+	chr11	88240529	88241310	Embryo	gene	88253367	88256990	+	start	12448	Upstream		ENSMUSG00000108634.1	Gm44783	distal_enhancer	0.42026	0
1512	chr11	88275026	88275040	Nr2f6_MA0677.1	5.68666	-	chr11	88274623	88275824	Embryo	gene	88253367	88256990	+	end	18233	Downstream		ENSMUSG00000108634.1	Gm44783	distal_enhancer	0.28182	0
1513	chr11	88582652	88582666	Nr2f6_MA0677.1	7.24863	-	chr11	88582404	88582754	Embryo	gene	88339381	88718513	-	center	53632	PeakInsideFeature		ENSMUSG00000069769.13	Msi2	any_internal	0.26059	0
1514	chr11	88774731	88774745	Nr2f6_MA0677.1	6.49485	+	chr11	88774520	88775082	Embryo	gene	88741010	88743369	-	start	31432	Upstream		ENSMUSG00000085646.1	Gm11493	distal_enhancer	0.36661	0
1515	chr11	88955403	88955417	Nr2f6_MA0677.1	5.89978	+	chr11	88954902	88955872	Embryo	gene	88924019	88955465	-	start	78	OverlapStart		ENSMUSG00000000278.10	Scpep1	any_promoter	0.61203	0
1516	chr11	88999292	88999306	Nr2f6_MA0677.1	6.89261	-	chr11	88999291	88999556	Embryo	gene	88999375	89020293	+	start	48	OverlapStart		ENSMUSG00000000275.16	Trim25	any_promoter	0.26567	0
1517	chr11	89061174	89061188	Nr2f6_MA0677.1	10.4746	-	chr11	89059933	89061254	Embryo	gene	89064728	89069098	+	start	4135	Upstream		ENSMUSG00000063109.13	Dgkeos	any_promoter	0.27309	0
1518	chr11	90249010	90249024	Nr2f6_MA0677.1	5.63767	+	chr11	90248700	90250100	Embryo	gene	90249455	90278589	+	start	55	OverlapStart		ENSMUSG00000003948.17	Mmd	any_promoter	0.53606	0
1519	chr11	90371140	90371154	Nr2f6_MA0677.1	6.06417	+	chr11	90370818	90371298	Embryo	gene	90336535	90390895	-	center	7343	PeakInsideFeature		ENSMUSG00000003949.16	Hlf	any_internal	0.25989	0
1520	chr11	90371213	90371227	Nr2f6_MA0677.1	6.6301	-	chr11	90370818	90371298	Embryo	gene	90336535	90390895	-	center	7343	PeakInsideFeature		ENSMUSG00000003949.16	Hlf	any_internal	0.29913	0
1521	chr11	90382232	90382246	Nr2f6_MA0677.1	6.25197	+	chr11	90382158	90382693	Embryo	gene	90336535	90390895	-	start	8470	PeakInsideFeature		ENSMUSG00000003949.16	Hlf	any_internal	0.207	0
1522	chr11	90698294	90698308	Nr2f6_MA0677.1	7.56005	+	chr11	90697394	90698314	Embryo	gene	90643464	90688366	-	start	9488	Upstream		ENSMUSG00000020541.12	Tom1l1	any_promoter	0.1872	0
1523	chr11	93956396	93956410	Nr2f6_MA0677.1	5.67071	-	chr11	93955182	93956427	Embryo	gene	93949813	93956259	-	start	455	OverlapStart		ENSMUSG00000020857.11	Nme2	any_promoter	0.25298	0
1524	chr11	94236776	94236790	Nr2f6_MA0677.1	7.45453	-	chr11	94235918	94236848	Embryo	gene	94235955	94246005	-	end	428	OverlapEnd		ENSMUSG00000044177.4	Wfikkn2	any_internal	0.28752	0
1525	chr11	94243028	94243042	Nr2f6_MA0677.1	6.22058	-	chr11	94242866	94243421	Embryo	gene	94235955	94246005	-	center	2163	PeakInsideFeature		ENSMUSG00000044177.4	Wfikkn2	any_internal	0.21351	0
1526	chr11	94340551	94340565	Nr2f6_MA0677.1	8.6508	+	chr11	94340107	94340583	Embryo	gene	94328000	94341841	+	end	1496	PeakInsideFeature		ENSMUSG00000020864.13	Ankrd40	any_internal	0.23124	0
1527	chr11	94407521	94407535	Nr2f6_MA0677.1	6.11716	-	chr11	94407501	94408386	Embryo	gene	94408390	94474198	-	end	447	Downstream		ENSMUSG00000020866.17	Cacna1g	distal_enhancer	0.38659	0
1528	chr11	94429230	94429244	Nr2f6_MA0677.1	6.88042	-	chr11	94429101	94429501	Embryo	gene	94408390	94474198	-	center	11993	PeakInsideFeature		ENSMUSG00000020866.17	Cacna1g	any_internal	0.2538	0
1529	chr11	94500135	94500149	Nr2f6_MA0677.1	7.35949	-	chr11	94499612	94500299	Embryo	gene	94489598	94499974	-	start	19	OverlapStart		ENSMUSG00000010080.15	Epn3	any_promoter	0.14383	0
1530	chr11	94716929	94716943	Nr2f6_MA0677.1	10.1633	-	chr11	94716731	94717060	Embryo	gene	94694497	94704499	-	start	12396	Upstream		ENSMUSG00000056008.1	Gm11541	distal_enhancer	0.20403	0
1531	chr11	95047130	95047144	Nr2f6_MA0677.1	6.87191	-	chr11	95046780	95047288	Embryo	gene	95026257	95041354	-	start	5680	Upstream		ENSMUSG00000038967.13	Pdk2	any_promoter	0.39376	0
1532	chr11	95309338	95309352	Nr2f6_MA0677.1	8.45512	+	chr11	95309206	95310842	Embryo	gene	95274258	95310246	-	start	222	OverlapStart		ENSMUSG00000038909.16	Kat7	any_promoter	0.31734	0
1533	chr11	95310263	95310277	Nr2f6_MA0677.1	6.42076	-	chr11	95309206	95310842	Embryo	gene	95274258	95310246	-	start	222	OverlapStart		ENSMUSG00000038909.16	Kat7	any_promoter	2.74116	1
1534	chr11	95336718	95336732	Nr2f6_MA0677.1	7.1132	-	chr11	95336552	95337729	Embryo	gene	95337017	95381872	+	start	123	OverlapStart		ENSMUSG00000038893.12	Fam117a	any_promoter	0.52017	0
1535	chr11	95648909	95648923	Nr2f6_MA0677.1	7.44507	+	chr11	95648871	95649451	Embryo	gene	95666956	95680773	+	start	17795	Upstream		ENSMUSG00000038845.11	Phb	distal_enhancer	0.19019	0
1536	chr11	96850014	96850028	Nr2f6_MA0677.1	5.63267	+	chr11	96849718	96850117	Embryo	gene	96849869	96861203	+	start	48	OverlapStart		ENSMUSG00000018672.15	Copz2	any_promoter	0.1823	0
1537	chr11	96862192	96862206	Nr2f6_MA0677.1	7.10357	-	chr11	96861425	96862784	Embryo	gene	96870194	96871001	+	start	8090	Upstream		ENSMUSG00000083651.1	Gm11524	any_promoter	0.73274	0
1538	chr11	96873745	96873759	Nr2f6_MA0677.1	7.56123	-	chr11	96873668	96874028	Embryo	gene	96862996	96873954	-	start	106	OverlapStart		ENSMUSG00000087117.8	Gm11523	any_promoter	0.2654	0
1539	chr11	96899489	96899503	Nr2f6_MA0677.1	10.0818	-	chr11	96899484	96899953	Embryo	gene	96907425	96916496	-	end	7707	Downstream		ENSMUSG00000018669.14	Cdk5rap3	distal_enhancer	0.43904	0
1540	chr11	96916859	96916873	Nr2f6_MA0677.1	8.93463	+	chr11	96915969	96917035	Embryo	gene	96907425	96916496	-	start	6	OverlapStart		ENSMUSG00000018669.14	Cdk5rap3	any_promoter	0.32638	0
1541	chr11	96978014	96978028	Nr2f6_MA0677.1	7.81629	-	chr11	96977058	96978456	Embryo	gene	96953340	96982959	-	start	5202	PeakInsideFeature		ENSMUSG00000018678.13	Sp2	any_internal	2.89167	1
1542	chr11	97025999	97026013	Nr2f6_MA0677.1	6.30395	-	chr11	97025768	97026431	Embryo	gene	97020507	97026248	-	start	149	OverlapStart		ENSMUSG00000087067.1	Gm11532	any_promoter	0.22708	0
1543	chr11	97041723	97041737	Nr2f6_MA0677.1	5.82993	-	chr11	97041080	97041898	Embryo	gene	97041559	97049213	+	start	70	OverlapStart		ENSMUSG00000001445.10	Mrpl10	any_promoter	0.33609	0
1544	chr11	97150820	97150834	Nr2f6_MA0677.1	8.37303	-	chr11	97150209	97151849	Embryo	gene	97136170	97151495	-	start	466	OverlapStart		ENSMUSG00000038517.15	Tbkbp1	any_promoter	0.64727	0
1545	chr11	97188688	97188702	Nr2f6_MA0677.1	5.82666	+	chr11	97186888	97188797	Embryo	gene	97159713	97187881	-	start	39	OverlapStart		ENSMUSG00000001440.5	Kpnb1	any_promoter	0.96312	0
1546	chr11	97315367	97315381	Nr2f6_MA0677.1	8.56502	+	chr11	97315361	97316189	Embryo	gene	97315715	97329920	+	start	60	OverlapStart		ENSMUSG00000018882.12	Mrpl45	any_promoter	0.10777	0
1547	chr11	97449921	97449935	Nr2f6_MA0677.1	7.18057	+	chr11	97449873	97451027	Embryo	gene	97415532	97502402	+	center	8517	PeakInsideFeature		ENSMUSG00000049807.16	Arhgap23	any_internal	0.27368	0
1548	chr11	97450565	97450579	Nr2f6_MA0677.1	6.90087	-	chr11	97449873	97451027	Embryo	gene	97415532	97502402	+	center	8517	PeakInsideFeature		ENSMUSG00000049807.16	Arhgap23	any_internal	0.17031	0
1549	chr11	97476472	97476486	Nr2f6_MA0677.1	7.10803	+	chr11	97476435	97476677	Embryo	gene	97415532	97502402	+	center	17589	PeakInsideFeature		ENSMUSG00000049807.16	Arhgap23	any_internal	0.39272	0
1550	chr11	97546333	97546347	Nr2f6_MA0677.1	7.26082	-	chr11	97546277	97547291	Embryo	gene	97509339	97576186	-	center	4022	PeakInsideFeature		ENSMUSG00000038453.16	Srcin1	any_internal	0.21064	0
1551	chr11	97575794	97575808	Nr2f6_MA0677.1	8.03938	-	chr11	97573905	97576011	Embryo	gene	97509339	97576186	-	start	1228	PeakInsideFeature		ENSMUSG00000038453.16	Srcin1	any_internal	0.91869	0
1552	chr11	97663511	97663525	Nr2f6_MA0677.1	6.84497	-	chr11	97662956	97663950	Embryo	gene	97663413	97685463	+	start	40	OverlapStart		ENSMUSG00000038437.11	Mllt6	any_promoter	0.28172	0
1553	chr11	97745544	97745558	Nr2f6_MA0677.1	5.70529	+	chr11	97744286	97745636	Embryo	gene	97744896	97745035	+	start	65	FeatureInsidePeak		ENSMUSG00000098919.1	Mir8102	any_promoter	0.72803	0
1554	chr11	98348879	98348893	Nr2f6_MA0677.1	8.12432	-	chr11	98348104	98348982	Embryo	gene	98348403	98357796	+	start	140	OverlapStart		ENSMUSG00000061718.12	Ppp1r1b	any_promoter	0.19156	0
1555	chr11	98587683	98587697	Nr2f6_MA0677.1	6.76314	-	chr11	98586727	98587765	Embryo	gene	98581255	98587368	-	start	122	OverlapStart		ENSMUSG00000038150.7	Ormdl3	any_promoter	0.1491	0
1556	chr11	98774284	98774298	Nr2f6_MA0677.1	9.95023	-	chr11	98773692	98774423	Embryo	gene	98767931	98775333	-	start	1276	PeakInsideFeature		ENSMUSG00000020889.11	Nr1d1	any_internal	0.38027	0
1557	chr11	98796790	98796804	Nr2f6_MA0677.1	10.7055	+	chr11	98794471	98796810	Embryo	gene	98795515	98807859	+	start	125	OverlapStart		ENSMUSG00000052915.14	Msl1	any_promoter	0.32353	0
1558	chr11	98836621	98836635	Nr2f6_MA0677.1	6.70063	-	chr11	98836342	98837360	Embryo	gene	98836784	98853697	+	start	67	OverlapStart		ENSMUSG00000038020.5	Rapgefl1	any_promoter	0.32102	0
1559	chr11	98863362	98863376	Nr2f6_MA0677.1	7.32625	+	chr11	98863141	98864565	Embryo	gene	98863637	98905040	+	start	216	OverlapStart		ENSMUSG00000038013.14	Wipf2	any_promoter	0.2854	0
1560	chr11	99041500	99041514	Nr2f6_MA0677.1	5.87829	-	chr11	99040821	99041772	Embryo	gene	99041243	99054392	+	start	53	OverlapStart		ENSMUSG00000017493.12	Igfbp4	any_promoter	0.3379	0
1561	chr11	99229883	99229897	Nr2f6_MA0677.1	5.97163	+	chr11	99229697	99231237	Embryo	gene	99209046	99231017	-	start	550	OverlapStart		ENSMUSG00000037935.16	Smarce1	any_promoter	0.20434	0
1562	chr11	99385926	99385940	Nr2f6_MA0677.1	8.33824	-	chr11	99385829	99386543	Embryo	gene	99387339	99387897	+	start	1153	Upstream		ENSMUSG00000087692.1	Gm11940	any_promoter	0.2718	0
1563	chr11	100169135	100169149	Nr2f6_MA0677.1	6.64131	-	chr11	100169009	100169433	Embryo	gene	100186780	100193246	-	end	17559	Downstream		ENSMUSG00000051617.3	Krt9	distal_enhancer	0.21644	0
1564	chr11	100169214	100169228	Nr2f6_MA0677.1	5.96926	+	chr11	100169009	100169433	Embryo	gene	100186780	100193246	-	end	17559	Downstream		ENSMUSG00000051617.3	Krt9	distal_enhancer	0.293	0
1565	chr11	100282827	100282841	Nr2f6_MA0677.1	9.3152	-	chr11	100282015	100282842	Embryo	gene	100291670	100293711	+	start	9242	Upstream		ENSMUSG00000087265.1	Gm12349	any_promoter	0.42041	0
1566	chr11	100415201	100415215	Nr2f6_MA0677.1	7.75575	-	chr11	100414005	100415224	Embryo	gene	100408455	100414836	-	start	222	OverlapStart		ENSMUSG00000006931.15	P3h4	any_promoter	0.16177	0
1567	chr11	101095286	101095300	Nr2f6_MA0677.1	6.24775	-	chr11	101094908	101096000	Embryo	gene	101091822	101095436	-	start	18	OverlapStart		ENSMUSG00000019303.14	Psmc3ip	any_promoter	0.34849	0
1568	chr11	101138958	101138972	Nr2f6_MA0677.1	5.82301	-	chr11	101138602	101139207	Embryo	gene	101140453	101140509	-	end	1549	Downstream		ENSMUSG00000092762.2	Gm27626	distal_enhancer	0.23027	0
1569	chr11	101156250	101156264	Nr2f6_MA0677.1	5.92476	-	chr11	101155652	101156338	Embryo	gene	101155906	101161787	+	start	89	OverlapStart		ENSMUSG00000045007.9	Tubg2	any_promoter	0.17761	0
1570	chr11	101226327	101226341	Nr2f6_MA0677.1	6.43259	+	chr11	101225904	101226758	Embryo	gene	101191114	101226463	-	start	132	OverlapStart		ENSMUSG00000006920.14	Ezh1	any_promoter	0.45898	0
1571	chr11	101226728	101226742	Nr2f6_MA0677.1	5.68446	+	chr11	101225904	101226758	Embryo	gene	101191114	101226463	-	start	132	OverlapStart		ENSMUSG00000006920.14	Ezh1	any_promoter	0.13558	0
1572	chr11	101315665	101315679	Nr2f6_MA0677.1	6.82894	-	chr11	101315644	101316903	Embryo	gene	101316212	101323537	+	start	61	OverlapStart		ENSMUSG00000078652.9	Psme3	any_promoter	0.12337	0
1573	chr11	101442392	101442406	Nr2f6_MA0677.1	11.2313	+	chr11	101441827	101443006	Embryo	gene	101442297	101445529	+	start	119	OverlapStart		ENSMUSG00000063316.13	Rpl27	any_promoter	1.75786	1
1574	chr11	101645421	101645435	Nr2f6_MA0677.1	8.0883	+	chr11	101645267	101645654	Embryo	gene	101645739	101645930	-	start	470	Downstream		ENSMUSG00000065251.1	Gm23971	any_promoter	0.22664	0
1575	chr11	102061724	102061738	Nr2f6_MA0677.1	6.65688	+	chr11	102060994	102061778	Embryo	gene	102057014	102088515	-	end	4372	PeakInsideFeature		ENSMUSG00000017314.12	Mpp2	any_internal	0.2325	0
1576	chr11	102088349	102088363	Nr2f6_MA0677.1	7.43223	+	chr11	102086997	102088867	Embryo	gene	102057014	102088515	-	start	583	OverlapStart		ENSMUSG00000017314.12	Mpp2	any_promoter	0.29281	0
1577	chr11	102248766	102248780	Nr2f6_MA0677.1	6.37745	-	chr11	102248715	102249361	Embryo	gene	102248881	102265187	+	start	157	OverlapStart		ENSMUSG00000034773.16	BC030867	any_promoter	0.32225	0
1578	chr11	102284756	102284770	Nr2f6_MA0677.1	5.98468	+	chr11	102284188	102285596	Embryo	gene	102284930	102289237	+	start	38	OverlapStart		ENSMUSG00000034757.15	Tmub2	any_promoter	0.54247	0
1579	chr11	102316550	102316564	Nr2f6_MA0677.1	6.57437	+	chr11	102316501	102318516	Embryo	gene	102304559	102319742	-	start	2234	PeakInsideFeature		ENSMUSG00000020923.17	Ubtf	any_internal	0.43225	0
1580	chr11	102739346	102739360	Nr2f6_MA0677.1	7.22158	-	chr11	102739106	102739951	Embryo	gene	102731300	102732063	-	start	7465	Upstream		ENSMUSG00000084375.1	Gm11637	any_promoter	0.37531	0
1581	chr11	102754277	102754291	Nr2f6_MA0677.1	7.55117	-	chr11	102753308	102754499	Embryo	gene	102761438	102780262	+	start	7535	Upstream		ENSMUSG00000020926.16	Adam11	any_promoter	0.20851	0
1582	chr11	102762223	102762237	Nr2f6_MA0677.1	6.16117	+	chr11	102761101	102762325	Embryo	gene	102761438	102780262	+	start	275	OverlapStart		ENSMUSG00000020926.16	Adam11	any_promoter	0.27215	0
1583	chr11	102900766	102900780	Nr2f6_MA0677.1	6.24621	+	chr11	102900561	102901132	Embryo	gene	102887335	102900912	-	start	66	OverlapStart		ENSMUSG00000020932.14	Gfap	any_promoter	0.16595	0
1584	chr11	102900976	102900990	Nr2f6_MA0677.1	6.14546	+	chr11	102900561	102901132	Embryo	gene	102887335	102900912	-	start	66	OverlapStart		ENSMUSG00000020932.14	Gfap	any_promoter	0.51267	0
1585	chr11	102946982	102946996	Nr2f6_MA0677.1	6.48468	+	chr11	102946270	102947199	Embryo	gene	102939263	102946688	-	start	46	OverlapStart		ENSMUSG00000045532.5	C1ql1	any_promoter	0.54178	0
1586	chr11	103267514	103267528	Nr2f6_MA0677.1	7.822	-	chr11	103266868	103268141	Embryo	gene	103219761	103267472	-	start	32	OverlapStart		ENSMUSG00000020941.7	Map3k14	any_promoter	2.14093	1
1587	chr11	103325172	103325186	Nr2f6_MA0677.1	6.97309	-	chr11	103324944	103325564	Embryo	gene	103331496	103363692	-	end	6242	Downstream		ENSMUSG00000034255.17	Arhgap27	distal_enhancer	0.14262	0
1588	chr11	103953468	103953482	Nr2f6_MA0677.1	7.15295	+	chr11	103953122	103954402	Embryo	gene	103821781	103954056	-	start	294	OverlapStart		ENSMUSG00000034187.18	Nsf	any_promoter	0.13017	0
1589	chr11	104232331	104232345	Nr2f6_MA0677.1	7.82657	+	chr11	104230985	104232732	Embryo	gene	104231389	104332090	+	start	469	OverlapStart		ENSMUSG00000018411.17	Mapt	any_promoter	0.34735	0
1590	chr11	104289508	104289522	Nr2f6_MA0677.1	9.3107	+	chr11	104289250	104290218	Embryo	gene	104231389	104332090	+	center	7995	PeakInsideFeature		ENSMUSG00000018411.17	Mapt	any_internal	0.19255	0
1591	chr11	104441673	104441687	Nr2f6_MA0677.1	5.93264	+	chr11	104441530	104443326	Embryo	gene	104333228	104468861	-	start	26433	PeakInsideFeature		ENSMUSG00000018412.16	Kansl1	any_internal	0.66258	0
1592	chr11	104442844	104442858	Nr2f6_MA0677.1	5.74155	-	chr11	104441530	104443326	Embryo	gene	104333228	104468861	-	start	26433	PeakInsideFeature		ENSMUSG00000018412.16	Kansl1	any_internal	1.97671	1
1593	chr11	104468748	104468762	Nr2f6_MA0677.1	7.92478	-	chr11	104468715	104470112	Embryo	gene	104333228	104468861	-	start	552	OverlapStart		ENSMUSG00000018412.16	Kansl1	any_promoter	0.52093	0
1594	chr11	104608490	104608504	Nr2f6_MA0677.1	6.95239	-	chr11	104607716	104608616	Embryo	gene	104607999	104670476	+	start	167	OverlapStart		ENSMUSG00000020689.4	Itgb3	any_promoter	0.14575	0
1595	chr11	105180619	105180633	Nr2f6_MA0677.1	7.84428	+	chr11	105180604	105182502	Embryo	gene	105177725	105181433	-	start	120	OverlapStart		ENSMUSG00000099681.1	1700052K11Rik	any_promoter	0.2568	0
1596	chr11	106020069	106020083	Nr2f6_MA0677.1	6.81454	+	chr11	106020015	106020743	Embryo	gene	106008123	106034549	+	center	957	PeakInsideFeature		ENSMUSG00000001901.15	Kcnh6	any_internal	0.18977	0
1597	chr11	106066508	106066522	Nr2f6_MA0677.1	8.15905	+	chr11	106065617	106066642	Embryo	gene	106066060	106073612	+	start	69	OverlapStart		ENSMUSG00000001983.7	Taco1	any_promoter	0.19886	0
1598	chr11	106273211	106273225	Nr2f6_MA0677.1	8.37952	+	chr11	106272229	106273586	Embryo	gene	106263178	106272972	-	start	65	OverlapStart		ENSMUSG00000078619.10	Smarcd2	any_promoter	0.86199	0
1599	chr11	106487975	106487989	Nr2f6_MA0677.1	7.77096	+	chr11	106487267	106488284	Embryo	gene	106394649	106487852	-	start	77	OverlapStart		ENSMUSG00000020715.9	Ern1	any_promoter	1.49489	1
1600	chr11	106501497	106501511	Nr2f6_MA0677.1	7.22555	-	chr11	106500456	106501801	Embryo	gene	106501242	106501377	+	start	114	FeatureInsidePeak		ENSMUSG00000105884.1	Gm22711	any_promoter	0.99064	0
1601	chr11	106660844	106660858	Nr2f6_MA0677.1	7.09294	+	chr11	106660843	106661092	Embryo	gene	106654216	106750628	-	end	6751	PeakInsideFeature		ENSMUSG00000020717.19	Pecam1	any_internal	0.14204	0
1602	chr11	106660958	106660972	Nr2f6_MA0677.1	7.35963	-	chr11	106660843	106661092	Embryo	gene	106654216	106750628	-	end	6751	PeakInsideFeature		ENSMUSG00000020717.19	Pecam1	any_internal	0.15781	0
1603	chr11	106675127	106675141	Nr2f6_MA0677.1	8.82148	-	chr11	106674121	106675202	Embryo	gene	106654216	106750628	-	end	20445	PeakInsideFeature		ENSMUSG00000020717.19	Pecam1	any_internal	0.26677	0
1604	chr11	106780094	106780108	Nr2f6_MA0677.1	5.70714	-	chr11	106779028	106780254	Embryo	gene	106768252	106779537	-	start	104	OverlapStart		ENSMUSG00000020718.12	Polg2	any_promoter	0.30736	0
1605	chr11	107479286	107479300	Nr2f6_MA0677.1	6.06252	-	chr11	107479113	107479871	Embryo	gene	107479483	107504362	+	start	9	OverlapStart		ENSMUSG00000020720.13	Psmd12	any_promoter	1.20073	1
1606	chr11	108343446	108343460	Nr2f6_MA0677.1	6.5738	+	chr11	108343160	108344687	Embryo	gene	107933386	108343928	-	start	5	OverlapStart		ENSMUSG00000050965.14	Prkca	any_promoter	0.27761	0
1607	chr11	108344514	108344528	Nr2f6_MA0677.1	10.2618	-	chr11	108343160	108344687	Embryo	gene	107933386	108343928	-	start	5	OverlapStart		ENSMUSG00000050965.14	Prkca	any_promoter	0.18693	0
1608	chr11	108344650	108344664	Nr2f6_MA0677.1	9.20367	-	chr11	108343160	108344687	Embryo	gene	107933386	108343928	-	start	5	OverlapStart		ENSMUSG00000050965.14	Prkca	any_promoter	0.2492	0
1609	chr11	109193021	109193035	Nr2f6_MA0677.1	5.98967	-	chr11	109192910	109193548	Embryo	gene	109225354	109298129	-	end	32125	Downstream		ENSMUSG00000020599.13	Rgs9	distal_enhancer	0.18963	0
1610	chr11	109320229	109320243	Nr2f6_MA0677.1	10.9153	-	chr11	109319994	109320933	Embryo	gene	109225354	109298129	-	start	22334	Upstream		ENSMUSG00000020599.13	Rgs9	distal_enhancer	0.20122	0
1611	chr11	109331189	109331203	Nr2f6_MA0677.1	7.66659	-	chr11	109331072	109331663	Embryo	gene	109346838	109353651	+	start	15471	Upstream		ENSMUSG00000099630.1	1700096J18Rik	distal_enhancer	0.18784	0
1612	chr11	109377393	109377407	Nr2f6_MA0677.1	9.40968	+	chr11	109377368	109377796	Embryo	gene	109362830	109401369	+	center	4517	PeakInsideFeature		ENSMUSG00000020611.14	Gna13	any_internal	0.15075	0
1613	chr11	109425761	109425775	Nr2f6_MA0677.1	6.73805	+	chr11	109425236	109426553	Embryo	gene	109425945	109452813	+	start	51	OverlapStart		ENSMUSG00000020610.16	Amz2	any_promoter	2.78727	1
1614	chr11	109445473	109445487	Nr2f6_MA0677.1	5.78532	-	chr11	109445306	109445931	Embryo	gene	109437171	109438145	-	start	7473	Upstream		ENSMUSG00000085326.1	Gm15642	any_promoter	0.10823	0
1615	chr11	109474173	109474187	Nr2f6_MA0677.1	7.35526	+	chr11	109472905	109474342	Embryo	gene	109450854	109473598	-	start	25	OverlapStart		ENSMUSG00000041920.14	Slc16a6	any_promoter	0.43977	0
1616	chr11	109721946	109721960	Nr2f6_MA0677.1	8.92366	-	chr11	109721178	109722429	Embryo	gene	109669748	109722279	-	start	476	OverlapStart		ENSMUSG00000020614.13	Fam20a	any_promoter	0.28533	0
1617	chr11	109722399	109722413	Nr2f6_MA0677.1	5.87699	-	chr11	109721178	109722429	Embryo	gene	109669748	109722279	-	start	476	OverlapStart		ENSMUSG00000020614.13	Fam20a	any_promoter	0.19539	0
1618	chr11	110380166	110380180	Nr2f6_MA0677.1	5.79341	-	chr11	110379715	110380520	Embryo	gene	110399121	110525522	+	start	19004	Upstream		ENSMUSG00000020623.11	Map2k6	distal_enhancer	0.26385	0
1619	chr11	111296704	111296718	Nr2f6_MA0677.1	5.71104	-	chr11	111296325	111296773	Embryo	gene	111276099	111276931	+	end	19618	Downstream		ENSMUSG00000082272.1	Gm11675	distal_enhancer	0.30108	0
1620	chr11	111658580	111658594	Nr2f6_MA0677.1	5.87428	+	chr11	111658475	111658797	Embryo	gene	111612816	111613306	-	start	45330	Upstream		ENSMUSG00000082448.1	Gm11676	distal_enhancer	0.24244	0
1621	chr11	111658781	111658795	Nr2f6_MA0677.1	6.69017	+	chr11	111658475	111658797	Embryo	gene	111612816	111613306	-	start	45330	Upstream		ENSMUSG00000082448.1	Gm11676	distal_enhancer	0.22419	0
1622	chr11	112502075	112502089	Nr2f6_MA0677.1	7.8093	+	chr11	112501717	112502485	Embryo												1.99003	1
1623	chr11	112592565	112592579	Nr2f6_MA0677.1	5.86967	+	chr11	112592510	112593323	Embryo												0.26165	0
1624	chr11	112672268	112672282	Nr2f6_MA0677.1	9.35915	-	chr11	112672138	112672410	Embryo	gene	112663926	112781976	-	end	8348	PeakInsideFeature		ENSMUSG00000041674.16	BC006965	any_internal	0.26437	0
1625	chr11	112839989	112840003	Nr2f6_MA0677.1	6.78894	+	chr11	112839770	112840927	Embryo	gene	112825153	112832469	+	end	7879	Downstream		ENSMUSG00000020624.3	4933434M16Rik	distal_enhancer	0.26918	0
1626	chr11	112869996	112870010	Nr2f6_MA0677.1	7.62995	+	chr11	112869947	112870980	Embryo	gene	112825153	112832469	+	end	37994	Downstream		ENSMUSG00000020624.3	4933434M16Rik	distal_enhancer	0.55822	0
1627	chr11	112870045	112870059	Nr2f6_MA0677.1	7.95601	+	chr11	112869947	112870980	Embryo	gene	112825153	112832469	+	end	37994	Downstream		ENSMUSG00000020624.3	4933434M16Rik	distal_enhancer	0.45082	0
1628	chr11	112982558	112982572	Nr2f6_MA0677.1	5.7914	-	chr11	112982121	112983644	Embryo												0.73617	0
1629	chr11	113144649	113144663	Nr2f6_MA0677.1	5.65657	+	chr11	113143885	113144857	Embryo	gene	113043894	113201838	-	center	21505	PeakInsideFeature		ENSMUSG00000087259.7	2610035D17Rik	any_internal	0.15946	0
1630	chr11	113220983	113220997	Nr2f6_MA0677.1	6.44578	+	chr11	113220917	113221941	Embryo	gene	113203314	113209669	-	start	11760	Upstream		ENSMUSG00000085421.1	4732490B19Rik	distal_enhancer	0.14088	0
1631	chr11	113683981	113683995	Nr2f6_MA0677.1	5.92332	-	chr11	113683239	113684935	Embryo	gene	113661318	113684155	-	start	68	OverlapStart		ENSMUSG00000041629.7	Fam104a	any_promoter	1.42741	1
1632	chr11	113785227	113785241	Nr2f6_MA0677.1	7.84428	+	chr11	113784872	113786523	Embryo	gene	113776373	114067046	-	end	9324	PeakInsideFeature		ENSMUSG00000041592.16	Sdk2	any_internal	0.43756	0
1633	chr11	113844064	113844078	Nr2f6_MA0677.1	6.60652	-	chr11	113843837	113844200	Embryo	gene	113776373	114067046	-	end	67645	PeakInsideFeature		ENSMUSG00000041592.16	Sdk2	any_internal	0.23846	0
1634	chr11	113981790	113981804	Nr2f6_MA0677.1	5.87752	-	chr11	113981651	113982618	Embryo	gene	113776373	114067046	-	center	60425	PeakInsideFeature		ENSMUSG00000041592.16	Sdk2	any_internal	0.45091	0
1635	chr11	114184981	114184995	Nr2f6_MA0677.1	8.50883	-	chr11	114184865	114185817	Embryo	gene	114185438	114186777	-	end	97	OverlapEnd		ENSMUSG00000086135.1	1700001J04Rik	any_internal	0.15322	0
1636	chr11	114185421	114185435	Nr2f6_MA0677.1	5.88321	+	chr11	114184865	114185817	Embryo	gene	114185438	114186777	-	end	97	OverlapEnd		ENSMUSG00000086135.1	1700001J04Rik	any_internal	0.17659	0
1637	chr11	114185455	114185469	Nr2f6_MA0677.1	7.2826	+	chr11	114184865	114185817	Embryo	gene	114185438	114186777	-	end	97	OverlapEnd		ENSMUSG00000086135.1	1700001J04Rik	any_internal	0.11149	0
1638	chr11	114185499	114185513	Nr2f6_MA0677.1	7.78594	+	chr11	114184865	114185817	Embryo	gene	114185438	114186777	-	end	97	OverlapEnd		ENSMUSG00000086135.1	1700001J04Rik	any_internal	0.1613	0
1639	chr11	114217358	114217372	Nr2f6_MA0677.1	9.16513	-	chr11	114217347	114217737	Embryo	gene	114219238	114238502	-	end	1696	Downstream		ENSMUSG00000085844.1	Gm11690	distal_enhancer	0.21319	0
1640	chr11	114336509	114336523	Nr2f6_MA0677.1	9.35482	+	chr11	114335737	114336651	Embryo	gene	114357128	114358261	+	start	20934	Upstream		ENSMUSG00000081548.1	Gm11692	distal_enhancer	0.17289	0
1641	chr11	114657509	114657523	Nr2f6_MA0677.1	6.32836	-	chr11	114656658	114657675	Embryo	gene	114664607	114664909	+	start	7441	Upstream		ENSMUSG00000083769.1	Gm11689	any_promoter	0.17057	0
1642	chr11	114675201	114675215	Nr2f6_MA0677.1	7.01514	-	chr11	114675100	114675823	Embryo	gene	114675430	114720977	+	start	31	OverlapStart		ENSMUSG00000034714.9	Ttyh2	any_promoter	0.5108	0
1643	chr11	114704776	114704790	Nr2f6_MA0677.1	11.9759	-	chr11	114703971	114704792	Embryo	gene	114675430	114720977	+	center	6178	PeakInsideFeature		ENSMUSG00000034714.9	Ttyh2	any_internal	0.15541	0
1644	chr11	114765264	114765278	Nr2f6_MA0677.1	5.73601	+	chr11	114764864	114765478	Embryo	gene	114765387	114790739	+	start	216	OverlapStart		ENSMUSG00000010021.13	Kif19a	any_promoter	0.35777	0
1645	chr11	114807875	114807889	Nr2f6_MA0677.1	6.79731	-	chr11	114807790	114807990	Embryo	gene	114798923	114806745	+	end	1145	Downstream		ENSMUSG00000034677.9	Gpr142	distal_enhancer	0.25874	0
1646	chr11	114812656	114812670	Nr2f6_MA0677.1	5.78849	-	chr11	114812601	114812883	Embryo	gene	114798923	114806745	+	end	5997	Downstream		ENSMUSG00000034677.9	Gpr142	distal_enhancer	0.23562	0
1647	chr11	114823096	114823110	Nr2f6_MA0677.1	5.65014	+	chr11	114822722	114823766	Embryo	gene	114798923	114806745	+	end	16499	Downstream		ENSMUSG00000034677.9	Gpr142	distal_enhancer	0.19223	0
1648	chr11	115152029	115152043	Nr2f6_MA0677.1	5.94482	-	chr11	115151831	115152531	Embryo	gene	115091430	115162236	+	end	10055	PeakInsideFeature		ENSMUSG00000020732.13	Rab37	any_internal	0.19742	0
1649	chr11	115163462	115163476	Nr2f6_MA0677.1	6.30122	+	chr11	115162705	115163877	Embryo	gene	115163340	115181181	+	start	49	OverlapStart		ENSMUSG00000020733.3	Slc9a3r1	any_promoter	0.52051	0
1650	chr11	115177904	115177918	Nr2f6_MA0677.1	6.21117	-	chr11	115177576	115178326	Embryo	gene	115187486	115247023	+	start	9535	Upstream		ENSMUSG00000045980.13	Tmem104	any_promoter	0.1278	0
1651	chr11	115265095	115265109	Nr2f6_MA0677.1	5.91261	-	chr11	115265084	115265711	Embryo	gene	115249168	115267243	-	start	1846	PeakInsideFeature		ENSMUSG00000020734.13	Grin2c	any_internal	0.1401	0
1652	chr11	115265533	115265547	Nr2f6_MA0677.1	5.97373	-	chr11	115265084	115265711	Embryo	gene	115249168	115267243	-	start	1846	PeakInsideFeature		ENSMUSG00000020734.13	Grin2c	any_internal	0.18032	0
1653	chr11	115277557	115277571	Nr2f6_MA0677.1	9.6354	-	chr11	115276573	115277677	Embryo	gene	115268023	115277050	-	start	75	OverlapStart		ENSMUSG00000018861.8	Fdxr	any_promoter	1.01854	0
1654	chr11	115297670	115297684	Nr2f6_MA0677.1	9.24518	-	chr11	115297287	115297775	Embryo	gene	115279621	115297663	-	start	132	OverlapStart		ENSMUSG00000044788.10	Fads6	any_promoter	0.22015	0
1655	chr11	115358351	115358365	Nr2f6_MA0677.1	6.53764	-	chr11	115358304	115358856	Embryo	gene	115347706	115367756	-	center	849	PeakInsideFeature		ENSMUSG00000034586.14	Hid1	any_internal	0.15454	0
1656	chr11	115475181	115475195	Nr2f6_MA0677.1	11.0173	-	chr11	115475016	115476088	Embryo	gene	115475666	115490467	+	start	114	OverlapStart		ENSMUSG00000057219.11	Armc7	any_promoter	0.28182	0
1657	chr11	115813482	115813496	Nr2f6_MA0677.1	6.86995	-	chr11	115813169	115815289	Embryo	gene	115814723	115823094	+	start	494	OverlapStart		ENSMUSG00000020781.14	Tsen54	any_promoter	0.465	0
1658	chr11	115814227	115814241	Nr2f6_MA0677.1	9.93149	-	chr11	115813169	115815289	Embryo	gene	115814723	115823094	+	start	494	OverlapStart		ENSMUSG00000020781.14	Tsen54	any_promoter	0.40901	0
1659	chr11	115933906	115933920	Nr2f6_MA0677.1	7.28937	+	chr11	115933242	115934010	Embryo	gene	115892594	115933477	-	start	149	OverlapStart		ENSMUSG00000020752.11	Recql5	any_promoter	0.26299	0
1660	chr11	116005510	116005524	Nr2f6_MA0677.1	6.31128	-	chr11	116004878	116005826	Embryo	gene	115974708	116008412	+	end	3060	PeakInsideFeature		ENSMUSG00000020758.15	Itgb4	any_internal	0.31373	0
1661	chr11	116023800	116023814	Nr2f6_MA0677.1	7.30852	+	chr11	116023781	116024910	Embryo	gene	116030321	116061214	+	start	5976	Upstream		ENSMUSG00000020770.13	Unk	any_promoter	0.26653	0
1662	chr11	116139482	116139496	Nr2f6_MA0677.1	11.5215	-	chr11	116138239	116139517	Embryo	gene	116131816	116138868	-	start	10	OverlapStart		ENSMUSG00000020775.13	Mrpl38	any_promoter	0.17854	0
1663	chr11	116198980	116198994	Nr2f6_MA0677.1	13.0887	+	chr11	116198540	116199528	Embryo	gene	116171887	116199045	-	start	11	OverlapStart		ENSMUSG00000020777.16	Acox1	any_promoter	0.56961	0
1664	chr11	116199239	116199253	Nr2f6_MA0677.1	6.8733	+	chr11	116198540	116199528	Embryo	gene	116171887	116199045	-	start	11	OverlapStart		ENSMUSG00000020777.16	Acox1	any_promoter	0.58743	0
1665	chr11	116199329	116199343	Nr2f6_MA0677.1	9.53497	+	chr11	116198540	116199528	Embryo	gene	116171887	116199045	-	start	11	OverlapStart		ENSMUSG00000020777.16	Acox1	any_promoter	0.38973	0
1666	chr11	116239843	116239857	Nr2f6_MA0677.1	5.85496	-	chr11	116239800	116240075	Embryo	gene	116220558	116238077	-	start	1860	Upstream		ENSMUSG00000034282.3	Evpl	any_promoter	0.1862	0
1667	chr11	116274772	116274786	Nr2f6_MA0677.1	7.74099	+	chr11	116273785	116274809	Embryo	gene	116245165	116274217	-	start	80	OverlapStart		ENSMUSG00000020780.15	Srp68	any_promoter	0.18789	0
1668	chr11	117060892	117060906	Nr2f6_MA0677.1	6.2225	+	chr11	117060759	117061106	Embryo	gene	117058424	117060268	+	end	664	Downstream		ENSMUSG00000085104.1	Gm11731	distal_enhancer	0.2199	0
1669	chr11	117076358	117076372	Nr2f6_MA0677.1	5.77679	+	chr11	117076240	117076993	Embryo	gene	117076789	117078955	+	start	173	OverlapStart		ENSMUSG00000086859.3	Snhg20	any_promoter	0.18532	0
1670	chr11	117331509	117331523	Nr2f6_MA0677.1	11.0859	+	chr11	117331360	117333200	Embryo	gene	117199660	117362325	+	end	30045	PeakInsideFeature		ENSMUSG00000059248.13	2009-09-01	any_internal	0.2105	0
1671	chr11	117394788	117394802	Nr2f6_MA0677.1	6.31866	+	chr11	117394215	117395632	Embryo	gene	117414388	117415368	+	start	19465	Upstream		ENSMUSG00000086588.1	Gm11729	distal_enhancer	0.30279	0
1672	chr11	117437047	117437061	Nr2f6_MA0677.1	13.6071	+	chr11	117436501	117437177	Embryo	gene	117426177	117438866	+	end	2027	PeakInsideFeature		ENSMUSG00000085336.1	Gm11732	any_internal	0.3204	0
1673	chr11	117438589	117438603	Nr2f6_MA0677.1	7.23269	+	chr11	117438106	117438615	Embryo	gene	117426177	117438866	+	end	506	PeakInsideFeature		ENSMUSG00000085336.1	Gm11732	any_internal	0.1615	0
1674	chr11	117598596	117598610	Nr2f6_MA0677.1	5.82252	-	chr11	117597903	117598619	Embryo	gene	117611246	117613857	+	start	12985	Upstream		ENSMUSG00000054418.6	2900041M22Rik	distal_enhancer	0.2027	0
1675	chr11	117832029	117832043	Nr2f6_MA0677.1	8.29302	-	chr11	117831877	117832774	Embryo	gene	117815525	117826092	-	start	6233	Upstream		ENSMUSG00000025574.13	Tk1	any_promoter	0.22783	0
1676	chr11	117878423	117878437	Nr2f6_MA0677.1	6.2978	+	chr11	117878417	117878901	Embryo	gene	117867951	117873481	-	start	5178	Upstream		ENSMUSG00000017713.9	Tha1	any_promoter	0.2589	0
1677	chr11	117949442	117949456	Nr2f6_MA0677.1	6.16535	-	chr11	117949331	117950166	Embryo	gene	117966078	117970047	-	end	16330	Downstream		ENSMUSG00000053113.3	Socs3	distal_enhancer	0.20112	0
1678	chr11	118202462	118202476	Nr2f6_MA0677.1	5.75717	+	chr11	118202195	118203249	Embryo	gene	118132018	118248592	-	center	12417	PeakInsideFeature		ENSMUSG00000017132.17	Cyth1	any_internal	0.33834	0
1679	chr11	118202943	118202957	Nr2f6_MA0677.1	7.41831	+	chr11	118202195	118203249	Embryo	gene	118132018	118248592	-	center	12417	PeakInsideFeature		ENSMUSG00000017132.17	Cyth1	any_internal	0.22446	0
1680	chr11	118290948	118290962	Nr2f6_MA0677.1	7.0321	+	chr11	118289754	118290970	Embryo	gene	118259650	118290244	-	start	118	OverlapStart		ENSMUSG00000033909.17	Usp36	any_promoter	0.30467	0
1681	chr11	118342461	118342475	Nr2f6_MA0677.1	6.08679	+	chr11	118342359	118342909	Embryo	gene	118332359	118342500	-	start	134	OverlapStart		ENSMUSG00000076433.4	BC100451	any_promoter	0.27679	0
1682	chr11	118445747	118445761	Nr2f6_MA0677.1	8.34367	+	chr11	118445717	118446239	Embryo	gene	118444199	118454995	-	end	1779	PeakInsideFeature		ENSMUSG00000086514.1	Gm11747	any_internal	0.08895	0
1683	chr11	118738736	118738750	Nr2f6_MA0677.1	5.71185	+	chr11	118738553	118739833	Embryo	gene	118489761	118911597	-	center	38514	PeakInsideFeature		ENSMUSG00000025576.17	Rbfox3	any_internal	0.14692	0
1684	chr11	118745163	118745177	Nr2f6_MA0677.1	5.82254	+	chr11	118744549	118745558	Embryo	gene	118489761	118911597	-	center	44374	PeakInsideFeature		ENSMUSG00000025576.17	Rbfox3	any_internal	0.36366	0
1685	chr11	118745319	118745333	Nr2f6_MA0677.1	6.4983	-	chr11	118744549	118745558	Embryo	gene	118489761	118911597	-	center	44374	PeakInsideFeature		ENSMUSG00000025576.17	Rbfox3	any_internal	0.20937	0
1686	chr11	118875084	118875098	Nr2f6_MA0677.1	6.14534	+	chr11	118874871	118875823	Embryo	gene	118866256	118867220	-	start	8127	Upstream		ENSMUSG00000084887.1	Gm11749	any_promoter	0.18154	0
1687	chr11	118875155	118875169	Nr2f6_MA0677.1	5.91061	+	chr11	118874871	118875823	Embryo	gene	118866256	118867220	-	start	8127	Upstream		ENSMUSG00000084887.1	Gm11749	any_promoter	0.16371	0
1688	chr11	118875203	118875217	Nr2f6_MA0677.1	5.91061	+	chr11	118874871	118875823	Embryo	gene	118866256	118867220	-	start	8127	Upstream		ENSMUSG00000084887.1	Gm11749	any_promoter	0.1354	0
1689	chr11	118875227	118875241	Nr2f6_MA0677.1	13.6524	+	chr11	118874871	118875823	Embryo	gene	118866256	118867220	-	start	8127	Upstream		ENSMUSG00000084887.1	Gm11749	any_promoter	0.14065	0
1690	chr11	118909100	118909114	Nr2f6_MA0677.1	6.90117	-	chr11	118909025	118910234	Embryo	gene	118489761	118911597	-	start	1968	PeakInsideFeature		ENSMUSG00000025576.17	Rbfox3	any_internal	0.32647	0
1691	chr11	119079613	119079627	Nr2f6_MA0677.1	8.71239	-	chr11	119079469	119079685	Embryo	gene	119077572	119081865	+	center	141	PeakInsideFeature		ENSMUSG00000097614.1	Gm26508	any_internal	0.26287	0
1692	chr11	119157250	119157264	Nr2f6_MA0677.1	5.77468	+	chr11	119156341	119157514	Embryo	gene	119154075	119154137	-	start	2790	Upstream		ENSMUSG00000098704.1	Mir6934	any_promoter	0.35767	0
1693	chr11	119216200	119216214	Nr2f6_MA0677.1	7.00322	+	chr11	119215011	119216391	Embryo	gene	119220159	119222473	+	start	4458	Upstream		ENSMUSG00000087404.1	Gm11752	any_promoter	0.20281	0
1694	chr11	119491507	119491521	Nr2f6_MA0677.1	10.0261	-	chr11	119490920	119492008	Embryo	gene	119491346	119511437	+	start	118	OverlapStart		ENSMUSG00000039850.16	Endov	any_promoter	1.05106	1
1695	chr11	119904818	119904832	Nr2f6_MA0677.1	9.86653	+	chr11	119904683	119905345	Embryo	gene	119913440	119919548	+	start	8426	Upstream		ENSMUSG00000025371.12	Chmp6	any_promoter	0.20139	0
1696	chr11	120047943	120047957	Nr2f6_MA0677.1	8.32674	+	chr11	120046722	120048486	Embryo	gene	120007312	120047167	-	start	437	OverlapStart		ENSMUSG00000025375.15	Aatk	any_promoter	0.30135	0
1697	chr11	120048075	120048089	Nr2f6_MA0677.1	10.6806	+	chr11	120046722	120048486	Embryo	gene	120007312	120047167	-	start	437	OverlapStart		ENSMUSG00000025375.15	Aatk	any_promoter	0.22055	0
1698	chr11	120190423	120190437	Nr2f6_MA0677.1	9.0766	-	chr11	120189359	120190649	Embryo	gene	120185399	120189852	-	start	152	OverlapStart		ENSMUSG00000075389.3	2810410L24Rik	any_promoter	0.28235	0
1699	chr11	120216780	120216794	Nr2f6_MA0677.1	6.57965	-	chr11	120216526	120217671	Embryo	gene	120215081	120216993	-	start	105	OverlapStart		ENSMUSG00000086750.1	Gm11770	any_promoter	0.31212	0
1700	chr11	120217595	120217609	Nr2f6_MA0677.1	5.97932	-	chr11	120216526	120217671	Embryo	gene	120215081	120216993	-	start	105	OverlapStart		ENSMUSG00000086750.1	Gm11770	any_promoter	0.27143	0
1701	chr11	120262264	120262278	Nr2f6_MA0677.1	6.54825	+	chr11	120261350	120262718	Embryo	gene	120232946	120292296	+	center	587	PeakInsideFeature		ENSMUSG00000039741.15	Bahcc1	any_internal	0.42452	0
1702	chr11	120358141	120358155	Nr2f6_MA0677.1	7.33172	+	chr11	120357682	120358773	Embryo	gene	120361533	120368168	+	start	3306	Upstream		ENSMUSG00000025380.2	Fscn2	any_promoter	0.20002	0
1703	chr11	120457743	120457757	Nr2f6_MA0677.1	6.71365	-	chr11	120457672	120458515	Embryo	gene	120458114	120464358	+	start	21	OverlapStart		ENSMUSG00000049957.14	Ccdc137	any_promoter	0.21592	0
1704	chr11	120467246	120467260	Nr2f6_MA0677.1	6.99409	+	chr11	120466825	120468018	Embryo	gene	120464865	120467607	-	start	186	OverlapStart		ENSMUSG00000057594.12	Arl16	any_promoter	0.59359	0
1705	chr11	120491719	120491733	Nr2f6_MA0677.1	5.79965	+	chr11	120491227	120492400	Embryo	gene	120491839	120499187	+	start	26	OverlapStart		ENSMUSG00000025792.9	Slc25a10	any_promoter	0.55638	0
1706	chr11	120515868	120515882	Nr2f6_MA0677.1	5.87605	+	chr11	120515700	120515918	Embryo	gene	120526854	120531784	-	end	11045	Downstream		ENSMUSG00000084983.7	Gm11789	distal_enhancer	0.21399	0
1707	chr11	120550262	120550276	Nr2f6_MA0677.1	6.70106	+	chr11	120549154	120550368	Embryo	gene	120542887	120549727	-	start	34	OverlapStart		ENSMUSG00000061111.8	Fam195b	any_promoter	0.19835	0
1708	chr11	120618060	120618074	Nr2f6_MA0677.1	5.71775	-	chr11	120617570	120618840	Embryo	gene	120610086	120617936	-	start	269	OverlapStart		ENSMUSG00000025137.15	Pcyt2	any_promoter	0.70678	0
1709	chr11	120720484	120720498	Nr2f6_MA0677.1	6.35052	-	chr11	120720448	120720824	Embryo	gene	120721469	120723969	+	start	833	Upstream		ENSMUSG00000018012.11	Rac3	any_promoter	0.40673	0
1710	chr11	120727173	120727187	Nr2f6_MA0677.1	7.32931	-	chr11	120726896	120727561	Embryo	gene	120725398	120727281	-	start	53	OverlapStart		ENSMUSG00000039450.11	Dcxr	any_promoter	0.19769	0
1711	chr11	120776429	120776443	Nr2f6_MA0677.1	6.75825	-	chr11	120776000	120776554	Embryo	gene	120784271	120789102	+	start	7994	Upstream		ENSMUSG00000025156.17	Gps1	any_promoter	0.24319	0
1712	chr11	120905772	120905786	Nr2f6_MA0677.1	5.7067	+	chr11	120905586	120905917	Embryo	gene	120826528	120932872	-	center	26051	PeakInsideFeature		ENSMUSG00000048445.6	Ccdc57	any_internal	0.21901	0
1713	chr11	120991659	120991673	Nr2f6_MA0677.1	6.30553	+	chr11	120990304	120991888	Embryo	gene	120961748	120991330	-	start	234	OverlapStart		ENSMUSG00000025162.17	Csnk1d	any_promoter	0.41758	0
1714	chr11	121236625	121236639	Nr2f6_MA0677.1	7.23269	+	chr11	121236426	121237814	Embryo	gene	121237252	121255856	+	start	132	OverlapStart		ENSMUSG00000000056.7	Narf	any_promoter	1.31524	1
1715	chr11	121237226	121237240	Nr2f6_MA0677.1	5.92192	+	chr11	121236426	121237814	Embryo	gene	121237252	121255856	+	start	132	OverlapStart		ENSMUSG00000000056.7	Narf	any_promoter	2.53175	1
1716	chr11	121259769	121259783	Nr2f6_MA0677.1	11.7582	-	chr11	121259216	121260236	Embryo	gene	121259989	121309896	+	start	263	OverlapStart		ENSMUSG00000039275.9	Foxk2	any_promoter	0.84753	0
1717	chr11	121451949	121451963	Nr2f6_MA0677.1	7.98974	+	chr11	121451469	121452749	Embryo	gene	121451948	121617164	+	start	161	OverlapStart		ENSMUSG00000039230.14	Tbcd	any_promoter	0.8328	0
1718	chr11	121808335	121808349	Nr2f6_MA0677.1	6.60602	+	chr11	121808315	121808573	Embryo	gene	121817407	121817609	+	start	8963	Upstream		ENSMUSG00000099690.1	Gm29513	any_promoter	0.17802	0
1719	chr12	3235123	3235137	Nr2f6_MA0677.1	6.50019	+	chr12	3234604	3236282	Embryo	gene	3235503	3250377	+	start	60	OverlapStart		ENSMUSG00000079179.9	Rab10os	any_promoter	1.12849	1
1720	chr12	3364668	3364682	Nr2f6_MA0677.1	6.8958	+	chr12	3364490	3366139	Embryo	gene	3365131	3406494	+	start	183	OverlapStart		ENSMUSG00000020668.9	Kif3c	any_promoter	0.49438	0
1721	chr12	3781484	3781498	Nr2f6_MA0677.1	6.10873	-	chr12	3781113	3781880	Embryo	gene	3572380	3781796	+	end	300	OverlapEnd		ENSMUSG00000071454.13	Dtnb	any_internal	0.26498	0
1722	chr12	3806316	3806330	Nr2f6_MA0677.1	6.04289	-	chr12	3805991	3808695	Embryo	gene	3806006	3914443	+	start	1337	OverlapStart		ENSMUSG00000020661.15	Dnmt3a	any_internal	0.58826	0
1723	chr12	3808601	3808615	Nr2f6_MA0677.1	6.77111	-	chr12	3805991	3808695	Embryo	gene	3806006	3914443	+	start	1337	OverlapStart		ENSMUSG00000020661.15	Dnmt3a	any_internal	0.41685	0
1724	chr12	3834937	3834951	Nr2f6_MA0677.1	10.294	+	chr12	3833692	3835117	Embryo	gene	3806006	3914443	+	center	25820	PeakInsideFeature		ENSMUSG00000020661.15	Dnmt3a	any_internal	0.2597	0
1725	chr12	3892214	3892228	Nr2f6_MA0677.1	6.59718	-	chr12	3891336	3892970	Embryo	gene	3806006	3914443	+	end	22290	PeakInsideFeature		ENSMUSG00000020661.15	Dnmt3a	any_internal	0.42316	0
1726	chr12	3892452	3892466	Nr2f6_MA0677.1	10.1877	-	chr12	3891336	3892970	Embryo	gene	3806006	3914443	+	end	22290	PeakInsideFeature		ENSMUSG00000020661.15	Dnmt3a	any_internal	0.26649	0
1727	chr12	3959988	3960002	Nr2f6_MA0677.1	6.81939	+	chr12	3959491	3960530	Embryo	gene	3954950	3960618	+	end	608	PeakInsideFeature		ENSMUSG00000020660.5	Pomc	any_internal	1.28353	1
1728	chr12	4038641	4038655	Nr2f6_MA0677.1	7.89636	+	chr12	4038069	4039356	Embryo	gene	3962553	4038915	-	start	203	OverlapStart		ENSMUSG00000020658.9	Efr3b	any_promoter	0.5155	0
1729	chr12	4083046	4083060	Nr2f6_MA0677.1	8.97939	-	chr12	4082205	4083393	Embryo	gene	4082573	4110612	+	start	226	OverlapStart		ENSMUSG00000020657.15	Dnajc27	any_promoter	1.1655	1
1730	chr12	4083102	4083116	Nr2f6_MA0677.1	7.3194	-	chr12	4082205	4083393	Embryo	gene	4082573	4110612	+	start	226	OverlapStart		ENSMUSG00000020657.15	Dnajc27	any_promoter	0.38502	0
1731	chr12	4188530	4188544	Nr2f6_MA0677.1	6.78771	-	chr12	4188186	4188960	Embryo	gene	4133102	4213525	+	center	15260	PeakInsideFeature		ENSMUSG00000020654.15	Adcy3	any_internal	0.24961	0
1732	chr12	4188729	4188743	Nr2f6_MA0677.1	6.11035	-	chr12	4188186	4188960	Embryo	gene	4133102	4213525	+	center	15260	PeakInsideFeature		ENSMUSG00000020654.15	Adcy3	any_internal	0.1712	0
1733	chr12	4477566	4477580	Nr2f6_MA0677.1	6.74927	-	chr12	4475771	4477601	Embryo	gene	4247362	4477182	-	start	496	OverlapStart		ENSMUSG00000020647.9	Ncoa1	any_promoter	0.25621	0
1734	chr12	4768590	4768604	Nr2f6_MA0677.1	6.19742	-	chr12	4768348	4769652	Embryo	gene	4746215	4769267	-	start	267	OverlapStart		ENSMUSG00000050545.8	Fam228b	any_promoter	0.31586	0
1735	chr12	4844028	4844042	Nr2f6_MA0677.1	5.96026	+	chr12	4842743	4844050	Embryo	gene	4843302	4856925	+	start	94	OverlapStart		ENSMUSG00000051721.4	BC068281	any_promoter	0.25247	0
1736	chr12	5144429	5144443	Nr2f6_MA0677.1	8.38465	+	chr12	5143784	5144693	Embryo	gene	5077471	5375682	-	end	66767	PeakInsideFeature		ENSMUSG00000020627.9	Klhl29	any_internal	0.57359	0
1737	chr12	5549853	5549867	Nr2f6_MA0677.1	6.21636	-	chr12	5549811	5550181	Embryo	gene	5589616	5590624	-	end	39620	Downstream		ENSMUSG00000097977.1	Gm5652	distal_enhancer	0.25252	0
1738	chr12	6588350	6588364	Nr2f6_MA0677.1	5.65205	+	chr12	6588075	6588657	Embryo												0.26638	0
1739	chr12	7739466	7739480	Nr2f6_MA0677.1	8.53219	+	chr12	7739135	7739507	Embryo												0.2103	0
1740	chr12	8208512	8208526	Nr2f6_MA0677.1	6.45778	-	chr12	8207713	8208554	Embryo	gene	8208106	8285758	+	start	27	OverlapStart		ENSMUSG00000037669.14	Ldah	any_promoter	0.30947	0
1741	chr12	8452208	8452222	Nr2f6_MA0677.1	8.51964	-	chr12	8452164	8452381	Embryo	gene	8497762	8499985	-	end	45490	Downstream		ENSMUSG00000054364.4	Rhob	distal_enhancer	0.26523	0
1742	chr12	8947975	8947989	Nr2f6_MA0677.1	9.70165	-	chr12	8947618	8948400	Embryo	gene	8947928	8972028	+	start	81	OverlapStart		ENSMUSG00000020583.4	Matn3	any_promoter	0.31913	0
1743	chr12	9030660	9030674	Nr2f6_MA0677.1	7.41958	-	chr12	9029635	9031018	Embryo	gene	9029996	9036394	+	start	330	OverlapStart		ENSMUSG00000066637.1	Ttc32	any_promoter	0.61728	0
1744	chr12	10390377	10390391	Nr2f6_MA0677.1	6.91666	-	chr12	10390310	10391498	Embryo	gene	10390779	10395562	+	start	125	OverlapStart		ENSMUSG00000020621.5	Rdh14	any_promoter	0.3372	0
1745	chr12	10537358	10537372	Nr2f6_MA0677.1	6.09963	-	chr12	10537150	10537440	Embryo												0.22292	0
1746	chr12	11150120	11150134	Nr2f6_MA0677.1	5.87189	+	chr12	11149333	11150677	Embryo	gene	11090201	11150842	-	start	837	PeakInsideFeature		ENSMUSG00000043673.10	Kcns3	any_promoter	0.19354	0
1747	chr12	12177239	12177253	Nr2f6_MA0677.1	7.11464	+	chr12	12177212	12177595	Embryo												0.14344	0
1748	chr12	12324221	12324235	Nr2f6_MA0677.1	7.25	-	chr12	12323520	12324316	Embryo	gene	12262138	12376359	+	center	4670	PeakInsideFeature		ENSMUSG00000020589.16	Fam49a	any_internal	0.31312	0
1749	chr12	12420735	12420749	Nr2f6_MA0677.1	8.24764	-	chr12	12420346	12421607	Embryo	gene	12262138	12376359	+	end	44617	Downstream		ENSMUSG00000020589.16	Fam49a	distal_enhancer	0.2747	0
1750	chr12	12581927	12581941	Nr2f6_MA0677.1	5.65407	+	chr12	12580852	12582187	Embryo	gene	12594822	12595352	+	start	13303	Upstream		ENSMUSG00000103645.1	Gm37414	distal_enhancer	0.91522	0
1751	chr12	12694468	12694482	Nr2f6_MA0677.1	6.35645	-	chr12	12694240	12694641	Embryo	gene	12700038	12700145	+	start	5598	Upstream		ENSMUSG00000075893.1	Gm25538	any_promoter	0.16966	0
1752	chr12	12753994	12754008	Nr2f6_MA0677.1	7.0834	+	chr12	12753549	12754303	Embryo	gene	12787984	12794285	+	start	34058	Upstream		ENSMUSG00000091430.1	Platr19	distal_enhancer	0.49022	0
1753	chr12	12754143	12754157	Nr2f6_MA0677.1	5.87393	-	chr12	12753549	12754303	Embryo	gene	12787984	12794285	+	start	34058	Upstream		ENSMUSG00000091430.1	Platr19	distal_enhancer	0.212	0
1754	chr12	12802486	12802500	Nr2f6_MA0677.1	11.5593	-	chr12	12802430	12803370	Embryo	gene	12787984	12794285	+	end	8615	Downstream		ENSMUSG00000091430.1	Platr19	distal_enhancer	0.271	0
1755	chr12	12802579	12802593	Nr2f6_MA0677.1	7.56123	-	chr12	12802430	12803370	Embryo	gene	12787984	12794285	+	end	8615	Downstream		ENSMUSG00000091430.1	Platr19	distal_enhancer	0.24122	0
1756	chr12	12886855	12886869	Nr2f6_MA0677.1	7.77168	+	chr12	12886416	12886919	Embryo	gene	12902719	12907251	+	start	16052	Upstream		ENSMUSG00000097627.1	4930519A11Rik	distal_enhancer	0.21027	0
1757	chr12	12995300	12995314	Nr2f6_MA0677.1	7.04414	-	chr12	12995211	12995650	Embryo												0.15699	0
1758	chr12	14089169	14089183	Nr2f6_MA0677.1	6.48758	+	chr12	14089093	14089538	Embryo												0.41768	0
1759	chr12	14152630	14152644	Nr2f6_MA0677.1	6.69964	-	chr12	14150039	14152733	Embryo	gene	14147598	14152038	-	start	652	OverlapStart		ENSMUSG00000020607.6	Fam84a	any_promoter	0.45975	0
1760	chr12	16509739	16509753	Nr2f6_MA0677.1	9.93149	+	chr12	16509258	16509887	Embryo	gene	16535668	16589770	-	end	26096	Downstream		ENSMUSG00000020593.14	Lpin1	distal_enhancer	0.31282	0
1761	chr12	16568625	16568639	Nr2f6_MA0677.1	6.67922	+	chr12	16568282	16568829	Embryo	gene	16535668	16589770	-	center	5836	PeakInsideFeature		ENSMUSG00000020593.14	Lpin1	any_internal	0.2659	0
1762	chr12	16790051	16790065	Nr2f6_MA0677.1	10.7404	-	chr12	16789782	16790112	Embryo	gene	16670614	16800886	-	start	10939	PeakInsideFeature		ENSMUSG00000036523.16	Greb1	any_internal	0.25797	0
1763	chr12	16800650	16800664	Nr2f6_MA0677.1	6.64131	-	chr12	16800206	16801209	Embryo	gene	16670614	16800886	-	start	179	OverlapStart		ENSMUSG00000036523.16	Greb1	any_promoter	0.35312	0
1764	chr12	16800960	16800974	Nr2f6_MA0677.1	9.59577	+	chr12	16800206	16801209	Embryo	gene	16670614	16800886	-	start	179	OverlapStart		ENSMUSG00000036523.16	Greb1	any_promoter	0.31164	0
1765	chr12	16894260	16894274	Nr2f6_MA0677.1	8.94594	+	chr12	16894163	16895699	Embryo	gene	16894977	16988274	+	start	46	OverlapStart		ENSMUSG00000020580.9	Rock2	any_promoter	0.49263	0
1766	chr12	17000013	17000027	Nr2f6_MA0677.1	6.08442	+	chr12	16999769	17000467	Embryo	gene	16988647	17000408	-	start	290	OverlapStart		ENSMUSG00000045679.13	Pqlc3	any_promoter	0.19524	0
1767	chr12	17049333	17049347	Nr2f6_MA0677.1	5.75645	-	chr12	17048942	17049577	Embryo	gene	17003318	17011727	-	start	37532	Upstream		ENSMUSG00000071398.8	2410004P03Rik	distal_enhancer	0.18032	0
1768	chr12	17176736	17176750	Nr2f6_MA0677.1	7.93187	+	chr12	17175650	17176908	Embryo	gene	17172099	17176888	-	start	609	OverlapStart		ENSMUSG00000051726.6	Kcnf1	any_promoter	0.33277	0
1769	chr12	17265977	17265991	Nr2f6_MA0677.1	6.13351	+	chr12	17265832	17267141	Embryo	gene	17266544	17284770	+	start	58	OverlapStart		ENSMUSG00000020571.12	Pdia6	any_promoter	0.45685	0
1770	chr12	17557336	17557350	Nr2f6_MA0677.1	6.51122	-	chr12	17556859	17558327	Embryo	gene	17544872	17551502	+	end	6091	Downstream		ENSMUSG00000011179.7	Odc1	distal_enhancer	0.50719	0
1771	chr12	17690457	17690471	Nr2f6_MA0677.1	8.53747	+	chr12	17690206	17691725	Embryo	gene	17690813	17791926	+	start	152	OverlapStart		ENSMUSG00000071379.1	Hpcal1	any_promoter	0.89262	0
1772	chr12	17753369	17753383	Nr2f6_MA0677.1	5.98834	-	chr12	17752674	17753458	Embryo	gene	17690813	17791926	+	center	11697	PeakInsideFeature		ENSMUSG00000071379.1	Hpcal1	any_internal	0.30101	0
1773	chr12	17881276	17881290	Nr2f6_MA0677.1	8.43168	+	chr12	17881270	17882704	Embryo	gene	17924293	17925668	+	start	42306	Upstream		ENSMUSG00000067356.5	B430203G13Rik	distal_enhancer	0.28005	0
1774	chr12	18609886	18609900	Nr2f6_MA0677.1	8.13971	-	chr12	18609743	18610574	Embryo												0.46766	0
1775	chr12	20233131	20233145	Nr2f6_MA0677.1	5.78537	+	chr12	20232779	20233718	Embryo												0.18579	0
1776	chr12	20921647	20921661	Nr2f6_MA0677.1	8.43168	-	chr12	20920562	20921778	Embryo	gene	20874124	20921262	-	start	92	OverlapStart		ENSMUSG00000085642.8	3110053B16Rik	any_promoter	0.35079	0
1777	chr12	21111132	21111146	Nr2f6_MA0677.1	8.43168	+	chr12	21111118	21112850	Embryo	gene	21111747	21270171	+	start	237	OverlapStart		ENSMUSG00000052632.15	Asap2	any_promoter	0.23333	0
1778	chr12	21204793	21204807	Nr2f6_MA0677.1	6.40678	+	chr12	21204328	21204966	Embryo	gene	21111747	21270171	+	center	13688	PeakInsideFeature		ENSMUSG00000052632.15	Asap2	any_internal	0.38632	0
1779	chr12	21286679	21286693	Nr2f6_MA0677.1	5.70388	+	chr12	21285577	21286947	Embryo	gene	21240824	21286237	-	start	25	OverlapStart		ENSMUSG00000062352.13	Itgb1bp1	any_promoter	0.47678	0
1780	chr12	21316729	21316743	Nr2f6_MA0677.1	10.1094	-	chr12	21315765	21316802	Embryo	gene	21316391	21323605	+	start	108	OverlapStart		ENSMUSG00000062054.6	Iah1	any_promoter	0.37557	0
1781	chr12	23189573	23189587	Nr2f6_MA0677.1	6.54963	-	chr12	23189562	23189983	Embryo	gene	23199779	23199889	+	start	10007	Upstream		ENSMUSG00000096441.1	Gm26140	distal_enhancer	0.15562	0
1782	chr12	24498350	24498364	Nr2f6_MA0677.1	5.92208	+	chr12	24498277	24499019	Embryo	gene	24498580	24558571	+	start	68	OverlapStart		ENSMUSG00000059669.7	Taf1b	any_promoter	0.18275	0
1783	chr12	24652079	24652093	Nr2f6_MA0677.1	6.3944	+	chr12	24650613	24652440	Embryo	gene	24651370	24662774	+	start	156	OverlapStart		ENSMUSG00000020653.11	Klf11	any_promoter	1.04192	1
1784	chr12	24697668	24697682	Nr2f6_MA0677.1	10.1809	-	chr12	24697085	24698003	Embryo	gene	24708240	24714146	+	start	10696	Upstream		ENSMUSG00000020649.11	Rrm2	distal_enhancer	0.33235	0
1785	chr12	24717448	24717462	Nr2f6_MA0677.1	8.52323	-	chr12	24716608	24717603	Embryo	gene	24708240	24714146	+	end	2959	Downstream		ENSMUSG00000020649.11	Rrm2	distal_enhancer	0.2368	0
1786	chr12	24724446	24724460	Nr2f6_MA0677.1	8.7311	-	chr12	24724405	24724774	Embryo	gene	24708240	24714146	+	end	10443	Downstream		ENSMUSG00000020649.11	Rrm2	distal_enhancer	0.22025	0
1787	chr12	24830702	24830716	Nr2f6_MA0677.1	6.127	+	chr12	24830611	24832269	Embryo	gene	24831598	24960301	+	start	158	OverlapStart		ENSMUSG00000020646.16	Mboat2	any_promoter	0.4571	0
1788	chr12	24974655	24974669	Nr2f6_MA0677.1	8.11768	+	chr12	24974581	24975798	Embryo	gene	24974931	25059697	+	start	258	OverlapStart		ENSMUSG00000036333.10	Kidins220	any_promoter	0.46859	0
1789	chr12	25096465	25096479	Nr2f6_MA0677.1	7.17889	+	chr12	25095787	25096803	Embryo	gene	25093800	25096092	-	start	203	OverlapStart		ENSMUSG00000020644.8	Id2	any_promoter	0.85353	0
1790	chr12	25125406	25125420	Nr2f6_MA0677.1	5.95273	+	chr12	25124301	25125477	Embryo	gene	25093800	25096092	-	start	28797	Upstream		ENSMUSG00000020644.8	Id2	distal_enhancer	0.21249	0
1791	chr12	26414351	26414365	Nr2f6_MA0677.1	12.3737	-	chr12	26414082	26415512	Embryo	gene	26414900	26415010	-	start	213	FeatureInsidePeak		ENSMUSG00000098771.1	Mir6538	any_promoter	0.36816	0
1792	chr12	26534174	26534188	Nr2f6_MA0677.1	8.38309	+	chr12	26532992	26534789	Embryo												0.43331	0
1793	chr12	26886649	26886663	Nr2f6_MA0677.1	6.86435	+	chr12	26885788	26887000	Embryo												0.32571	0
1794	chr12	27150774	27150788	Nr2f6_MA0677.1	9.65306	-	chr12	27150771	27151808	Embryo	gene	27140795	27160633	-	center	575	PeakInsideFeature		ENSMUSG00000094002.2	Gm9866	any_internal	0.29291	0
1795	chr12	27248734	27248748	Nr2f6_MA0677.1	6.3792	+	chr12	27247790	27249088	Embryo												0.74287	0
1796	chr12	27333864	27333878	Nr2f6_MA0677.1	7.05414	+	chr12	27333751	27334611	Embryo	gene	27334263	27342574	-	end	82	OverlapEnd		ENSMUSG00000063632.6	Sox11	any_internal	0.2318	0
1797	chr12	27333881	27333895	Nr2f6_MA0677.1	6.77784	-	chr12	27333751	27334611	Embryo	gene	27334263	27342574	-	end	82	OverlapEnd		ENSMUSG00000063632.6	Sox11	any_internal	0.2318	0
1798	chr12	28848668	28848682	Nr2f6_MA0677.1	6.83282	+	chr12	28848650	28849618	Embryo	gene	28751827	28867491	+	end	18357	PeakInsideFeature		ENSMUSG00000036613.7	Tssc1	any_internal	0.19932	0
1799	chr12	28848959	28848973	Nr2f6_MA0677.1	6.37058	-	chr12	28848650	28849618	Embryo	gene	28751827	28867491	+	end	18357	PeakInsideFeature		ENSMUSG00000036613.7	Tssc1	any_internal	0.18305	0
1800	chr12	29068462	29068476	Nr2f6_MA0677.1	5.87655	+	chr12	29068301	29068548	Embryo	gene	29035179	29035294	-	start	33130	Upstream		ENSMUSG00000089583.1	Gm23342	distal_enhancer	0.23266	0
1801	chr12	29095977	29095991	Nr2f6_MA0677.1	6.24621	+	chr12	29095316	29096967	Embryo												0.44364	0
1802	chr12	29096747	29096761	Nr2f6_MA0677.1	6.12015	+	chr12	29095316	29096967	Embryo												0.41775	0
1803	chr12	29179365	29179379	Nr2f6_MA0677.1	5.90135	+	chr12	29179358	29179665	Embryo												0.21555	0
1804	chr12	29257941	29257955	Nr2f6_MA0677.1	10.032	+	chr12	29257529	29258727	Embryo												0.16459	0
1805	chr12	29291521	29291535	Nr2f6_MA0677.1	6.82197	+	chr12	29290514	29291755	Embryo												0.38371	0
1806	chr12	29530429	29530443	Nr2f6_MA0677.1	6.45175	-	chr12	29530246	29530731	Embryo	gene	29528383	29923209	+	start	2105	PeakInsideFeature		ENSMUSG00000061911.14	Myt1l	any_internal	0.25444	0
1807	chr12	29663669	29663683	Nr2f6_MA0677.1	5.9664	+	chr12	29663195	29663710	Embryo	gene	29528383	29923209	+	center	62344	PeakInsideFeature		ENSMUSG00000061911.14	Myt1l	any_internal	0.28319	0
1808	chr12	29664376	29664390	Nr2f6_MA0677.1	6.81051	-	chr12	29664230	29665195	Embryo	gene	29528383	29923209	+	center	61084	PeakInsideFeature		ENSMUSG00000061911.14	Myt1l	any_internal	0.24938	0
1809	chr12	30004700	30004714	Nr2f6_MA0677.1	6.24115	+	chr12	30004439	30004725	Embryo	gene	29938035	30017658	+	end	13076	PeakInsideFeature		ENSMUSG00000020674.16	Pxdn	any_internal	0.19602	0
1810	chr12	30372893	30372907	Nr2f6_MA0677.1	6.5756	-	chr12	30372774	30373733	Embryo	gene	30174481	30373375	-	start	122	OverlapStart		ENSMUSG00000020672.13	Sntg2	any_promoter	0.21586	0
1811	chr12	30373482	30373496	Nr2f6_MA0677.1	5.77166	-	chr12	30372774	30373733	Embryo	gene	30174481	30373375	-	start	122	OverlapStart		ENSMUSG00000020672.13	Sntg2	any_promoter	0.38632	0
1812	chr12	30884609	30884623	Nr2f6_MA0677.1	6.36987	-	chr12	30884062	30885205	Embryo	gene	30884321	30893854	+	start	312	OverlapStart		ENSMUSG00000054204.6	Fam150b	any_promoter	0.27566	0
1813	chr12	31351033	31351047	Nr2f6_MA0677.1	7.15321	+	chr12	31350774	31351650	Embryo	gene	31331563	31351437	-	start	225	OverlapStart		ENSMUSG00000020664.9	Dld	any_promoter	0.29603	0
1814	chr12	32909586	32909600	Nr2f6_MA0677.1	8.64356	-	chr12	32909515	32910842	Embryo	gene	32919383	32953789	-	end	9205	Downstream		ENSMUSG00000097494.7	4933406C10Rik	distal_enhancer	0.17338	0
1815	chr12	33035470	33035484	Nr2f6_MA0677.1	8.99485	+	chr12	33034812	33036417	Embryo	gene	33033795	33092875	-	end	1819	PeakInsideFeature		ENSMUSG00000035860.8	Cdhr3	any_internal	1.31797	1
1816	chr12	33045561	33045575	Nr2f6_MA0677.1	6.72427	+	chr12	33045488	33046265	Embryo	gene	33033795	33092875	-	end	12081	PeakInsideFeature		ENSMUSG00000035860.8	Cdhr3	any_internal	0.25788	0
1817	chr12	33057335	33057349	Nr2f6_MA0677.1	6.08123	+	chr12	33057275	33057769	Embryo	gene	33062440	33062600	+	start	4918	Upstream		ENSMUSG00000092931.2	Gm22904	any_promoter	0.45027	0
1818	chr12	33175863	33175877	Nr2f6_MA0677.1	6.64827	-	chr12	33175754	33176239	Embryo	gene	33147692	33375659	+	start	28304	PeakInsideFeature		ENSMUSG00000020564.16	Atxn7l1	any_internal	0.18776	0
1819	chr12	33592984	33592998	Nr2f6_MA0677.1	6.647	-	chr12	33592862	33593278	Embryo												0.37342	0
1820	chr12	33717846	33717860	Nr2f6_MA0677.1	6.03632	-	chr12	33717675	33717987	Embryo												0.23694	0
1821	chr12	35313332	35313346	Nr2f6_MA0677.1	5.63346	-	chr12	35313257	35313522	Embryo	gene	35308890	35309004	+	end	4385	Downstream		ENSMUSG00000105488.1	Gm44396	distal_enhancer	0.26842	0
1822	chr12	35894568	35894582	Nr2f6_MA0677.1	8.19695	-	chr12	35894184	35894965	Embryo	gene	35925619	35949736	+	start	31045	Upstream		ENSMUSG00000036231.5	Agr3	distal_enhancer	0.3292	0
1823	chr12	35896128	35896142	Nr2f6_MA0677.1	6.33615	-	chr12	35895935	35897062	Embryo	gene	35925619	35949736	+	start	29121	Upstream		ENSMUSG00000036231.5	Agr3	distal_enhancer	0.37426	0
1824	chr12	36156656	36156670	Nr2f6_MA0677.1	6.36643	-	chr12	36156058	36158084	Embryo	gene	36157123	36197291	+	start	52	OverlapStart		ENSMUSG00000036188.3	Ankmy2	any_promoter	1.16173	1
1825	chr12	36207150	36207164	Nr2f6_MA0677.1	5.84932	-	chr12	36207118	36208016	Embryo	gene	36208344	36253398	-	end	777	Downstream		ENSMUSG00000020545.11	Lrrc72	distal_enhancer	0.23657	0
1826	chr12	36381688	36381702	Nr2f6_MA0677.1	8.30802	-	chr12	36381302	36382471	Embryo	gene	36381241	36382181	-	start	295	OverlapStart		ENSMUSG00000091007.1	D630036H23Rik	any_promoter	0.67702	0
1827	chr12	37916896	37916910	Nr2f6_MA0677.1	5.81379	-	chr12	37916855	37917079	Embryo	gene	37880704	38633410	+	start	36263	PeakInsideFeature		ENSMUSG00000036095.10	Dgkb	any_internal	0.22941	0
1828	chr12	37978049	37978063	Nr2f6_MA0677.1	7.78094	+	chr12	37977884	37978087	Embryo	gene	37880704	38633410	+	start	97281	PeakInsideFeature		ENSMUSG00000036095.10	Dgkb	any_internal	0.17683	0
1829	chr12	38115106	38115120	Nr2f6_MA0677.1	5.90214	-	chr12	38115102	38115511	Embryo	gene	37880704	38633410	+	center	141751	PeakInsideFeature		ENSMUSG00000036095.10	Dgkb	any_internal	0.29824	0
1830	chr12	38342977	38342991	Nr2f6_MA0677.1	8.75086	+	chr12	38342540	38343210	Embryo	gene	37880704	38633410	+	center	85818	PeakInsideFeature		ENSMUSG00000036095.10	Dgkb	any_internal	0.47419	0
1831	chr12	38436058	38436072	Nr2f6_MA0677.1	5.96255	-	chr12	38435321	38436367	Embryo	gene	37880704	38633410	+	center	178787	PeakInsideFeature		ENSMUSG00000036095.10	Dgkb	any_internal	0.19379	0
1832	chr12	38450795	38450809	Nr2f6_MA0677.1	6.6517	+	chr12	38450245	38450963	Embryo	gene	37880704	38633410	+	end	182806	PeakInsideFeature		ENSMUSG00000036095.10	Dgkb	any_internal	0.30976	0
1833	chr12	38500876	38500890	Nr2f6_MA0677.1	5.8869	+	chr12	38500872	38501293	Embryo	gene	37880704	38633410	+	end	132328	PeakInsideFeature		ENSMUSG00000036095.10	Dgkb	any_internal	0.17323	0
1834	chr12	38779905	38779919	Nr2f6_MA0677.1	7.43552	+	chr12	38778108	38780372	Embryo	gene	38779379	38868215	+	start	139	OverlapStart		ENSMUSG00000004151.16	Etv1	any_promoter	0.49341	0
1835	chr12	39154786	39154800	Nr2f6_MA0677.1	6.35145	-	chr12	39154745	39155000	Embryo												0.18626	0
1836	chr12	39342466	39342480	Nr2f6_MA0677.1	7.11515	-	chr12	39342347	39342663	Embryo												0.29523	0
1837	chr12	39849981	39849995	Nr2f6_MA0677.1	6.3792	-	chr12	39849390	39850040	Embryo												0.36012	0
1838	chr12	39885797	39885811	Nr2f6_MA0677.1	5.64877	-	chr12	39885329	39885929	Embryo												0.24683	0
1839	chr12	40199791	40199805	Nr2f6_MA0677.1	6.10266	-	chr12	40199714	40200305	Embryo	gene	40176385	40199315	-	start	694	Upstream		ENSMUSG00000071342.4	Lsmem1	any_promoter	0.1211	0
1840	chr12	40790117	40790131	Nr2f6_MA0677.1	10.3945	+	chr12	40790074	40790347	Embryo	gene	40446052	40846486	+	end	56276	PeakInsideFeature		ENSMUSG00000035954.9	Dock4	any_internal	0.19944	0
1841	chr12	41309505	41309519	Nr2f6_MA0677.1	6.31748	-	chr12	41308813	41309557	Embryo	gene	41024089	41955588	+	center	180653	PeakInsideFeature		ENSMUSG00000056899.10	Immp2l	any_internal	0.1982	0
1842	chr12	41315898	41315912	Nr2f6_MA0677.1	5.99742	-	chr12	41315832	41316237	Embryo	gene	41024089	41955588	+	center	173804	PeakInsideFeature		ENSMUSG00000056899.10	Immp2l	any_internal	0.29169	0
1843	chr12	41351398	41351412	Nr2f6_MA0677.1	6.36029	-	chr12	41351151	41351549	Embryo	gene	41348440	41348572	-	start	2778	Upstream		ENSMUSG00000077613.1	Gm25497	any_promoter	0.35766	0
1844	chr12	41560096	41560110	Nr2f6_MA0677.1	5.66022	+	chr12	41558856	41560192	Embryo	gene	41024089	41955588	+	center	69686	PeakInsideFeature		ENSMUSG00000056899.10	Immp2l	any_internal	0.23082	0
1845	chr12	42138970	42138984	Nr2f6_MA0677.1	8.06441	-	chr12	42138758	42139096	Embryo												0.205	0
1846	chr12	44328679	44328693	Nr2f6_MA0677.1	6.14534	+	chr12	44328583	44330627	Embryo	gene	44328884	44601846	+	start	721	OverlapStart		ENSMUSG00000020598.15	Nrcam	any_promoter	0.85801	0
1847	chr12	44338326	44338340	Nr2f6_MA0677.1	9.11829	+	chr12	44337955	44338752	Embryo	gene	44328884	44601846	+	start	9469	PeakInsideFeature		ENSMUSG00000020598.15	Nrcam	any_internal	0.90351	0
1848	chr12	44849095	44849109	Nr2f6_MA0677.1	6.45927	-	chr12	44848674	44849205	Embryo	gene	44852487	45074493	-	end	3548	Downstream		ENSMUSG00000046314.15	Stxbp6	distal_enhancer	0.20298	0
1849	chr12	45074546	45074560	Nr2f6_MA0677.1	5.81529	+	chr12	45073560	45075264	Embryo	gene	44852487	45074493	-	start	81	OverlapStart		ENSMUSG00000046314.15	Stxbp6	any_promoter	1.01411	0
1850	chr12	45444164	45444178	Nr2f6_MA0677.1	8.87703	-	chr12	45443624	45444201	Embryo	gene	45437180	45441698	+	end	2214	Downstream		ENSMUSG00000092404.1	Gm9921	distal_enhancer	0.18575	0
1851	chr12	45671167	45671181	Nr2f6_MA0677.1	5.74938	-	chr12	45670588	45671417	Embryo												0.27443	0
1852	chr12	45710937	45710951	Nr2f6_MA0677.1	7.95242	+	chr12	45710873	45711686	Embryo												0.22299	0
1853	chr12	46520984	46520998	Nr2f6_MA0677.1	6.9827	+	chr12	46520684	46521728	Embryo												0.23689	0
1854	chr12	46698346	46698360	Nr2f6_MA0677.1	8.52695	+	chr12	46698322	46698704	Embryo	gene	46694516	46818775	-	end	3997	PeakInsideFeature		ENSMUSG00000021047.6	Nova1	any_internal	0.23164	0
1855	chr12	46819427	46819441	Nr2f6_MA0677.1	10.3126	+	chr12	46817965	46820132	Embryo	gene	46694516	46818775	-	start	273	OverlapStart		ENSMUSG00000021047.6	Nova1	any_promoter	2.13595	1
1856	chr12	47162581	47162595	Nr2f6_MA0677.1	5.99964	-	chr12	47162510	47163701	Embryo	gene	47165041	47165507	+	start	1936	Upstream		ENSMUSG00000104308.1	Gm36971	any_promoter	0.38084	0
1857	chr12	48634907	48634921	Nr2f6_MA0677.1	5.87375	+	chr12	48634653	48635361	Embryo												0.37359	0
1858	chr12	50073931	50073945	Nr2f6_MA0677.1	6.82184	-	chr12	50073690	50073956	Embryo												0.18859	0
1859	chr12	50122616	50122630	Nr2f6_MA0677.1	9.96355	-	chr12	50121717	50122825	Embryo												0.67132	0
1860	chr12	50697896	50697910	Nr2f6_MA0677.1	7.57187	-	chr12	50697574	50697936	Embryo	gene	50341230	50649223	-	start	48532	Upstream		ENSMUSG00000002688.7	Prkd1	distal_enhancer	0.28012	0
1861	chr12	51000004	51000018	Nr2f6_MA0677.1	6.14088	-	chr12	50999404	51000101	Embryo												0.56565	0
1862	chr12	51082171	51082185	Nr2f6_MA0677.1	5.69781	+	chr12	51081960	51082329	Embryo	gene	51085686	51085803	+	start	3542	Upstream		ENSMUSG00000088966.1	Gm22088	any_promoter	0.1801	0
1863	chr12	51348806	51348820	Nr2f6_MA0677.1	5.718	+	chr12	51347666	51348916	Embryo	gene	51348060	51376986	+	start	231	OverlapStart		ENSMUSG00000035293.13	G2e3	any_promoter	0.80389	0
1864	chr12	51738011	51738025	Nr2f6_MA0677.1	9.51501	-	chr12	51737991	51738191	Embryo	gene	51690965	51738939	+	end	848	PeakInsideFeature		ENSMUSG00000020955.8	Ap4s1	any_internal	0.16342	0
1865	chr12	51830207	51830221	Nr2f6_MA0677.1	6.53051	+	chr12	51828654	51830275	Embryo	gene	51743721	51829536	-	start	72	OverlapStart		ENSMUSG00000035247.15	Hectd1	any_promoter	0.33049	0
1866	chr12	51845450	51845464	Nr2f6_MA0677.1	6.63584	-	chr12	51844801	51845551	Embryo	gene	51743721	51829536	-	start	15640	Upstream		ENSMUSG00000035247.15	Hectd1	distal_enhancer	0.31092	0
1867	chr12	52503647	52503661	Nr2f6_MA0677.1	5.96012	+	chr12	52503168	52504895	Embryo	gene	52516076	52567852	+	start	12045	Upstream		ENSMUSG00000035133.8	Arhgap5	distal_enhancer	2.77376	1
1868	chr12	52603938	52603952	Nr2f6_MA0677.1	6.63629	-	chr12	52602930	52605159	Embryo	gene	52603787	52603894	+	start	257	FeatureInsidePeak		ENSMUSG00000064663.1	Gm24859	any_promoter	0.42485	0
1869	chr12	52848680	52848694	Nr2f6_MA0677.1	6.39447	+	chr12	52847760	52848765	Embryo	gene	52699382	53151015	+	center	76936	PeakInsideFeature		ENSMUSG00000061603.7	Akap6	any_internal	0.28063	0
1870	chr12	52848746	52848760	Nr2f6_MA0677.1	9.10447	+	chr12	52847760	52848765	Embryo	gene	52699382	53151015	+	center	76936	PeakInsideFeature		ENSMUSG00000061603.7	Akap6	any_internal	0.27442	0
1871	chr12	53063320	53063334	Nr2f6_MA0677.1	8.5397	+	chr12	53062712	53063351	Embryo	gene	52699382	53151015	+	end	87984	PeakInsideFeature		ENSMUSG00000061603.7	Akap6	any_internal	0.34876	0
1872	chr12	53251779	53251793	Nr2f6_MA0677.1	7.46488	-	chr12	53251774	53252085	Embryo	gene	53248676	54072175	+	start	3253	PeakInsideFeature		ENSMUSG00000021010.7	Npas3	any_internal	0.31315	0
1873	chr12	53338393	53338407	Nr2f6_MA0677.1	6.69047	-	chr12	53338359	53338873	Embryo	gene	53248676	54072175	+	start	89940	PeakInsideFeature		ENSMUSG00000021010.7	Npas3	any_internal	0.28536	0
1874	chr12	53916245	53916259	Nr2f6_MA0677.1	5.92363	+	chr12	53915495	53916281	Embryo	gene	53248676	54072175	+	end	156287	PeakInsideFeature		ENSMUSG00000021010.7	Npas3	any_internal	0.13674	0
1875	chr12	54035460	54035474	Nr2f6_MA0677.1	5.84099	-	chr12	54034472	54035496	Embryo	gene	53248676	54072175	+	end	37191	PeakInsideFeature		ENSMUSG00000021010.7	Npas3	any_internal	0.27202	0
1876	chr12	54068517	54068531	Nr2f6_MA0677.1	6.19702	-	chr12	54067747	54068745	Embryo	gene	54062047	54079392	-	center	2473	PeakInsideFeature		ENSMUSG00000099407.1	1700060O08Rik	any_internal	0.21148	0
1877	chr12	54313097	54313111	Nr2f6_MA0677.1	5.7945	+	chr12	54312957	54313825	Embryo												0.23261	0
1878	chr12	54830781	54830795	Nr2f6_MA0677.1	6.4956	-	chr12	54830653	54830942	Embryo	gene	54858816	54862877	-	end	28019	Downstream		ENSMUSG00000062929.7	Cfl2	distal_enhancer	0.61954	0
1879	chr12	55080376	55080390	Nr2f6_MA0677.1	16.6589	+	chr12	55079779	55080810	Embryo	gene	55045660	55080110	-	start	184	OverlapStart		ENSMUSG00000062198.4	2700097O09Rik	any_promoter	1.32465	1
1880	chr12	55438547	55438561	Nr2f6_MA0677.1	13.7125	-	chr12	55438513	55439144	Embryo	gene	55384221	55418454	+	end	20374	Downstream		ENSMUSG00000021024.14	Psma6	distal_enhancer	0.21867	0
1881	chr12	55527188	55527202	Nr2f6_MA0677.1	5.67878	-	chr12	55527077	55527373	Embryo	gene	55489410	55492647	-	start	34578	Upstream		ENSMUSG00000021025.7	Nfkbia	distal_enhancer	0.21053	0
1882	chr12	55927131	55927145	Nr2f6_MA0677.1	6.85019	+	chr12	55925964	55927225	Embryo	gene	55910820	55910923	-	start	15671	Upstream		ENSMUSG00000065244.1	Gm22296	distal_enhancer	0.17368	0
1883	chr12	56005397	56005411	Nr2f6_MA0677.1	7.06938	-	chr12	56005373	56005586	Embryo												0.19028	0
1884	chr12	56346374	56346388	Nr2f6_MA0677.1	6.39759	+	chr12	56345338	56346410	Embryo	gene	56328305	56345894	-	start	20	OverlapStart		ENSMUSG00000021028.7	Mbip	any_promoter	0.18875	0
1885	chr12	56440162	56440176	Nr2f6_MA0677.1	13.7922	-	chr12	56440123	56440412	Embryo												0.18643	0
1886	chr12	56472917	56472931	Nr2f6_MA0677.1	5.83512	+	chr12	56472857	56473237	Embryo												0.16692	0
1887	chr12	56521413	56521427	Nr2f6_MA0677.1	6.09647	-	chr12	56521109	56521593	Embryo	gene	56531957	56536908	-	end	10606	Downstream		ENSMUSG00000001496.15	Nkx2-1	distal_enhancer	0.24596	0
1888	chr12	56525643	56525657	Nr2f6_MA0677.1	5.95565	-	chr12	56525346	56525729	Embryo	gene	56535342	56607476	+	start	9805	Upstream		ENSMUSG00000098172.7	Gm26973	any_promoter	0.59958	0
1889	chr12	56541394	56541408	Nr2f6_MA0677.1	5.6732	-	chr12	56541137	56541421	Embryo	gene	56531957	56536908	-	start	4371	Upstream		ENSMUSG00000001496.15	Nkx2-1	any_promoter	0.17225	0
1890	chr12	57197339	57197353	Nr2f6_MA0677.1	10.9917	-	chr12	57196655	57197413	Embryo	gene	56712633	57197472	-	start	438	PeakInsideFeature		ENSMUSG00000035472.13	Slc25a21	any_promoter	0.23086	0
1891	chr12	57211638	57211652	Nr2f6_MA0677.1	5.91704	+	chr12	57211496	57212314	Embryo	gene	56712633	57197472	-	start	14433	Upstream		ENSMUSG00000035472.13	Slc25a21	distal_enhancer	0.13192	0
1892	chr12	58591678	58591692	Nr2f6_MA0677.1	9.50698	-	chr12	58591513	58591943	Embryo												0.16727	0
1893	chr12	58924022	58924036	Nr2f6_MA0677.1	6.62547	+	chr12	58923976	58924194	Embryo	gene	58953094	58968011	+	start	29009	Upstream		ENSMUSG00000097443.1	Gm17529	distal_enhancer	0.14516	0
1894	chr12	59067212	59067226	Nr2f6_MA0677.1	5.78214	+	chr12	59066256	59067553	Embryo	gene	59066918	59074017	+	start	14	OverlapStart		ENSMUSG00000020994.4	Pnn	any_promoter	0.96026	0
1895	chr12	59219843	59219857	Nr2f6_MA0677.1	7.79455	-	chr12	59218791	59220514	Embryo	gene	59200654	59219725	-	start	73	OverlapStart		ENSMUSG00000035329.7	Fbxo33	any_promoter	4.80477	1
1896	chr12	65216440	65216454	Nr2f6_MA0677.1	6.71185	-	chr12	65216277	65217052	Embryo	gene	65225516	65228454	+	start	8852	Upstream		ENSMUSG00000035560.4	Wdr20rt	any_promoter	0.2907	0
1897	chr12	65382487	65382501	Nr2f6_MA0677.1	6.44249	+	chr12	65382277	65382663	Embryo	gene	65405845	65405970	-	end	23375	Downstream		ENSMUSG00000077590.1	Gm26015	distal_enhancer	0.155	0
1898	chr12	65552345	65552359	Nr2f6_MA0677.1	6.40482	+	chr12	65552217	65552603	Embryo	gene	65562162	65562294	-	end	9752	Downstream		ENSMUSG00000077218.1	Gm23948	distal_enhancer	0.14264	0
1899	chr12	67221628	67221642	Nr2f6_MA0677.1	8.9438	-	chr12	67220669	67222966	Embryo	gene	66469567	67222549	-	start	732	OverlapStart		ENSMUSG00000034912.16	Mdga2	any_promoter	0.45967	0
1900	chr12	68332756	68332770	Nr2f6_MA0677.1	5.87183	-	chr12	68332634	68333254	Embryo												0.16424	0
1901	chr12	68332925	68332939	Nr2f6_MA0677.1	6.11677	+	chr12	68332634	68333254	Embryo												0.14659	0
1902	chr12	68862900	68862914	Nr2f6_MA0677.1	6.98862	-	chr12	68862508	68863199	Embryo												0.31208	0
1903	chr12	69485817	69485831	Nr2f6_MA0677.1	6.18998	+	chr12	69485652	69486289	Embryo												0.15605	0
1904	chr12	69757967	69757981	Nr2f6_MA0677.1	7.83213	-	chr12	69757711	69758221	Embryo	gene	69746847	69790707	-	center	10811	PeakInsideFeature		ENSMUSG00000020990.4	Cdkl1	any_internal	0.21321	0
1905	chr12	70070162	70070176	Nr2f6_MA0677.1	8.09379	+	chr12	70070118	70070669	Embryo	gene	70011434	70111925	-	center	8714	PeakInsideFeature		ENSMUSG00000021068.15	Nin	any_internal	0.19658	0
1906	chr12	70070529	70070543	Nr2f6_MA0677.1	6.85312	-	chr12	70070118	70070669	Embryo	gene	70011434	70111925	-	center	8714	PeakInsideFeature		ENSMUSG00000021068.15	Nin	any_internal	0.31782	0
1907	chr12	70910603	70910617	Nr2f6_MA0677.1	8.03568	+	chr12	70910221	70910767	Embryo	gene	70825513	70902232	+	end	8262	Downstream		ENSMUSG00000048285.8	Frmd6	distal_enhancer	0.19378	0
1908	chr12	70974469	70974483	Nr2f6_MA0677.1	6.79846	-	chr12	70974305	70975250	Embryo	gene	70974620	70996347	+	start	157	OverlapStart		ENSMUSG00000060073.9	Psma3	any_promoter	0.74655	0
1909	chr12	71310614	71310628	Nr2f6_MA0677.1	6.09807	-	chr12	71309478	71310929	Embryo	gene	71309883	71320107	+	start	320	OverlapStart		ENSMUSG00000044548.11	Dact1	any_promoter	0.25857	0
1910	chr12	71365414	71365428	Nr2f6_MA0677.1	6.99843	-	chr12	71365217	71365467	Embryo	gene	71383153	71384208	-	end	17811	Downstream		ENSMUSG00000100668.1	1700083H02Rik	distal_enhancer	0.1905	0
1911	chr12	71429979	71429993	Nr2f6_MA0677.1	9.34465	+	chr12	71429225	71430164	Embryo	gene	71383153	71384208	-	start	45486	Upstream		ENSMUSG00000100668.1	1700083H02Rik	distal_enhancer	0.26652	0
1912	chr12	71433772	71433786	Nr2f6_MA0677.1	10.5643	+	chr12	71433591	71434177	Embryo	gene	71383153	71384208	-	start	49676	Upstream		ENSMUSG00000100668.1	1700083H02Rik	distal_enhancer	0.31234	0
1913	chr12	71830760	71830774	Nr2f6_MA0677.1	10.6325	+	chr12	71830533	71832151	Embryo	gene	71831077	71992367	+	start	265	OverlapStart		ENSMUSG00000034574.9	Daam1	any_promoter	0.99833	0
1914	chr12	71856443	71856457	Nr2f6_MA0677.1	6.05732	+	chr12	71855881	71856629	Embryo	gene	71846310	71847291	-	start	8964	Upstream		ENSMUSG00000098224.1	Gm7985	any_promoter	0.24231	0
1915	chr12	72071030	72071044	Nr2f6_MA0677.1	8.27482	+	chr12	72069914	72071523	Embryo	gene	72069617	72070991	-	start	273	OverlapStart		ENSMUSG00000043398.4	Gpr135	any_promoter	0.27099	0
1916	chr12	72104665	72104679	Nr2f6_MA0677.1	6.86435	+	chr12	72104583	72104783	Embryo	gene	72101291	72185029	-	end	3392	PeakInsideFeature		ENSMUSG00000021086.4	Ccdc175	any_internal	0.17712	0
1917	chr12	72218101	72218115	Nr2f6_MA0677.1	6.13772	-	chr12	72218018	72218394	Embryo	gene	72211751	72409054	-	end	6455	PeakInsideFeature		ENSMUSG00000021087.17	Rtn1	any_internal	0.15867	0
1918	chr12	72218212	72218226	Nr2f6_MA0677.1	6.05325	+	chr12	72218018	72218394	Embryo	gene	72211751	72409054	-	end	6455	PeakInsideFeature		ENSMUSG00000021087.17	Rtn1	any_internal	0.19212	0
1919	chr12	72442416	72442430	Nr2f6_MA0677.1	7.04145	-	chr12	72441789	72442647	Embryo	gene	72441865	72514334	+	start	353	OverlapStart		ENSMUSG00000021090.15	Lrrc9	any_promoter	0.54737	0
1920	chr12	72536132	72536146	Nr2f6_MA0677.1	6.70135	+	chr12	72535793	72536667	Embryo	gene	72536356	72580213	+	start	126	OverlapStart		ENSMUSG00000034501.6	Pcnx4	any_promoter	1.35261	1
1921	chr12	74316557	74316571	Nr2f6_MA0677.1	7.03997	+	chr12	74316424	74317688	Embryo	gene	74315109	74316394	-	start	662	Upstream		ENSMUSG00000079061.3	Gm11042	any_promoter	0.39326	0
1922	chr12	74332745	74332759	Nr2f6_MA0677.1	12.1615	+	chr12	74332565	74333359	Embryo	gene	74315109	74316394	-	start	16568	Upstream		ENSMUSG00000079061.3	Gm11042	distal_enhancer	0.2878	0
1923	chr12	75670197	75670211	Nr2f6_MA0677.1	6.68867	-	chr12	75668921	75670292	Embryo	gene	75630595	75669537	-	start	69	OverlapStart		ENSMUSG00000045690.8	Wdr89	any_promoter	0.34452	0
1924	chr12	75874574	75874588	Nr2f6_MA0677.1	8.35514	+	chr12	75873361	75874671	Embryo	gene	75818133	76110926	+	start	55883	PeakInsideFeature		ENSMUSG00000063450.14	Syne2	any_internal	0.18729	0
1925	chr12	76081343	76081357	Nr2f6_MA0677.1	8.2635	-	chr12	76081309	76082246	Embryo	gene	75818133	76110926	+	end	29149	PeakInsideFeature		ENSMUSG00000063450.14	Syne2	any_internal	0.2777	0
1926	chr12	76369799	76369813	Nr2f6_MA0677.1	6.29924	-	chr12	76368877	76371513	Embryo	gene	76370265	76396950	+	start	70	OverlapStart		ENSMUSG00000033454.6	Zbtb1	any_promoter	0.62076	0
1927	chr12	76405128	76405142	Nr2f6_MA0677.1	8.38178	-	chr12	76403484	76405191	Embryo	gene	76404175	76406934	+	start	162	OverlapStart		ENSMUSG00000059970.6	Hspa2	any_promoter	0.28056	0
1928	chr12	77568576	77568590	Nr2f6_MA0677.1	6.62594	+	chr12	77568343	77568926	Embryo												0.17928	0
1929	chr12	78056193	78056207	Nr2f6_MA0677.1	6.34712	-	chr12	78055883	78056332	Embryo												0.26336	0
1930	chr12	78748348	78748362	Nr2f6_MA0677.1	10.2661	-	chr12	78748096	78749820	Embryo	gene	78748946	78840711	+	start	12	OverlapStart		ENSMUSG00000021112.8	Mpp5	any_promoter	0.60988	0
1931	chr12	78749273	78749287	Nr2f6_MA0677.1	7.54795	-	chr12	78748096	78749820	Embryo	gene	78748946	78840711	+	start	12	OverlapStart		ENSMUSG00000021112.8	Mpp5	any_promoter	0.8721	0
1932	chr12	78749661	78749675	Nr2f6_MA0677.1	7.30088	-	chr12	78748096	78749820	Embryo	gene	78748946	78840711	+	start	12	OverlapStart		ENSMUSG00000021112.8	Mpp5	any_promoter	0.39101	0
1933	chr12	78907158	78907172	Nr2f6_MA0677.1	7.07863	-	chr12	78906751	78907202	Embryo	gene	78888690	78906964	-	start	12	OverlapStart		ENSMUSG00000021118.7	Plek2	any_promoter	0.12286	0
1934	chr12	78919375	78919389	Nr2f6_MA0677.1	7.96459	+	chr12	78919286	78919795	Embryo	gene	78888690	78906964	-	start	12576	Upstream		ENSMUSG00000021118.7	Plek2	distal_enhancer	0.28932	0
1935	chr12	79192278	79192292	Nr2f6_MA0677.1	12.7871	-	chr12	79190464	79192367	Embryo	gene	79174336	79192293	-	start	878	OverlapStart		ENSMUSG00000066441.14	Rdh11	any_promoter	0.35425	0
1936	chr12	79347728	79347742	Nr2f6_MA0677.1	11.0862	+	chr12	79347660	79347923	Embryo	gene	79297350	79508656	+	start	50441	PeakInsideFeature		ENSMUSG00000059060.13	Rad51b	any_internal	0.18766	0
1937	chr12	79535257	79535271	Nr2f6_MA0677.1	6.39854	-	chr12	79534876	79535952	Embryo	gene	79297350	79508656	+	end	26758	Downstream		ENSMUSG00000059060.13	Rad51b	distal_enhancer	0.15481	0
1938	chr12	79750285	79750299	Nr2f6_MA0677.1	6.97193	-	chr12	79750169	79750931	Embryo												0.23935	0
1939	chr12	79805141	79805155	Nr2f6_MA0677.1	9.80428	-	chr12	79804895	79805362	Embryo												0.22565	0
1940	chr12	79859750	79859764	Nr2f6_MA0677.1	11.5694	+	chr12	79859336	79859970	Embryo												0.49471	0
1941	chr12	79911115	79911129	Nr2f6_MA0677.1	7.10748	-	chr12	79910832	79911842	Embryo												0.37526	0
1942	chr12	79945010	79945024	Nr2f6_MA0677.1	8.69629	+	chr12	79944780	79945147	Embryo	gene	79963567	79963872	+	start	18604	Upstream		ENSMUSG00000101696.1	Gm28056	distal_enhancer	0.17977	0
1943	chr12	80022350	80022364	Nr2f6_MA0677.1	7.38313	+	chr12	80022302	80023754	Embryo												0.24778	0
1944	chr12	80116120	80116134	Nr2f6_MA0677.1	7.10941	-	chr12	80115115	80116141	Embryo	gene	80107759	80113013	-	start	2615	Upstream		ENSMUSG00000021127.6	Zfp36l1	any_promoter	0.19657	0
1945	chr12	80132619	80132633	Nr2f6_MA0677.1	6.57965	-	chr12	80132461	80133391	Embryo	gene	80120547	80132844	-	start	82	OverlapStart		ENSMUSG00000097729.1	2310015A10Rik	any_promoter	0.38072	0
1946	chr12	80168317	80168331	Nr2f6_MA0677.1	8.23549	+	chr12	80168093	80169108	Embryo	gene	80167541	80260371	-	end	1059	PeakInsideFeature		ENSMUSG00000015143.14	Actn1	any_internal	0.64047	0
1947	chr12	80518612	80518626	Nr2f6_MA0677.1	5.85498	+	chr12	80518447	80520356	Embryo	gene	80518989	80603896	+	start	412	OverlapStart		ENSMUSG00000021130.7	Galnt16	any_promoter	0.35553	0
1948	chr12	80730594	80730608	Nr2f6_MA0677.1	9.3865	+	chr12	80730271	80731012	Embryo	gene	80692590	80724214	+	end	6427	Downstream		ENSMUSG00000066438.6	Plekhd1	distal_enhancer	0.33091	0
1949	chr12	80895140	80895154	Nr2f6_MA0677.1	6.74927	+	chr12	80895016	80895545	Embryo	gene	80885548	80887674	-	start	7606	Upstream		ENSMUSG00000097369.1	Gm26545	any_promoter	0.29328	0
1950	chr12	82469892	82469906	Nr2f6_MA0677.1	10.5954	+	chr12	82469585	82470989	Embryo	gene	82170015	82451782	+	end	18505	Downstream		ENSMUSG00000042700.15	Sipa1l1	distal_enhancer	0.25446	0
1951	chr12	82470476	82470490	Nr2f6_MA0677.1	8.17336	+	chr12	82469585	82470989	Embryo	gene	82170015	82451782	+	end	18505	Downstream		ENSMUSG00000042700.15	Sipa1l1	distal_enhancer	0.35169	0
1952	chr12	83487874	83487888	Nr2f6_MA0677.1	7.48846	+	chr12	83486730	83488033	Embryo	gene	83213744	83487716	-	start	335	OverlapStart		ENSMUSG00000021221.15	Dpf3	any_promoter	1.2611	1
1953	chr12	83632001	83632015	Nr2f6_MA0677.1	6.94147	-	chr12	83631728	83633040	Embryo	gene	83631833	83633833	-	center	449	OverlapEnd		ENSMUSG00000099708.1	Gm29361	any_internal	0.94244	0
1954	chr12	83687957	83687971	Nr2f6_MA0677.1	6.37605	+	chr12	83687691	83688928	Embryo	gene	83688202	83735199	+	start	107	OverlapStart		ENSMUSG00000019969.13	Psen1	any_promoter	0.61073	0
1955	chr12	83763660	83763674	Nr2f6_MA0677.1	6.23548	-	chr12	83763482	83764155	Embryo	gene	83763633	83792382	+	start	185	OverlapStart		ENSMUSG00000021223.13	Papln	any_promoter	0.13329	0
1956	chr12	83764093	83764107	Nr2f6_MA0677.1	8.92366	+	chr12	83763482	83764155	Embryo	gene	83763633	83792382	+	start	185	OverlapStart		ENSMUSG00000021223.13	Papln	any_promoter	0.1655	0
1957	chr12	83987341	83987355	Nr2f6_MA0677.1	6.69846	-	chr12	83987314	83988450	Embryo	gene	83987860	83993873	+	start	22	OverlapStart		ENSMUSG00000021226.7	Acot2	any_promoter	0.25574	0
1958	chr12	83987385	83987399	Nr2f6_MA0677.1	9.38846	+	chr12	83987314	83988450	Embryo	gene	83987860	83993873	+	start	22	OverlapStart		ENSMUSG00000021226.7	Acot2	any_promoter	0.27075	0
1959	chr12	84009522	84009536	Nr2f6_MA0677.1	7.0831	-	chr12	84009304	84009910	Embryo	gene	84009501	84017670	+	start	106	OverlapStart		ENSMUSG00000072949.5	Acot1	any_promoter	0.60547	0
1960	chr12	84114687	84114701	Nr2f6_MA0677.1	7.21531	+	chr12	84114092	84114897	Embryo	gene	84114365	84147498	+	start	129	OverlapStart		ENSMUSG00000042523.12	Dnal1	any_promoter	0.15763	0
1961	chr12	84176607	84176621	Nr2f6_MA0677.1	5.80282	+	chr12	84176342	84176665	Embryo	gene	84149175	84218881	-	center	7525	PeakInsideFeature		ENSMUSG00000042507.14	Elmsan1	any_internal	0.26874	0
1962	chr12	84285245	84285259	Nr2f6_MA0677.1	6.40279	+	chr12	84284971	84285691	Embryo	gene	84285231	84315832	+	start	100	OverlapStart		ENSMUSG00000072946.12	Ptgr2	any_promoter	0.37163	0
1963	chr12	84451124	84451138	Nr2f6_MA0677.1	6.44188	+	chr12	84450456	84451984	Embryo	gene	84430722	84450950	-	start	270	OverlapStart		ENSMUSG00000021238.10	Aldh6a1	any_promoter	3.19199	1
1964	chr12	84451767	84451781	Nr2f6_MA0677.1	7.71664	+	chr12	84450456	84451984	Embryo	gene	84430722	84450950	-	start	270	OverlapStart		ENSMUSG00000021238.10	Aldh6a1	any_promoter	0.46594	0
1965	chr12	84532080	84532094	Nr2f6_MA0677.1	6.80705	-	chr12	84531638	84533126	Embryo	gene	84451507	84531533	+	end	849	Downstream		ENSMUSG00000085793.1	Lin52	distal_enhancer	0.2047	0
1966	chr12	84755420	84755434	Nr2f6_MA0677.1	5.80933	+	chr12	84755070	84755554	Embryo	gene	84754559	84773112	-	end	753	PeakInsideFeature		ENSMUSG00000021242.8	Npc2	any_internal	0.39496	0
1967	chr12	84996253	84996267	Nr2f6_MA0677.1	5.66313	-	chr12	84995836	84997106	Embryo	gene	84996320	85070515	+	start	151	OverlapStart		ENSMUSG00000021244.15	Ylpm1	any_promoter	1.22706	1
1968	chr12	85151201	85151215	Nr2f6_MA0677.1	5.74329	-	chr12	85150871	85151601	Embryo	gene	85135595	85151264	-	start	28	OverlapStart		ENSMUSG00000019235.8	Rps6kl1	any_promoter	0.33811	0
1969	chr12	85176539	85176553	Nr2f6_MA0677.1	9.06916	+	chr12	85175683	85176657	Embryo	gene	85166638	85177296	-	start	1126	PeakInsideFeature		ENSMUSG00000004791.6	Pgf	any_internal	0.28592	0
1970	chr12	85339361	85339375	Nr2f6_MA0677.1	6.61739	-	chr12	85338864	85339647	Embryo	gene	85299513	85339362	-	start	107	OverlapStart		ENSMUSG00000034290.9	Nek9	any_promoter	0.54748	0
1971	chr12	85492469	85492483	Nr2f6_MA0677.1	6.74259	-	chr12	85492117	85492590	Embryo	gene	85473889	85477273	+	end	15080	Downstream		ENSMUSG00000021250.13	Fos	distal_enhancer	0.24166	0
1972	chr12	85746134	85746148	Nr2f6_MA0677.1	5.93433	-	chr12	85745809	85746939	Embryo	gene	85746538	85813585	+	start	164	OverlapStart		ENSMUSG00000034258.3	Mfsd7c	any_promoter	0.24124	0
1973	chr12	86163042	86163056	Nr2f6_MA0677.1	6.72804	-	chr12	86162843	86163845	Embryo	gene	86169340	86195102	+	start	5996	Upstream		ENSMUSG00000097543.1	Gm805	any_promoter	0.23446	0
1974	chr12	86181872	86181886	Nr2f6_MA0677.1	5.79569	+	chr12	86181259	86182215	Embryo	gene	86169340	86195102	+	center	484	PeakInsideFeature		ENSMUSG00000097543.1	Gm805	any_internal	0.14881	0
1975	chr12	86380114	86380128	Nr2f6_MA0677.1	6.72753	+	chr12	86379365	86380286	Embryo	gene	86361116	86521628	+	start	18709	PeakInsideFeature		ENSMUSG00000021255.17	Esrrb	any_internal	0.37614	0
1976	chr12	86403035	86403049	Nr2f6_MA0677.1	6.51155	-	chr12	86402781	86403281	Embryo	gene	86361116	86521628	+	center	38341	PeakInsideFeature		ENSMUSG00000021255.17	Esrrb	any_internal	0.13611	0
1977	chr12	86462668	86462682	Nr2f6_MA0677.1	8.33881	+	chr12	86462567	86463341	Embryo	gene	86361116	86521628	+	center	21582	PeakInsideFeature		ENSMUSG00000021255.17	Esrrb	any_internal	0.17597	0
1978	chr12	86801981	86801995	Nr2f6_MA0677.1	8.58038	+	chr12	86800869	86802013	Embryo	gene	86809956	86810258	+	start	8515	Upstream		ENSMUSG00000088403.1	Gm25888	any_promoter	0.34252	0
1979	chr12	86806388	86806402	Nr2f6_MA0677.1	5.92451	+	chr12	86806386	86806730	Embryo	gene	86809956	86810258	+	start	3398	Upstream		ENSMUSG00000088403.1	Gm25888	any_promoter	0.39149	0
1980	chr12	86905127	86905141	Nr2f6_MA0677.1	5.92645	-	chr12	86905083	86905294	Embryo	gene	86891403	86892567	-	start	12621	Upstream		ENSMUSG00000097208.1	Gm26698	distal_enhancer	0.22859	0
1981	chr12	86974635	86974649	Nr2f6_MA0677.1	6.09222	+	chr12	86974259	86975221	Embryo	gene	86983380	86988676	-	end	8640	Downstream		ENSMUSG00000048483.5	Zdhhc22	distal_enhancer	0.26699	0
1982	chr12	87044760	87044774	Nr2f6_MA0677.1	5.99698	-	chr12	87044412	87045552	Embryo	gene	87021339	87090043	+	center	10709	PeakInsideFeature		ENSMUSG00000034145.14	Tmem63c	any_internal	0.37598	0
1983	chr12	87147205	87147219	Nr2f6_MA0677.1	5.77655	+	chr12	87146939	87148198	Embryo	gene	87147706	87164721	+	start	138	OverlapStart		ENSMUSG00000021033.10	Gstz1	any_promoter	1.46094	1
1984	chr12	87472961	87472975	Nr2f6_MA0677.1	9.08216	+	chr12	87471814	87473033	Embryo	gene	87449935	87472299	-	start	124	OverlapStart		ENSMUSG00000021039.8	Snw1	any_promoter	0.24024	0
1985	chr12	88360687	88360701	Nr2f6_MA0677.1	5.84269	-	chr12	88360229	88361600	Embryo	gene	88360553	88461719	+	start	361	OverlapStart		ENSMUSG00000021044.14	Adck1	any_promoter	0.74315	0
1986	chr12	88361377	88361391	Nr2f6_MA0677.1	6.35549	-	chr12	88360229	88361600	Embryo	gene	88360553	88461719	+	start	361	OverlapStart		ENSMUSG00000021044.14	Adck1	any_promoter	0.22536	0
1987	chr12	88704488	88704502	Nr2f6_MA0677.1	8.22954	+	chr12	88704313	88704567	Embryo	gene	88722875	90334935	+	start	18435	Upstream		ENSMUSG00000066392.11	Nrxn3	distal_enhancer	0.23846	0
1988	chr12	88801524	88801538	Nr2f6_MA0677.1	7.85975	+	chr12	88800841	88801970	Embryo	gene	88722875	90334935	+	start	78530	PeakInsideFeature		ENSMUSG00000066392.11	Nrxn3	any_internal	2.04462	1
1989	chr12	88836082	88836096	Nr2f6_MA0677.1	10.8457	-	chr12	88835948	88836148	Embryo	gene	88722875	90334935	+	start	113173	PeakInsideFeature		ENSMUSG00000066392.11	Nrxn3	any_internal	0.12612	0
1990	chr12	88860054	88860068	Nr2f6_MA0677.1	7.39938	-	chr12	88859486	88860748	Embryo	gene	88722875	90334935	+	start	137242	PeakInsideFeature		ENSMUSG00000066392.11	Nrxn3	any_internal	0.41814	0
1991	chr12	89036157	89036171	Nr2f6_MA0677.1	10.3431	+	chr12	89036018	89036548	Embryo	gene	88722875	90334935	+	start	313408	PeakInsideFeature		ENSMUSG00000066392.11	Nrxn3	any_internal	0.3309	0
1992	chr12	89042004	89042018	Nr2f6_MA0677.1	9.14627	+	chr12	89041333	89042070	Embryo	gene	88722875	90334935	+	start	318826	PeakInsideFeature		ENSMUSG00000066392.11	Nrxn3	any_internal	0.22689	0
1993	chr12	89504181	89504195	Nr2f6_MA0677.1	6.3143	-	chr12	89504072	89504272	Embryo	gene	88722875	90334935	+	center	24733	PeakInsideFeature		ENSMUSG00000066392.11	Nrxn3	any_internal	0.31584	0
1994	chr12	90132553	90132567	Nr2f6_MA0677.1	9.23248	-	chr12	90131904	90133096	Embryo	gene	88722875	90334935	+	end	202435	PeakInsideFeature		ENSMUSG00000066392.11	Nrxn3	any_internal	2.74782	1
1995	chr12	90132922	90132936	Nr2f6_MA0677.1	6.12048	-	chr12	90131904	90133096	Embryo	gene	88722875	90334935	+	end	202435	PeakInsideFeature		ENSMUSG00000066392.11	Nrxn3	any_internal	0.67314	0
1996	chr12	91264881	91264895	Nr2f6_MA0677.1	13.6071	-	chr12	91264812	91266022	Embryo	gene	90998491	91384409	-	center	73967	PeakInsideFeature		ENSMUSG00000061533.15	Cep128	any_internal	0.30632	0
1997	chr12	91495685	91495699	Nr2f6_MA0677.1	6.16535	-	chr12	91495552	91495784	Embryo	gene	91400993	91540509	+	center	24917	PeakInsideFeature		ENSMUSG00000020963.14	Tshr	any_internal	0.24426	0
1998	chr12	91583146	91583160	Nr2f6_MA0677.1	6.6679	+	chr12	91582861	91583169	Embryo	gene	91573429	91573572	-	start	9443	Upstream		ENSMUSG00000080365.1	Gm25776	any_promoter	0.23416	0
1999	chr12	91816319	91816333	Nr2f6_MA0677.1	6.27182	+	chr12	91816102	91816364	Embryo	gene	91806042	91849157	-	end	10191	PeakInsideFeature		ENSMUSG00000020964.14	Sel1l	any_internal	0.21604	0
2000	chr12	92292934	92292948	Nr2f6_MA0677.1	9.20209	-	chr12	92292189	92293709	Embryo												0.3655	0
2001	chr12	93851502	93851516	Nr2f6_MA0677.1	6.26048	-	chr12	93850952	93852148	Embryo												0.37196	0
2002	chr12	93851855	93851869	Nr2f6_MA0677.1	7.04388	-	chr12	93850952	93852148	Embryo												0.33561	0
2003	chr12	94691705	94691719	Nr2f6_MA0677.1	6.72967	+	chr12	94691394	94691882	Embryo												0.0762	0
2004	chr12	94733419	94733433	Nr2f6_MA0677.1	5.8879	-	chr12	94733112	94733630	Embryo												0.36602	0
2005	chr12	95466884	95466898	Nr2f6_MA0677.1	6.40019	-	chr12	95466530	95467315	Embryo												0.15651	0
2006	chr12	95467289	95467303	Nr2f6_MA0677.1	6.6593	+	chr12	95466530	95467315	Embryo												0.18023	0
2007	chr12	98213386	98213400	Nr2f6_MA0677.1	6.11564	+	chr12	98213234	98213452	Embryo	gene	98202303	98259459	-	end	11040	PeakInsideFeature		ENSMUSG00000021003.9	Galc	any_internal	0.1989	0
2008	chr12	98520273	98520287	Nr2f6_MA0677.1	12.1576	+	chr12	98520219	98520870	Embryo	gene	98433993	98577940	-	center	14578	PeakInsideFeature		ENSMUSG00000033854.9	Kcnk10	any_internal	0.41947	0
2009	chr12	98565026	98565040	Nr2f6_MA0677.1	5.70846	-	chr12	98564468	98565074	Embryo	gene	98433993	98577940	-	start	13169	PeakInsideFeature		ENSMUSG00000033854.9	Kcnk10	any_internal	0.3621	0
2010	chr12	98674995	98675009	Nr2f6_MA0677.1	5.7365	-	chr12	98674390	98675223	Embryo	gene	98676740	98737405	-	end	1934	Downstream		ENSMUSG00000021009.14	Ptpn21	distal_enhancer	0.34854	0
2011	chr12	98901766	98901780	Nr2f6_MA0677.1	9.20936	-	chr12	98900586	98901960	Embryo	gene	98786603	98901484	-	start	211	OverlapStart		ENSMUSG00000051166.9	Eml5	any_promoter	0.6874	0
2012	chr12	99300431	99300445	Nr2f6_MA0677.1	6.31545	+	chr12	99299747	99300546	Embryo	gene	99292607	99296620	-	start	3526	Upstream		ENSMUSG00000093465.1	Gm20682	any_promoter	0.19939	0
2013	chr12	99392231	99392245	Nr2f6_MA0677.1	5.93399	+	chr12	99391975	99393849	Embryo	gene	99194979	99450111	-	start	57199	PeakInsideFeature		ENSMUSG00000033713.11	Foxn3	any_internal	1.35837	1
2014	chr12	99474177	99474191	Nr2f6_MA0677.1	8.85619	+	chr12	99473935	99474591	Embryo	gene	99194979	99450111	-	start	24152	Upstream		ENSMUSG00000033713.11	Foxn3	distal_enhancer	0.13958	0
2015	chr12	99757918	99757932	Nr2f6_MA0677.1	7.22225	+	chr12	99757198	99758431	Embryo	gene	99717530	99883442	-	end	40284	PeakInsideFeature		ENSMUSG00000021176.5	Efcab11	any_internal	0.50707	0
2016	chr12	99924133	99924147	Nr2f6_MA0677.1	7.28234	-	chr12	99923879	99924342	Embryo	gene	99884516	99955219	+	center	4243	PeakInsideFeature		ENSMUSG00000021177.15	Tdp1	any_internal	0.18141	0
2017	chr12	99958813	99958827	Nr2f6_MA0677.1	10.3126	+	chr12	99958708	99958962	Embryo	gene	99964498	100062682	+	start	5663	Upstream		ENSMUSG00000045404.15	Kcnk13	any_promoter	0.19086	0
2018	chr12	100221890	100221904	Nr2f6_MA0677.1	5.74755	-	chr12	100221648	100222164	Embryo	gene	100208987	100209814	-	start	12092	Upstream		ENSMUSG00000096947.1	Gm26723	distal_enhancer	0.15346	0
2019	chr12	100242410	100242424	Nr2f6_MA0677.1	5.63465	-	chr12	100241985	100243011	Embryo	gene	100208987	100209814	-	start	32684	Upstream		ENSMUSG00000096947.1	Gm26723	distal_enhancer	1.04714	1
2020	chr12	100291290	100291304	Nr2f6_MA0677.1	8.76779	-	chr12	100290595	100291775	Embryo	gene	100300770	100520822	-	end	9585	Downstream		ENSMUSG00000033530.7	Ttc7b	distal_enhancer	0.23538	0
2021	chr12	100408873	100408887	Nr2f6_MA0677.1	5.8141	+	chr12	100408149	100409198	Embryo	gene	100300770	100520822	-	center	2123	PeakInsideFeature		ENSMUSG00000033530.7	Ttc7b	any_internal	0.17928	0
2022	chr12	100480153	100480167	Nr2f6_MA0677.1	11.1366	-	chr12	100479599	100480461	Embryo	gene	100300770	100520822	-	start	40792	PeakInsideFeature		ENSMUSG00000033530.7	Ttc7b	any_internal	0.15257	0
2023	chr12	100521449	100521463	Nr2f6_MA0677.1	10.5217	+	chr12	100519939	100521492	Embryo	gene	100300770	100520822	-	start	107	OverlapStart		ENSMUSG00000033530.7	Ttc7b	any_promoter	0.35171	0
2024	chr12	100725798	100725812	Nr2f6_MA0677.1	10.0261	-	chr12	100724303	100726072	Embryo	gene	100549777	100725028	-	start	159	OverlapStart		ENSMUSG00000021180.8	Rps6ka5	any_promoter	0.60411	0
2025	chr12	100996806	100996820	Nr2f6_MA0677.1	5.66846	+	chr12	100996514	100997165	Embryo	gene	100912699	101028983	-	center	25998	PeakInsideFeature		ENSMUSG00000021182.14	Ccdc88c	any_internal	0.25634	0
2026	chr12	101016067	101016081	Nr2f6_MA0677.1	7.12554	-	chr12	101015993	101016311	Embryo	gene	100912699	101028983	-	start	12831	PeakInsideFeature		ENSMUSG00000021182.14	Ccdc88c	any_internal	0.3194	0
2027	chr12	101913353	101913367	Nr2f6_MA0677.1	6.26721	-	chr12	101912460	101913584	Embryo	gene	101913239	101915335	+	start	217	OverlapStart		ENSMUSG00000093579.1	Gm20036	any_promoter	0.36078	0
2028	chr12	102057554	102057568	Nr2f6_MA0677.1	11.8214	+	chr12	102057386	102057617	Embryo												0.19588	0
2029	chr12	102283940	102283954	Nr2f6_MA0677.1	6.01483	-	chr12	102282718	102284239	Embryo	gene	102283047	102390855	+	start	431	OverlapStart		ENSMUSG00000044456.16	Rin3	any_promoter	0.24	0
2030	chr12	102439911	102439925	Nr2f6_MA0677.1	6.03051	+	chr12	102439211	102440245	Embryo	gene	102394083	102439813	-	start	85	OverlapStart		ENSMUSG00000021190.14	Lgmn	any_promoter	1.39992	1
2031	chr12	102469590	102469604	Nr2f6_MA0677.1	10.912	-	chr12	102468254	102469632	Embryo	gene	102469133	102497902	+	start	190	OverlapStart		ENSMUSG00000021192.15	Golga5	any_promoter	0.44127	0
2032	chr12	102469614	102469628	Nr2f6_MA0677.1	10.3526	-	chr12	102468254	102469632	Embryo	gene	102469133	102497902	+	start	190	OverlapStart		ENSMUSG00000021192.15	Golga5	any_promoter	0.44127	0
2033	chr12	102511756	102511770	Nr2f6_MA0677.1	5.65205	-	chr12	102511253	102511806	Embryo	gene	102469133	102497902	+	end	13627	Downstream		ENSMUSG00000021192.15	Golga5	distal_enhancer	0.24108	0
2034	chr12	102704423	102704437	Nr2f6_MA0677.1	5.99662	-	chr12	102704279	102705743	Embryo	gene	102568581	102704930	-	start	81	OverlapStart		ENSMUSG00000057963.9	Itpk1	any_promoter	0.35415	0
2035	chr12	103202876	103202890	Nr2f6_MA0677.1	6.60823	-	chr12	103202707	103203358	Embryo	gene	103196907	103242150	-	end	6125	PeakInsideFeature		ENSMUSG00000041669.15	Prima1	any_internal	0.19229	0
2036	chr12	103388373	103388387	Nr2f6_MA0677.1	6.18259	-	chr12	103388277	103389431	Embryo	gene	103388681	103406350	+	start	173	OverlapStart		ENSMUSG00000021203.15	Otub2	any_promoter	0.26707	0
2037	chr12	103425582	103425596	Nr2f6_MA0677.1	6.78263	-	chr12	103425328	103426509	Embryo	gene	103407975	103425867	-	start	51	OverlapStart		ENSMUSG00000041645.13	Ddx24	any_promoter	0.51309	0
2038	chr12	103426316	103426330	Nr2f6_MA0677.1	7.0321	+	chr12	103425328	103426509	Embryo	gene	103407975	103425867	-	start	51	OverlapStart		ENSMUSG00000041645.13	Ddx24	any_promoter	0.47816	0
2039	chr12	104752133	104752147	Nr2f6_MA0677.1	11.126	+	chr12	104751298	104752659	Embryo	gene	104687741	104751952	-	start	26	OverlapStart		ENSMUSG00000041415.9	Dicer1	any_promoter	2.2216	1
2040	chr12	105008894	105008908	Nr2f6_MA0677.1	5.83045	+	chr12	105008768	105009223	Embryo	gene	104929948	105009809	-	start	814	PeakInsideFeature		ENSMUSG00000054150.11	Syne3	any_promoter	0.13701	0
2041	chr12	105063516	105063530	Nr2f6_MA0677.1	7.9433	+	chr12	105063256	105064139	Embryo	gene	105032688	105040910	+	end	22787	Downstream		ENSMUSG00000021102.3	Glrx5	distal_enhancer	0.2224	0
2042	chr12	105685983	105685997	Nr2f6_MA0677.1	7.14351	-	chr12	105684367	105686053	Embryo	gene	105613538	105685241	-	start	31	OverlapStart		ENSMUSG00000041341.9	Atg2b	any_promoter	0.34334	0
2043	chr12	105899860	105899874	Nr2f6_MA0677.1	7.53025	-	chr12	105898587	105899990	Embryo	gene	105865723	105865793	-	start	33495	Upstream		ENSMUSG00000093331.1	Gm22120	distal_enhancer	0.22513	0
2044	chr12	105929770	105929784	Nr2f6_MA0677.1	8.45171	-	chr12	105929379	105930049	Embryo												0.14816	0
2045	chr12	106083189	106083203	Nr2f6_MA0677.1	9.53819	-	chr12	106082307	106083212	Embryo	gene	106010262	106077410	+	end	5349	Downstream		ENSMUSG00000021115.14	Vrk1	distal_enhancer	0.20611	0
2046	chr12	106227506	106227520	Nr2f6_MA0677.1	7.13474	+	chr12	106227268	106227599	Embryo	gene	106221074	106221206	+	end	6227	Downstream		ENSMUSG00000077640.1	Gm24986	distal_enhancer	0.25183	0
2047	chr12	106447141	106447155	Nr2f6_MA0677.1	7.50471	-	chr12	106446921	106447648	Embryo	gene	106442652	106447666	-	start	382	PeakInsideFeature		ENSMUSG00000092066.1	1700121N20Rik	any_promoter	0.35047	0
2048	chr12	106447320	106447334	Nr2f6_MA0677.1	8.16746	-	chr12	106446921	106447648	Embryo	gene	106442652	106447666	-	start	382	PeakInsideFeature		ENSMUSG00000092066.1	1700121N20Rik	any_promoter	0.23177	0
2049	chr12	106517442	106517456	Nr2f6_MA0677.1	6.58907	-	chr12	106517310	106517603	Embryo	gene	106508241	106509910	+	end	7546	Downstream		ENSMUSG00000091442.1	Gm17031	distal_enhancer	0.1822	0
2050	chr12	106841864	106841878	Nr2f6_MA0677.1	7.3279	-	chr12	106841844	106842671	Embryo	gene	106837981	106878841	+	start	4276	PeakInsideFeature		ENSMUSG00000085801.1	1700013N06Rik	any_internal	0.24941	0
2051	chr12	107758623	107758637	Nr2f6_MA0677.1	5.88341	+	chr12	107758178	107759110	Embryo	gene	107744135	107784041	-	center	5444	PeakInsideFeature		ENSMUSG00000086975.1	Gm15208	any_internal	0.33641	0
2052	chr12	107859866	107859880	Nr2f6_MA0677.1	5.90196	+	chr12	107859676	107860163	Embryo												0.17435	0
2053	chr12	107934650	107934664	Nr2f6_MA0677.1	7.77009	+	chr12	107934634	107935408	Embryo	gene	107910402	108003602	-	center	21981	PeakInsideFeature		ENSMUSG00000048251.15	Bcl11b	any_internal	0.2453	0
2054	chr12	108004116	108004130	Nr2f6_MA0677.1	5.86426	-	chr12	108003863	108004307	Embryo	gene	107910402	108003602	-	start	483	Upstream		ENSMUSG00000048251.15	Bcl11b	any_promoter	0.92339	0
2055	chr12	108206601	108206615	Nr2f6_MA0677.1	6.4386	-	chr12	108206540	108207046	Embryo	gene	108206344	108275417	-	end	449	PeakInsideFeature		ENSMUSG00000084883.1	Ccdc85c	any_internal	0.22183	0
2056	chr12	108241188	108241202	Nr2f6_MA0677.1	6.61722	-	chr12	108240882	108241602	Embryo	gene	108206344	108275417	-	center	362	PeakInsideFeature		ENSMUSG00000084883.1	Ccdc85c	any_internal	0.45284	0
2057	chr12	108292977	108292991	Nr2f6_MA0677.1	6.64005	-	chr12	108292217	108293247	Embryo	gene	108306269	108328300	+	start	13537	Upstream		ENSMUSG00000021260.7	Hhipl1	distal_enhancer	0.2095	0
2058	chr12	108293131	108293145	Nr2f6_MA0677.1	10.0602	-	chr12	108292217	108293247	Embryo	gene	108306269	108328300	+	start	13537	Upstream		ENSMUSG00000021260.7	Hhipl1	distal_enhancer	0.29686	0
2059	chr12	108306866	108306880	Nr2f6_MA0677.1	8.14051	+	chr12	108306102	108306892	Embryo	gene	108306269	108328300	+	start	228	OverlapStart		ENSMUSG00000021260.7	Hhipl1	any_promoter	0.20374	0
2060	chr12	108546643	108546657	Nr2f6_MA0677.1	8.19076	+	chr12	108546581	108547249	Embryo	gene	108554719	108688513	+	start	7804	Upstream		ENSMUSG00000021262.14	Evl	any_promoter	0.30027	0
2061	chr12	108555467	108555481	Nr2f6_MA0677.1	6.79421	-	chr12	108553834	108555640	Embryo	gene	108554719	108688513	+	start	18	OverlapStart		ENSMUSG00000021262.14	Evl	any_promoter	0.23629	0
2062	chr12	108565248	108565262	Nr2f6_MA0677.1	5.90312	-	chr12	108564926	108565496	Embryo	gene	108536399	108555614	-	start	9597	Upstream		ENSMUSG00000097788.1	Gm16596	any_promoter	0.17403	0
2063	chr12	108606765	108606779	Nr2f6_MA0677.1	8.5397	-	chr12	108606611	108606820	Embryo	gene	108554719	108688513	+	center	14901	PeakInsideFeature		ENSMUSG00000021262.14	Evl	any_internal	0.17198	0
2064	chr12	108916244	108916258	Nr2f6_MA0677.1	5.86307	-	chr12	108915975	108916281	Embryo	gene	108894271	109028452	+	start	21857	PeakInsideFeature		ENSMUSG00000040877.15	Wdr25	any_internal	0.19648	0
2065	chr12	109508907	109508921	Nr2f6_MA0677.1	6.41661	+	chr12	109508532	109509087	Embryo	gene	109532441	109532646	+	start	23632	Upstream		ENSMUSG00000098709.1	Gm27528	distal_enhancer	0.30226	0
2066	chr12	109749772	109749786	Nr2f6_MA0677.1	6.52748	+	chr12	109749259	109750255	Embryo	gene	109743157	109743237	-	start	6520	Upstream		ENSMUSG00000093089.1	Gm24321	any_promoter	0.72363	0
2067	chr12	109911097	109911111	Nr2f6_MA0677.1	11.2197	+	chr12	109910745	109911341	Embryo												0.14246	0
2068	chr12	109948432	109948446	Nr2f6_MA0677.1	6.04505	-	chr12	109947999	109949095	Embryo												0.78905	0
2069	chr12	109959260	109959274	Nr2f6_MA0677.1	6.01416	+	chr12	109958436	109959284	Embryo												0.23385	0
2070	chr12	110026260	110026274	Nr2f6_MA0677.1	8.19893	+	chr12	110026124	110026685	Embryo												0.25881	0
2071	chr12	110187018	110187032	Nr2f6_MA0677.1	6.51344	+	chr12	110186956	110188119	Embryo												0.4282	0
2072	chr12	110418460	110418474	Nr2f6_MA0677.1	7.31091	+	chr12	110418452	110418835	Embryo												0.19679	0
2073	chr12	110446800	110446814	Nr2f6_MA0677.1	5.67095	-	chr12	110446202	110447706	Embryo	gene	110485738	110583061	+	start	38784	Upstream		ENSMUSG00000017843.13	Ppp2r5c	distal_enhancer	0.47178	0
2074	chr12	110695614	110695628	Nr2f6_MA0677.1	6.59063	+	chr12	110695597	110697285	Embryo	gene	110690604	110702728	-	center	225	PeakInsideFeature		ENSMUSG00000021270.13	Hsp90aa1	any_internal	0.20672	0
2075	chr12	110802208	110802222	Nr2f6_MA0677.1	6.95024	+	chr12	110802170	110802370	Embryo	gene	110737943	110804238	+	end	1968	PeakInsideFeature		ENSMUSG00000037957.14	Wdr20	any_internal	0.20623	0
2076	chr12	110837167	110837181	Nr2f6_MA0677.1	5.77304	+	chr12	110837079	110837974	Embryo	gene	110841028	110843804	+	start	3502	Upstream		ENSMUSG00000097650.1	4921507G05Rik	any_promoter	0.29392	0
2077	chr12	110991894	110991908	Nr2f6_MA0677.1	5.91976	-	chr12	110991418	110992705	Embryo	gene	110975352	110979040	-	start	13021	Upstream		ENSMUSG00000037904.14	Ankrd9	distal_enhancer	0.22832	0
2078	chr12	111167097	111167111	Nr2f6_MA0677.1	6.72847	+	chr12	111165783	111167141	Embryo	gene	111166369	111267153	+	start	93	OverlapStart		ENSMUSG00000021277.16	Traf3	any_promoter	0.46021	0
2079	chr12	111413117	111413131	Nr2f6_MA0677.1	6.9581	-	chr12	111413113	111413720	Embryo	gene	111417429	111431182	+	start	4013	Upstream		ENSMUSG00000021280.8	Exoc3l4	any_promoter	0.15417	0
2080	chr12	111442688	111442702	Nr2f6_MA0677.1	7.17307	-	chr12	111442272	111442731	Embryo	gene	111442468	111455018	+	start	33	OverlapStart		ENSMUSG00000021281.15	Tnfaip2	any_promoter	0.25301	0
2081	chr12	111538787	111538801	Nr2f6_MA0677.1	7.14936	+	chr12	111537439	111539019	Embryo	gene	111538100	111546753	+	start	129	OverlapStart		ENSMUSG00000021282.16	Eif5	any_promoter	0.84306	0
2082	chr12	111648625	111648639	Nr2f6_MA0677.1	8.43974	-	chr12	111648252	111648806	Embryo	gene	111574509	111656227	+	end	7698	PeakInsideFeature		ENSMUSG00000007411.15	Mark3	any_internal	0.14203	0
2083	chr12	111648723	111648737	Nr2f6_MA0677.1	10.7681	-	chr12	111648252	111648806	Embryo	gene	111574509	111656227	+	end	7698	PeakInsideFeature		ENSMUSG00000007411.15	Mark3	any_internal	0.22185	0
2084	chr12	111668737	111668751	Nr2f6_MA0677.1	8.96662	-	chr12	111668363	111668905	Embryo	gene	111678104	111683902	+	start	9470	Upstream		ENSMUSG00000060950.11	Trmt61a	any_promoter	0.52636	0
2085	chr12	111687337	111687351	Nr2f6_MA0677.1	5.6825	-	chr12	111687334	111687909	Embryo	gene	111678104	111683902	+	end	3719	Downstream		ENSMUSG00000060950.11	Trmt61a	distal_enhancer	0.20414	0
2086	chr12	111813590	111813604	Nr2f6_MA0677.1	5.73943	+	chr12	111813411	111814659	Embryo	gene	111814169	111828388	+	start	134	OverlapStart		ENSMUSG00000021286.7	Zfyve21	any_promoter	0.34003	0
2087	chr12	111966967	111966981	Nr2f6_MA0677.1	8.01939	+	chr12	111966519	111967725	Embryo	gene	111961375	111966977	-	start	145	OverlapStart		ENSMUSG00000021290.5	2010107E04Rik	any_promoter	0.49226	0
2088	chr12	111967560	111967574	Nr2f6_MA0677.1	5.63247	+	chr12	111966519	111967725	Embryo	gene	111961375	111966977	-	start	145	OverlapStart		ENSMUSG00000021290.5	2010107E04Rik	any_promoter	0.14234	0
2089	chr12	112013238	112013252	Nr2f6_MA0677.1	7.20373	-	chr12	112012562	112013724	Embryo	gene	111971558	112068854	+	center	7063	PeakInsideFeature		ENSMUSG00000054003.13	Tdrd9	any_internal	0.32049	0
2090	chr12	112013450	112013464	Nr2f6_MA0677.1	6.81806	-	chr12	112012562	112013724	Embryo	gene	111971558	112068854	+	center	7063	PeakInsideFeature		ENSMUSG00000054003.13	Tdrd9	any_internal	0.25484	0
2091	chr12	112013478	112013492	Nr2f6_MA0677.1	5.89253	+	chr12	112012562	112013724	Embryo	gene	111971558	112068854	+	center	7063	PeakInsideFeature		ENSMUSG00000054003.13	Tdrd9	any_internal	0.2191	0
2092	chr12	112131241	112131255	Nr2f6_MA0677.1	9.0422	+	chr12	112130175	112131481	Embryo	gene	112130879	112130955	+	start	51	FeatureInsidePeak		ENSMUSG00000065574.1	Mir203	any_promoter	0.16711	0
2093	chr12	112241479	112241493	Nr2f6_MA0677.1	7.66664	-	chr12	112241153	112242315	Embryo												0.30416	0
2094	chr12	112333979	112333993	Nr2f6_MA0677.1	9.00678	-	chr12	112333215	112334773	Embryo	gene	112347288	112350067	-	end	13294	Downstream		ENSMUSG00000103080.1	Gm38123	distal_enhancer	0.59133	0
2095	chr12	112334623	112334637	Nr2f6_MA0677.1	7.66279	+	chr12	112333215	112334773	Embryo	gene	112347288	112350067	-	end	13294	Downstream		ENSMUSG00000103080.1	Gm38123	distal_enhancer	0.82329	0
2096	chr12	112517082	112517096	Nr2f6_MA0677.1	6.22425	-	chr12	112516878	112517421	Embryo	gene	112500183	112511160	-	start	5989	Upstream		ENSMUSG00000054013.5	Tmem179	any_promoter	0.32168	0
2097	chr12	112541891	112541905	Nr2f6_MA0677.1	6.47059	+	chr12	112541356	112542195	Embryo	gene	112500183	112511160	-	start	30615	Upstream		ENSMUSG00000054013.5	Tmem179	distal_enhancer	0.74344	0
2098	chr12	112542922	112542936	Nr2f6_MA0677.1	9.5646	-	chr12	112542728	112543369	Embryo	gene	112500183	112511160	-	start	31888	Upstream		ENSMUSG00000054013.5	Tmem179	distal_enhancer	0.19818	0
2099	chr12	112552064	112552078	Nr2f6_MA0677.1	6.50194	+	chr12	112551439	112552482	Embryo	gene	112588783	112615556	+	start	36823	Upstream		ENSMUSG00000037679.8	Inf2	distal_enhancer	0.354	0
2100	chr12	112644408	112644422	Nr2f6_MA0677.1	6.61034	-	chr12	112643871	112645522	Embryo	gene	112644827	112649152	+	start	131	OverlapStart		ENSMUSG00000064326.12	Siva1	any_promoter	1.13939	1
2101	chr12	112675016	112675030	Nr2f6_MA0677.1	10.9553	+	chr12	112674650	112675641	Embryo	gene	112653820	112674884	-	start	261	OverlapStart		ENSMUSG00000001729.14	Akt1	any_promoter	0.18714	0
2102	chr12	112721773	112721787	Nr2f6_MA0677.1	8.86747	+	chr12	112721463	112723246	Embryo	gene	112722173	112746591	+	start	181	OverlapStart		ENSMUSG00000072825.10	Cep170b	any_promoter	0.3565	0
2103	chr12	112721967	112721981	Nr2f6_MA0677.1	8.76382	+	chr12	112721463	112723246	Embryo	gene	112722173	112746591	+	start	181	OverlapStart		ENSMUSG00000072825.10	Cep170b	any_promoter	0.37475	0
2104	chr12	112830214	112830228	Nr2f6_MA0677.1	8.31872	-	chr12	112828907	112830398	Embryo	gene	112820236	112829389	-	start	263	OverlapStart		ENSMUSG00000047832.8	Cdca4	any_promoter	0.21389	0
2105	chr12	113097498	113097512	Nr2f6_MA0677.1	6.55734	+	chr12	113097357	113098319	Embryo	gene	113098277	113137206	+	start	439	OverlapStart		ENSMUSG00000021144.14	Mta1	any_promoter	0.28637	0
2106	chr12	116048316	116048330	Nr2f6_MA0677.1	5.68266	-	chr12	116047134	116048336	Embryo	gene	116047723	116063360	+	start	12	OverlapStart		ENSMUSG00000042063.11	Zfp386	any_promoter	0.25815	0
2107	chr12	116062088	116062102	Nr2f6_MA0677.1	6.31523	+	chr12	116061820	116062279	Embryo	gene	116047723	116063360	+	end	1311	PeakInsideFeature		ENSMUSG00000042063.11	Zfp386	any_internal	0.14431	0
2108	chr12	116625806	116625820	Nr2f6_MA0677.1	7.43205	-	chr12	116625583	116626198	Embryo	gene	116485719	117276849	+	start	140171	PeakInsideFeature		ENSMUSG00000056553.14	Ptprn2	any_internal	0.24008	0
2109	chr12	116678623	116678637	Nr2f6_MA0677.1	8.41171	+	chr12	116678451	116678653	Embryo	gene	116485719	117276849	+	start	192833	PeakInsideFeature		ENSMUSG00000056553.14	Ptprn2	any_internal	0.17725	0
2110	chr12	116968830	116968844	Nr2f6_MA0677.1	6.75815	-	chr12	116968402	116968885	Embryo	gene	116485719	117276849	+	center	87359	PeakInsideFeature		ENSMUSG00000056553.14	Ptprn2	any_internal	0.20877	0
2111	chr12	117173039	117173053	Nr2f6_MA0677.1	5.85479	-	chr12	117172581	117173627	Embryo	gene	116485719	117276849	+	end	103745	PeakInsideFeature		ENSMUSG00000056553.14	Ptprn2	any_internal	1.33345	1
2112	chr12	117255600	117255614	Nr2f6_MA0677.1	6.7396	+	chr12	117255415	117256173	Embryo	gene	116485719	117276849	+	end	21055	PeakInsideFeature		ENSMUSG00000056553.14	Ptprn2	any_internal	0.41213	0
2113	chr12	117255833	117255847	Nr2f6_MA0677.1	7.48487	+	chr12	117255415	117256173	Embryo	gene	116485719	117276849	+	end	21055	PeakInsideFeature		ENSMUSG00000056553.14	Ptprn2	any_internal	0.37753	0
2114	chr12	117257453	117257467	Nr2f6_MA0677.1	10.0432	+	chr12	117257113	117258165	Embryo	gene	116485719	117276849	+	end	19210	PeakInsideFeature		ENSMUSG00000056553.14	Ptprn2	any_internal	0.66747	0
2115	chr12	117274115	117274129	Nr2f6_MA0677.1	7.48357	-	chr12	117273254	117274136	Embryo	gene	116485719	117276849	+	end	3154	PeakInsideFeature		ENSMUSG00000056553.14	Ptprn2	any_internal	0.18767	0
2116	chr12	117344825	117344839	Nr2f6_MA0677.1	10.1449	-	chr12	117344710	117346076	Embryo	gene	117234520	117337022	-	start	8371	Upstream		ENSMUSG00000101930.1	Gm5441	any_promoter	0.35889	0
2117	chr12	117346029	117346043	Nr2f6_MA0677.1	7.88695	-	chr12	117344710	117346076	Embryo	gene	117234520	117337022	-	start	8371	Upstream		ENSMUSG00000101930.1	Gm5441	any_promoter	0.25092	0
2118	chr12	117352085	117352099	Nr2f6_MA0677.1	12.9821	-	chr12	117351888	117352249	Embryo	gene	117234520	117337022	-	start	15046	Upstream		ENSMUSG00000101930.1	Gm5441	distal_enhancer	0.13719	0
2119	chr12	117353103	117353117	Nr2f6_MA0677.1	7.49706	+	chr12	117352588	117353149	Embryo	gene	117234520	117337022	-	start	15846	Upstream		ENSMUSG00000101930.1	Gm5441	distal_enhancer	0.19309	0
2120	chr12	117385423	117385437	Nr2f6_MA0677.1	6.46565	-	chr12	117385305	117385628	Embryo	gene	117234520	117337022	-	start	48444	Upstream		ENSMUSG00000101930.1	Gm5441	distal_enhancer	0.38137	0
2121	chr12	117533623	117533637	Nr2f6_MA0677.1	6.16949	-	chr12	117533595	117534782	Embryo	gene	117516478	117756978	+	start	17710	PeakInsideFeature		ENSMUSG00000041992.8	Rapgef5	any_internal	0.26592	0
2122	chr12	117627676	117627690	Nr2f6_MA0677.1	5.82209	+	chr12	117627239	117627709	Embryo	gene	117516478	117756978	+	center	9254	PeakInsideFeature		ENSMUSG00000041992.8	Rapgef5	any_internal	0.27659	0
2123	chr12	117688587	117688601	Nr2f6_MA0677.1	6.20673	+	chr12	117688547	117689365	Embryo	gene	117516478	117756978	+	center	52228	PeakInsideFeature		ENSMUSG00000041992.8	Rapgef5	any_internal	0.3957	0
2124	chr12	117915207	117915221	Nr2f6_MA0677.1	7.10417	-	chr12	117915025	117915475	Embryo	gene	117877981	118199043	-	end	37269	PeakInsideFeature		ENSMUSG00000018581.15	Dnah11	any_internal	0.15996	0
2125	chr12	118500702	118500716	Nr2f6_MA0677.1	6.20963	+	chr12	118500234	118500997	Embryo	gene	118504927	118505034	-	end	4312	Downstream		ENSMUSG00000065348.1	Gm25577	distal_enhancer	0.16762	0
2126	chr12	118855936	118855950	Nr2f6_MA0677.1	6.33172	+	chr12	118854500	118856481	Embryo	gene	118846328	118852578	+	end	2912	Downstream		ENSMUSG00000048562.6	Sp8	distal_enhancer	0.39986	0
2127	chr12	119075295	119075309	Nr2f6_MA0677.1	6.31748	+	chr12	119074938	119075425	Embryo												0.34022	0
2128	chr12	119470550	119470564	Nr2f6_MA0677.1	6.25884	-	chr12	119470255	119470640	Embryo	gene	119443409	119466934	+	end	3513	Downstream		ENSMUSG00000041886.6	Macc1	distal_enhancer	0.23041	0
2129	chr12	119945680	119945694	Nr2f6_MA0677.1	6.47231	+	chr12	119945491	119947114	Embryo	gene	119945956	120019211	+	start	346	OverlapStart		ENSMUSG00000048004.14	Tmem196	any_promoter	0.33658	0
2130	chr13	3478089	3478103	Nr2f6_MA0677.1	7.90132	-	chr13	3477668	3478893	Embryo	gene	3478229	3501393	+	start	51	OverlapStart		ENSMUSG00000097709.7	2810429I04Rik	any_promoter	0.75426	0
2131	chr13	3478558	3478572	Nr2f6_MA0677.1	6.35143	-	chr13	3477668	3478893	Embryo	gene	3478229	3501393	+	start	51	OverlapStart		ENSMUSG00000097709.7	2810429I04Rik	any_promoter	0.46012	0
2132	chr13	3634269	3634283	Nr2f6_MA0677.1	7.35726	-	chr13	3633849	3634704	Embryo	gene	3634031	3651774	+	start	245	OverlapStart		ENSMUSG00000033781.6	Asb13	any_promoter	0.47379	0
2133	chr13	3712189	3712203	Nr2f6_MA0677.1	5.83836	+	chr13	3712125	3713223	Embryo												0.20875	0
2134	chr13	3917693	3917707	Nr2f6_MA0677.1	5.80221	+	chr13	3917556	3918690	Embryo	gene	3882564	3918220	-	start	97	OverlapStart		ENSMUSG00000021215.14	Net1	any_promoter	1.06342	1
2135	chr13	6060030	6060044	Nr2f6_MA0677.1	10.8874	+	chr13	6059514	6060326	Embryo												0.21379	0
2136	chr13	6395703	6395717	Nr2f6_MA0677.1	10.7382	-	chr13	6395652	6396106	Embryo	gene	6395715	6398258	+	start	164	OverlapStart		ENSMUSG00000101540.1	Gm28465	any_promoter	0.23189	0
2137	chr13	6474003	6474017	Nr2f6_MA0677.1	6.20973	-	chr13	6473430	6474202	Embryo												0.5412	0
2138	chr13	6977180	6977194	Nr2f6_MA0677.1	7.23098	+	chr13	6977109	6977494	Embryo												0.13564	0
2139	chr13	6991790	6991804	Nr2f6_MA0677.1	5.8084	-	chr13	6991735	6992195	Embryo												0.23373	0
2140	chr13	8871502	8871516	Nr2f6_MA0677.1	6.67187	+	chr13	8870509	8871917	Embryo	gene	8802967	8871909	-	start	696	OverlapStart		ENSMUSG00000021147.16	Wdr37	any_promoter	0.71978	0
2141	chr13	8886101	8886115	Nr2f6_MA0677.1	6.72666	-	chr13	8885023	8886387	Embryo	gene	8885500	8892451	+	start	205	OverlapStart		ENSMUSG00000058258.14	Idi1	any_promoter	0.93266	0
2142	chr13	9181768	9181782	Nr2f6_MA0677.1	7.01654	-	chr13	9181761	9182420	Embryo	gene	9093880	9174451	+	end	7639	Downstream		ENSMUSG00000033499.13	Larp4b	distal_enhancer	0.28524	0
2143	chr13	9796532	9796546	Nr2f6_MA0677.1	6.71074	+	chr13	9795840	9796739	Embryo	gene	9684835	9765321	-	start	30968	Upstream		ENSMUSG00000021156.16	Zmynd11	distal_enhancer	0.39512	0
2144	chr13	12394714	12394728	Nr2f6_MA0677.1	6.33957	+	chr13	12394624	12395890	Embryo	gene	12395397	12438677	+	start	140	OverlapStart		ENSMUSG00000050244.8	Heatr1	any_promoter	0.62241	0
2145	chr13	12926089	12926103	Nr2f6_MA0677.1	6.34506	+	chr13	12925715	12926146	Embryo												0.19758	0
2146	chr13	13517259	13517273	Nr2f6_MA0677.1	5.77609	-	chr13	13516882	13517354	Embryo	gene	13437601	13512275	+	end	4843	Downstream		ENSMUSG00000005397.7	Nid1	distal_enhancer	0.22352	0
2147	chr13	13589910	13589924	Nr2f6_MA0677.1	7.19859	+	chr13	13589729	13591100	Embryo	gene	13590408	13777440	+	start	6	OverlapStart		ENSMUSG00000019726.10	Lyst	any_promoter	0.41713	0
2148	chr13	14062915	14062929	Nr2f6_MA0677.1	6.57389	-	chr13	14062847	14064911	Embryo	gene	14052448	14063401	-	start	478	OverlapStart		ENSMUSG00000021302.9	Ggps1	any_promoter	1.0189	0
2149	chr13	14063728	14063742	Nr2f6_MA0677.1	5.71589	+	chr13	14062847	14064911	Embryo	gene	14052448	14063401	-	start	478	OverlapStart		ENSMUSG00000021302.9	Ggps1	any_promoter	7.74786	1
2150	chr13	14613125	14613139	Nr2f6_MA0677.1	5.88796	+	chr13	14612391	14613727	Embryo	gene	14610300	14613037	-	start	22	OverlapStart		ENSMUSG00000015672.3	Mrpl32	any_promoter	3.29645	1
2151	chr13	14630097	14630111	Nr2f6_MA0677.1	7.89466	-	chr13	14629849	14630879	Embryo	gene	14630244	14638202	+	start	120	OverlapStart		ENSMUSG00000039182.5	AW209491	any_promoter	0.94761	0
2152	chr13	15486399	15486413	Nr2f6_MA0677.1	6.12573	-	chr13	15485979	15486681	Embryo	gene	15463234	15730026	+	start	23096	PeakInsideFeature		ENSMUSG00000021318.15	Gli3	any_internal	0.28966	0
2153	chr13	15707400	15707414	Nr2f6_MA0677.1	5.81577	+	chr13	15707164	15708444	Embryo	gene	15463234	15730026	+	end	22222	PeakInsideFeature		ENSMUSG00000021318.15	Gli3	any_internal	0.34557	0
2154	chr13	16012707	16012721	Nr2f6_MA0677.1	9.78009	+	chr13	16011495	16012726	Embryo	gene	16011850	16027211	+	start	260	OverlapStart		ENSMUSG00000041324.13	Inhba	any_promoter	0.33736	0
2155	chr13	16289539	16289553	Nr2f6_MA0677.1	8.52399	+	chr13	16289469	16289849	Embryo												0.14069	0
2156	chr13	16706369	16706383	Nr2f6_MA0677.1	6.35318	-	chr13	16705318	16706496	Embryo												0.22517	0
2157	chr13	17432873	17432887	Nr2f6_MA0677.1	6.12716	-	chr13	17432149	17432904	Embryo	gene	17440789	17440896	+	start	8263	Upstream		ENSMUSG00000094665.1	Gm24873	any_promoter	0.18781	0
2158	chr13	17694774	17694788	Nr2f6_MA0677.1	8.97589	-	chr13	17694415	17695937	Embryo	gene	17695412	17699105	+	start	236	OverlapStart		ENSMUSG00000012429.8	Mplkip	any_promoter	2.02244	1
2159	chr13	17805593	17805607	Nr2f6_MA0677.1	6.9156	+	chr13	17803300	17805836	Embryo	gene	17715961	17805097	-	start	529	OverlapStart		ENSMUSG00000041297.7	Cdk13	any_promoter	2.19285	1
2160	chr13	17838349	17838363	Nr2f6_MA0677.1	6.88269	-	chr13	17838325	17838864	Embryo	gene	17820945	17821770	+	end	16824	Downstream		ENSMUSG00000081285.2	Gm18859	distal_enhancer	0.16483	0
2161	chr13	18218572	18218586	Nr2f6_MA0677.1	5.75346	-	chr13	18218499	18219530	Embryo	gene	18121100	18382041	-	center	32556	PeakInsideFeature		ENSMUSG00000009734.17	Pou6f2	any_internal	0.27178	0
2162	chr13	18457414	18457428	Nr2f6_MA0677.1	9.04486	-	chr13	18457409	18458221	Embryo												0.23388	0
2163	chr13	18743033	18743047	Nr2f6_MA0677.1	5.96644	+	chr13	18742881	18743125	Embryo	gene	18717291	18866809	+	start	25712	PeakInsideFeature		ENSMUSG00000041236.7	Vps41	any_internal	0.204	0
2164	chr13	18948188	18948202	Nr2f6_MA0677.1	9.56367	-	chr13	18947780	18949206	Embryo	gene	18948350	19150915	+	start	143	OverlapStart		ENSMUSG00000021314.11	Amph	any_promoter	0.90458	0
2165	chr13	18948730	18948744	Nr2f6_MA0677.1	7.0065	-	chr13	18947780	18949206	Embryo	gene	18948350	19150915	+	start	143	OverlapStart		ENSMUSG00000021314.11	Amph	any_promoter	0.72345	0
2166	chr13	19032946	19032960	Nr2f6_MA0677.1	9.59695	+	chr13	19032807	19033095	Embryo	gene	18948350	19150915	+	center	16681	PeakInsideFeature		ENSMUSG00000021314.11	Amph	any_internal	0.20329	0
2167	chr13	19356820	19356834	Nr2f6_MA0677.1	9.15718	+	chr13	19356558	19356861	Embryo	gene	19357675	19395795	-	end	966	Downstream		ENSMUSG00000003062.12	Stard3nl	distal_enhancer	0.1529	0
2168	chr13	19618861	19618875	Nr2f6_MA0677.1	5.97932	-	chr13	19618833	19619970	Embryo	gene	19591708	19619830	-	start	429	OverlapStart		ENSMUSG00000002808.6	Epdr1	any_promoter	0.3526	0
2169	chr13	19683661	19683675	Nr2f6_MA0677.1	6.8813	-	chr13	19682989	19683710	Embryo	gene	19645077	19697794	-	center	11914	PeakInsideFeature		ENSMUSG00000041138.15	Nme8	any_internal	0.19655	0
2170	chr13	19701607	19701621	Nr2f6_MA0677.1	5.63487	+	chr13	19701515	19702073	Embryo	gene	19645077	19697794	-	start	4000	Upstream		ENSMUSG00000041138.15	Nme8	any_promoter	0.30254	0
2171	chr13	20353656	20353670	Nr2f6_MA0677.1	5.88188	-	chr13	20353523	20355220	Embryo	gene	20090595	20606528	+	center	5810	PeakInsideFeature		ENSMUSG00000041112.15	Elmo1	any_internal	0.42734	0
2172	chr13	20597812	20597826	Nr2f6_MA0677.1	5.981	+	chr13	20597457	20598039	Embryo	gene	20090595	20606528	+	end	8780	PeakInsideFeature		ENSMUSG00000041112.15	Elmo1	any_internal	0.19246	0
2173	chr13	20901153	20901167	Nr2f6_MA0677.1	5.67296	-	chr13	20901044	20901488	Embryo	gene	20794118	21024252	+	center	7919	PeakInsideFeature		ENSMUSG00000021322.7	Aoah	any_internal	0.20598	0
2174	chr13	21172758	21172772	Nr2f6_MA0677.1	5.70414	+	chr13	21172260	21172986	Embryo	gene	21179444	21194724	+	start	6821	Upstream		ENSMUSG00000021326.11	Trim27	any_promoter	0.59101	0
2175	chr13	21779661	21779675	Nr2f6_MA0677.1	7.24549	+	chr13	21779079	21779915	Embryo	gene	21786874	21787015	+	start	7377	Upstream		ENSMUSG00000106281.1	Gm44346	any_promoter	0.51848	0
2176	chr13	21855568	21855582	Nr2f6_MA0677.1	8.35126	-	chr13	21855276	21856137	Embryo	gene	21833742	21837530	+	end	18176	Downstream		ENSMUSG00000069303.5	Hist1h2br	distal_enhancer	0.15089	0
2177	chr13	21974157	21974171	Nr2f6_MA0677.1	6.15724	+	chr13	21974056	21975396	Embryo	gene	21981193	21988734	+	start	6467	Upstream		ENSMUSG00000016982.6	Pom121l2	any_promoter	0.34635	0
2178	chr13	22036458	22036472	Nr2f6_MA0677.1	7.57396	-	chr13	22035077	22036625	Embryo	gene	22035869	22036345	+	start	18	FeatureInsidePeak		ENSMUSG00000062727.4	Hist1h2bk	any_promoter	0.21991	0
2179	chr13	23424249	23424263	Nr2f6_MA0677.1	7.40331	+	chr13	23423382	23424283	Embryo	gene	23421538	23423866	-	start	34	OverlapStart		ENSMUSG00000036376.2	Abt1	any_promoter	0.46878	0
2180	chr13	23432814	23432828	Nr2f6_MA0677.1	6.39905	-	chr13	23432516	23433178	Embryo	gene	23427974	23431022	-	start	1825	Upstream		ENSMUSG00000085024.1	C230035I16Rik	any_promoter	1.22666	1
2181	chr13	23438270	23438284	Nr2f6_MA0677.1	6.0445	-	chr13	23437729	23438366	Embryo	gene	23427974	23431022	-	start	7025	Upstream		ENSMUSG00000085024.1	C230035I16Rik	any_promoter	0.49886	0
2182	chr13	23464502	23464516	Nr2f6_MA0677.1	6.57683	+	chr13	23464233	23465238	Embryo	gene	23456991	23465901	-	start	1166	PeakInsideFeature		ENSMUSG00000000706.15	Btn1a1	any_internal	0.15702	0
2183	chr13	23517477	23517491	Nr2f6_MA0677.1	6.0225	-	chr13	23516895	23518284	Embryo	gene	23518141	23518250	+	start	552	FeatureInsidePeak		ENSMUSG00000104750.1	n-TStga1	any_promoter	0.24068	0
2184	chr13	23574265	23574279	Nr2f6_MA0677.1	7.35037	+	chr13	23574089	23574626	Embryo	gene	23574469	23574932	+	start	112	OverlapStart		ENSMUSG00000071478.5	Hist1h2ad	any_promoter	2.69429	1
2185	chr13	23683276	23683290	Nr2f6_MA0677.1	9.45736	-	chr13	23683167	23684966	Embryo	gene	23684198	23692488	+	start	132	OverlapStart		ENSMUSG00000018102.4	Hist1h2bc	any_promoter	0.2817	0
2186	chr13	23739372	23739386	Nr2f6_MA0677.1	6.4291	+	chr13	23738628	23740111	Embryo	gene	23738807	23740367	+	start	562	OverlapStart		ENSMUSG00000036181.2	Hist1h1c	any_promoter	0.37808	0
2187	chr13	23949813	23949827	Nr2f6_MA0677.1	8.06336	+	chr13	23949545	23950394	Embryo	gene	23956808	23966175	+	start	6839	Upstream		ENSMUSG00000087603.1	Gm11339	any_promoter	0.36524	0
2188	chr13	24521504	24521518	Nr2f6_MA0677.1	6.43536	-	chr13	24521414	24521848	Embryo	gene	24486661	24486764	-	start	34867	Upstream		ENSMUSG00000089413.1	Gm22013	distal_enhancer	0.26808	0
2189	chr13	24638298	24638312	Nr2f6_MA0677.1	6.52219	-	chr13	24638237	24639747	Embryo	gene	24631917	24638567	-	start	425	OverlapStart		ENSMUSG00000097838.1	C530050E15Rik	any_promoter	0.32257	0
2190	chr13	24761196	24761210	Nr2f6_MA0677.1	6.53051	-	chr13	24761149	24762255	Embryo	gene	24751844	24761923	-	start	221	OverlapStart		ENSMUSG00000006715.11	Gmnn	any_promoter	0.3738	0
2191	chr13	24762080	24762094	Nr2f6_MA0677.1	10.7681	-	chr13	24761149	24762255	Embryo	gene	24751844	24761923	-	start	221	OverlapStart		ENSMUSG00000006715.11	Gmnn	any_promoter	0.58355	0
2192	chr13	24816345	24816359	Nr2f6_MA0677.1	6.51943	-	chr13	24816214	24817123	Embryo	gene	24811446	24811568	-	start	5100	Upstream		ENSMUSG00000064811.1	Gm22358	any_promoter	0.21296	0
2193	chr13	24831376	24831390	Nr2f6_MA0677.1	6.22777	+	chr13	24831185	24832387	Embryo	gene	24831678	24842153	+	start	108	OverlapStart		ENSMUSG00000035958.2	Tdp2	any_promoter	0.81481	0
2194	chr13	24845381	24845395	Nr2f6_MA0677.1	7.55993	-	chr13	24844793	24845615	Embryo	gene	24845134	24901270	+	start	70	OverlapStart		ENSMUSG00000006711.15	D130043K22Rik	any_promoter	0.13073	0
2195	chr13	25020727	25020741	Nr2f6_MA0677.1	6.63584	+	chr13	25019657	25020873	Embryo	gene	24992482	25020379	-	start	114	OverlapStart		ENSMUSG00000021339.3	Mrs2	any_promoter	0.40604	0
2196	chr13	25186748	25186762	Nr2f6_MA0677.1	12.3496	-	chr13	25186553	25186803	Embryo	gene	25056003	25210706	+	end	24028	PeakInsideFeature		ENSMUSG00000035910.15	Dcdc2a	any_internal	0.22726	0
2197	chr13	25270390	25270404	Nr2f6_MA0677.1	6.11668	-	chr13	25269578	25270607	Embryo	gene	25252039	25270502	-	start	410	OverlapStart		ENSMUSG00000048978.13	Nrsn1	any_promoter	0.3053	0
2198	chr13	25562810	25562824	Nr2f6_MA0677.1	8.18937	+	chr13	25562700	25563237	Embryo	gene	25582270	25583386	-	end	19302	Downstream		ENSMUSG00000080840.1	Gm11349	distal_enhancer	0.26396	0
2199	chr13	25932685	25932699	Nr2f6_MA0677.1	8.0187	+	chr13	25932409	25933167	Embryo	gene	25921032	25930941	-	start	1847	Upstream		ENSMUSG00000086531.1	Gm11351	any_promoter	0.22208	0
2200	chr13	26155276	26155290	Nr2f6_MA0677.1	16.5536	-	chr13	26154696	26155801	Embryo	gene	26194700	26195217	+	start	39452	Upstream		ENSMUSG00000084358.1	Gm11352	distal_enhancer	2.04977	1
2201	chr13	26593549	26593563	Nr2f6_MA0677.1	6.25454	+	chr13	26593533	26594304	Embryo												0.20209	0
2202	chr13	26746213	26746227	Nr2f6_MA0677.1	7.40939	+	chr13	26745074	26746428	Embryo	gene	26768172	26770119	-	end	22421	Downstream		ENSMUSG00000045835.4	Hdgfl1	distal_enhancer	0.50748	0
2203	chr13	28481648	28481662	Nr2f6_MA0677.1	5.71927	-	chr13	28481143	28481883	Embryo	gene	28460033	28885620	-	end	21480	PeakInsideFeature		ENSMUSG00000085936.7	2610307P16Rik	any_internal	0.28611	0
2204	chr13	28544551	28544565	Nr2f6_MA0677.1	6.14708	+	chr13	28544098	28544928	Embryo	gene	28460033	28885620	-	end	84480	PeakInsideFeature		ENSMUSG00000085936.7	2610307P16Rik	any_internal	0.29321	0
2205	chr13	28719033	28719047	Nr2f6_MA0677.1	7.33974	-	chr13	28718106	28719089	Embryo	gene	28710780	28710873	-	start	7724	Upstream		ENSMUSG00000099158.1	Mir6368	any_promoter	0.22814	0
2206	chr13	28769443	28769457	Nr2f6_MA0677.1	8.73592	-	chr13	28768686	28769484	Embryo	gene	28460033	28885620	-	center	96259	PeakInsideFeature		ENSMUSG00000085936.7	2610307P16Rik	any_internal	0.2419	0
2207	chr13	28801771	28801785	Nr2f6_MA0677.1	7.92106	-	chr13	28801552	28801787	Embryo	gene	28460033	28885620	-	start	83951	PeakInsideFeature		ENSMUSG00000085936.7	2610307P16Rik	any_internal	0.26178	0
2208	chr13	28958276	28958290	Nr2f6_MA0677.1	10.1449	+	chr13	28957820	28959128	Embryo	gene	28948918	28953713	-	start	4761	Upstream		ENSMUSG00000076431.4	Sox4	any_promoter	0.57607	0
2209	chr13	29014173	29014187	Nr2f6_MA0677.1	7.06082	+	chr13	29014168	29016356	Embryo	gene	29014398	29040336	+	start	864	OverlapStart		ENSMUSG00000086363.7	A330102I10Rik	any_promoter	0.2445	0
2210	chr13	29087199	29087213	Nr2f6_MA0677.1	5.65492	-	chr13	29086800	29087214	Embryo	gene	29130249	29130758	-	end	43242	Downstream		ENSMUSG00000082730.1	Gm11363	distal_enhancer	0.21807	0
2211	chr13	29096813	29096827	Nr2f6_MA0677.1	5.7214	-	chr13	29096676	29096916	Embryo	gene	29130249	29130758	-	end	33453	Downstream		ENSMUSG00000082730.1	Gm11363	distal_enhancer	0.19973	0
2212	chr13	29274971	29274985	Nr2f6_MA0677.1	9.56393	-	chr13	29273665	29275055	Embryo	gene	29191745	29855674	-	end	82615	PeakInsideFeature		ENSMUSG00000006191.17	Cdkal1	any_internal	0.1544	0
2213	chr13	29400361	29400375	Nr2f6_MA0677.1	6.24799	+	chr13	29400003	29400487	Embryo	gene	29191745	29855674	-	center	123464	PeakInsideFeature		ENSMUSG00000006191.17	Cdkal1	any_internal	0.1188	0
2214	chr13	29609891	29609905	Nr2f6_MA0677.1	9.46578	+	chr13	29609617	29610943	Embryo	gene	29191745	29855674	-	center	86571	PeakInsideFeature		ENSMUSG00000006191.17	Cdkal1	any_internal	0.22418	0
2215	chr13	29824254	29824268	Nr2f6_MA0677.1	5.70907	+	chr13	29823533	29824606	Embryo	gene	29191745	29855674	-	start	31605	PeakInsideFeature		ENSMUSG00000006191.17	Cdkal1	any_internal	0.31795	0
2216	chr13	29835651	29835665	Nr2f6_MA0677.1	7.901	-	chr13	29835415	29835787	Embryo	gene	29191745	29855674	-	start	20073	PeakInsideFeature		ENSMUSG00000006191.17	Cdkal1	any_internal	0.18729	0
2217	chr13	29838799	29838813	Nr2f6_MA0677.1	5.71736	+	chr13	29838480	29838910	Embryo	gene	29191745	29855674	-	start	16979	PeakInsideFeature		ENSMUSG00000006191.17	Cdkal1	any_internal	0.43532	0
2218	chr13	29855204	29855218	Nr2f6_MA0677.1	8.37524	-	chr13	29855125	29856257	Embryo	gene	29191745	29855674	-	start	17	OverlapStart		ENSMUSG00000006191.17	Cdkal1	any_promoter	0.21046	0
2219	chr13	30085159	30085173	Nr2f6_MA0677.1	8.72817	-	chr13	30085036	30085343	Embryo	gene	30058676	30062971	+	end	22218	Downstream		ENSMUSG00000085188.1	Gm11368	distal_enhancer	0.57261	0
2220	chr13	30254076	30254090	Nr2f6_MA0677.1	9.73595	-	chr13	30254016	30254221	Embryo	gene	30136497	30246717	+	end	7401	Downstream		ENSMUSG00000038732.14	Mboat1	distal_enhancer	0.19766	0
2221	chr13	30260357	30260371	Nr2f6_MA0677.1	6.05705	+	chr13	30259901	30260375	Embryo	gene	30136497	30246717	+	end	13421	Downstream		ENSMUSG00000038732.14	Mboat1	distal_enhancer	0.1989	0
2222	chr13	30272634	30272648	Nr2f6_MA0677.1	7.01409	+	chr13	30272256	30272648	Embryo	gene	30136497	30246717	+	end	25735	Downstream		ENSMUSG00000038732.14	Mboat1	distal_enhancer	0.21604	0
2223	chr13	31811694	31811708	Nr2f6_MA0677.1	7.57943	+	chr13	31811533	31812031	Embryo	gene	31806690	31810643	+	end	1139	Downstream		ENSMUSG00000050295.3	Foxc1	distal_enhancer	0.31448	0
2224	chr13	32268636	32268650	Nr2f6_MA0677.1	6.06653	+	chr13	32268465	32268673	Embryo	gene	31819578	32338712	-	start	70143	PeakInsideFeature		ENSMUSG00000038372.13	Gmds	any_internal	0.14974	0
2225	chr13	34002078	34002092	Nr2f6_MA0677.1	7.97787	-	chr13	34002006	34003280	Embryo	gene	33917917	34002794	-	start	151	OverlapStart		ENSMUSG00000060147.15	Serpinb6a	any_promoter	0.35875	0
2226	chr13	34003053	34003067	Nr2f6_MA0677.1	5.83647	-	chr13	34002006	34003280	Embryo	gene	33917917	34002794	-	start	151	OverlapStart		ENSMUSG00000060147.15	Serpinb6a	any_promoter	0.48709	0
2227	chr13	34003178	34003192	Nr2f6_MA0677.1	6.0047	-	chr13	34002006	34003280	Embryo	gene	33917917	34002794	-	start	151	OverlapStart		ENSMUSG00000060147.15	Serpinb6a	any_promoter	0.21866	0
2228	chr13	34131081	34131095	Nr2f6_MA0677.1	6.02046	-	chr13	34129638	34132042	Embryo	gene	34127007	34130354	-	start	486	OverlapStart		ENSMUSG00000045136.5	Tubb2b	any_promoter	1.46885	1
2229	chr13	34131698	34131712	Nr2f6_MA0677.1	9.58542	+	chr13	34129638	34132042	Embryo	gene	34127007	34130354	-	start	486	OverlapStart		ENSMUSG00000045136.5	Tubb2b	any_promoter	0.43011	0
2230	chr13	34155121	34155135	Nr2f6_MA0677.1	5.72336	-	chr13	34155050	34155390	Embryo	gene	34162963	34178172	+	start	7743	Upstream		ENSMUSG00000071451.9	Psmg4	any_promoter	0.40799	0
2231	chr13	34162548	34162562	Nr2f6_MA0677.1	5.91358	+	chr13	34162522	34163993	Embryo	gene	34162963	34178172	+	start	294	OverlapStart		ENSMUSG00000071451.9	Psmg4	any_promoter	0.32144	0
2232	chr13	34163685	34163699	Nr2f6_MA0677.1	6.06031	-	chr13	34162522	34163993	Embryo	gene	34162963	34178172	+	start	294	OverlapStart		ENSMUSG00000071451.9	Psmg4	any_promoter	0.22716	0
2233	chr13	34163753	34163767	Nr2f6_MA0677.1	10.1892	-	chr13	34162522	34163993	Embryo	gene	34162963	34178172	+	start	294	OverlapStart		ENSMUSG00000071451.9	Psmg4	any_promoter	0.37469	0
2234	chr13	36565092	36565106	Nr2f6_MA0677.1	6.22904	+	chr13	36564686	36565301	Embryo	gene	36117410	36537592	+	end	27401	Downstream		ENSMUSG00000021420.12	Fars2	distal_enhancer	0.51075	0
2235	chr13	36578370	36578384	Nr2f6_MA0677.1	6.68992	-	chr13	36578284	36579044	Embryo	gene	36117410	36537592	+	end	41072	Downstream		ENSMUSG00000021420.12	Fars2	distal_enhancer	0.29422	0
2236	chr13	37311435	37311449	Nr2f6_MA0677.1	5.69611	+	chr13	37311151	37313287	Embryo	gene	37345344	37419036	+	start	33125	Upstream		ENSMUSG00000021423.5	Ly86	distal_enhancer	0.19291	0
2237	chr13	37452816	37452830	Nr2f6_MA0677.1	8.79519	-	chr13	37452108	37452955	Embryo	gene	37452211	37453208	-	start	677	OverlapEnd		ENSMUSG00000099847.1	Gm29458	any_promoter	0.15772	0
2238	chr13	37514676	37514690	Nr2f6_MA0677.1	5.85479	-	chr13	37513987	37514768	Embryo	gene	37513993	37514334	-	start	43	FeatureInsidePeak		ENSMUSG00000102924.1	Gm37149	any_promoter	0.22675	0
2239	chr13	37562835	37562849	Nr2f6_MA0677.1	9.23324	+	chr13	37562771	37562996	Embryo	gene	37513993	37514334	-	start	48549	Upstream		ENSMUSG00000102924.1	Gm37149	distal_enhancer	0.16395	0
2240	chr13	37761781	37761795	Nr2f6_MA0677.1	6.27673	+	chr13	37761107	37761885	Embryo	gene	37778399	37952002	+	start	16903	Upstream		ENSMUSG00000039087.16	Rreb1	distal_enhancer	0.1175	0
2241	chr13	37994717	37994731	Nr2f6_MA0677.1	5.74152	+	chr13	37993564	37994762	Embryo	gene	37971400	37994190	-	start	27	OverlapStart		ENSMUSG00000021427.9	Ssr1	any_promoter	0.37953	0
2242	chr13	38037002	38037016	Nr2f6_MA0677.1	6.79203	+	chr13	38036791	38037736	Embryo	gene	38006051	38037069	-	start	194	OverlapStart		ENSMUSG00000044566.15	Cage1	any_promoter	0.32487	0
2243	chr13	38635452	38635466	Nr2f6_MA0677.1	6.95323	+	chr13	38634358	38635719	Embryo	gene	38602708	38635109	-	start	71	OverlapStart		ENSMUSG00000038982.9	Bloc1s5	any_promoter	0.18733	0
2244	chr13	38635553	38635567	Nr2f6_MA0677.1	6.23968	-	chr13	38634358	38635719	Embryo	gene	38602708	38635109	-	start	71	OverlapStart		ENSMUSG00000038982.9	Bloc1s5	any_promoter	0.16436	0
2245	chr13	39537974	39537988	Nr2f6_MA0677.1	6.13721	-	chr13	39537724	39537989	Embryo												0.15059	0
2246	chr13	39823960	39823974	Nr2f6_MA0677.1	5.94677	-	chr13	39823410	39824567	Embryo	gene	39858862	39859027	-	end	34874	Downstream		ENSMUSG00000065256.1	Gm23972	distal_enhancer	0.38658	0
2247	chr13	40263484	40263498	Nr2f6_MA0677.1	6.69725	-	chr13	40263235	40263544	Embryo	gene	40001881	40288011	-	start	24622	PeakInsideFeature		ENSMUSG00000047094.8	Ofcc1	any_internal	0.09528	0
2248	chr13	40731440	40731454	Nr2f6_MA0677.1	7.70397	-	chr13	40730699	40731670	Embryo	gene	40727807	40735162	+	center	300	PeakInsideFeature		ENSMUSG00000097752.2	Gm26688	any_internal	0.34367	0
2249	chr13	40917269	40917283	Nr2f6_MA0677.1	5.82207	-	chr13	40917193	40917906	Embryo	gene	40859767	40960891	+	center	7220	PeakInsideFeature		ENSMUSG00000021360.15	Gcnt2	any_internal	0.23747	0
2250	chr13	40932128	40932142	Nr2f6_MA0677.1	7.65927	-	chr13	40931911	40932169	Embryo	gene	40859767	40960891	+	center	21711	PeakInsideFeature		ENSMUSG00000021360.15	Gcnt2	any_internal	0.24816	0
2251	chr13	40995182	40995196	Nr2f6_MA0677.1	7.12187	+	chr13	40994989	40995326	Embryo	gene	41001022	41013019	+	start	5865	Upstream		ENSMUSG00000038683.15	Pak1ip1	any_promoter	0.34065	0
2252	chr13	41015860	41015874	Nr2f6_MA0677.1	6.66164	-	chr13	41015709	41017219	Embryo	gene	41016249	41022575	+	start	215	OverlapStart		ENSMUSG00000021361.6	Tmem14c	any_promoter	0.27965	0
2253	chr13	41359798	41359812	Nr2f6_MA0677.1	6.31128	-	chr13	41358438	41360079	Embryo	gene	41359970	41370908	+	start	712	OverlapStart		ENSMUSG00000097373.1	Gm26877	any_promoter	0.23978	0
2254	chr13	42051449	42051463	Nr2f6_MA0677.1	6.98966	-	chr13	42051192	42053146	Embryo	gene	42052020	42185026	+	start	149	OverlapStart		ENSMUSG00000021366.7	Hivep1	any_promoter	0.4724	0
2255	chr13	42052032	42052046	Nr2f6_MA0677.1	6.2852	-	chr13	42051192	42053146	Embryo	gene	42052020	42185026	+	start	149	OverlapStart		ENSMUSG00000021366.7	Hivep1	any_promoter	0.84273	0
2256	chr13	42102929	42102943	Nr2f6_MA0677.1	9.59533	+	chr13	42102819	42103778	Embryo	gene	42052020	42185026	+	center	15225	PeakInsideFeature		ENSMUSG00000021366.7	Hivep1	any_internal	0.15719	0
2257	chr13	43014333	43014347	Nr2f6_MA0677.1	6.2446	-	chr13	43014166	43014526	Embryo	gene	42680622	43138526	+	center	104772	PeakInsideFeature		ENSMUSG00000054728.16	Phactr1	any_internal	0.06979	0
2258	chr13	43215321	43215335	Nr2f6_MA0677.1	5.83402	+	chr13	43215113	43215415	Embryo	gene	43195518	43304172	-	end	19746	PeakInsideFeature		ENSMUSG00000051335.5	Gfod1	any_internal	0.22271	0
2259	chr13	43270070	43270084	Nr2f6_MA0677.1	10.5549	-	chr13	43269502	43270441	Embryo	gene	43195518	43304172	-	center	20126	PeakInsideFeature		ENSMUSG00000051335.5	Gfod1	any_internal	0.16049	0
2260	chr13	43365848	43365862	Nr2f6_MA0677.1	10.0216	+	chr13	43365034	43366270	Embryo	gene	43370709	43395202	+	start	5057	Upstream		ENSMUSG00000054021.5	Sirt5	any_promoter	0.16667	0
2261	chr13	43398368	43398382	Nr2f6_MA0677.1	12.5082	+	chr13	43397989	43399060	Embryo	gene	43398375	43402858	+	start	149	OverlapStart		ENSMUSG00000063200.3	Nol7	any_promoter	1.16923	1
2262	chr13	43481776	43481790	Nr2f6_MA0677.1	6.10675	+	chr13	43480873	43482150	Embryo	gene	43402672	43480973	-	start	538	OverlapStart		ENSMUSG00000038546.8	Ranbp9	any_promoter	0.4978	0
2263	chr13	43482028	43482042	Nr2f6_MA0677.1	6.16144	-	chr13	43480873	43482150	Embryo	gene	43402672	43480973	-	start	538	OverlapStart		ENSMUSG00000038546.8	Ranbp9	any_promoter	0.34952	0
2264	chr13	43739956	43739970	Nr2f6_MA0677.1	5.67155	-	chr13	43739672	43740171	Embryo	gene	43716790	43719038	+	end	20883	Downstream		ENSMUSG00000110016.1	RP24-156M16.2	distal_enhancer	0.21289	0
2265	chr13	44376322	44376336	Nr2f6_MA0677.1	11.7563	+	chr13	44375585	44376404	Embryo	gene	44400435	44455303	-	end	24441	Downstream		ENSMUSG00000098107.1	Gm27007	distal_enhancer	0.34933	0
2266	chr13	44420045	44420059	Nr2f6_MA0677.1	6.31153	+	chr13	44419866	44420088	Embryo	gene	44400435	44455303	-	center	7892	PeakInsideFeature		ENSMUSG00000098107.1	Gm27007	any_internal	0.1376	0
2267	chr13	44730140	44730154	Nr2f6_MA0677.1	6.33477	-	chr13	44729986	44731432	Embryo	gene	44729473	44921643	+	start	1236	PeakInsideFeature		ENSMUSG00000038518.15	Jarid2	any_internal	0.38787	0
2268	chr13	44731147	44731161	Nr2f6_MA0677.1	5.63425	+	chr13	44729986	44731432	Embryo	gene	44729473	44921643	+	start	1236	PeakInsideFeature		ENSMUSG00000038518.15	Jarid2	any_internal	0.6818	0
2269	chr13	45455261	45455275	Nr2f6_MA0677.1	10.9877	-	chr13	45454940	45455301	Embryo	gene	45486223	45486330	-	end	31103	Downstream		ENSMUSG00000089211.1	Gm23387	distal_enhancer	0.18167	0
2270	chr13	46162017	46162031	Nr2f6_MA0677.1	6.62709	-	chr13	46161688	46162353	Embryo	gene	46175427	46191048	-	end	13407	Downstream		ENSMUSG00000062282.3	Gm10113	distal_enhancer	0.26128	0
2271	chr13	46434295	46434309	Nr2f6_MA0677.1	7.55335	+	chr13	46434015	46434390	Embryo	gene	46418299	46431090	+	end	3112	Downstream		ENSMUSG00000038132.5	Rbm24	distal_enhancer	0.13727	0
2272	chr13	46728721	46728735	Nr2f6_MA0677.1	6.39505	-	chr13	46727114	46728760	Embryo	gene	46679904	46727940	-	start	3	OverlapStart		ENSMUSG00000021374.9	Nup153	any_promoter	0.17092	0
2273	chr13	47277818	47277832	Nr2f6_MA0677.1	10.8178	-	chr13	47277703	47278011	Embryo	gene	47122719	47247991	+	end	29866	Downstream		ENSMUSG00000038068.14	Rnf144b	distal_enhancer	0.1819	0
2274	chr13	47472136	47472150	Nr2f6_MA0677.1	8.23872	+	chr13	47471621	47472470	Embryo												0.28078	0
2275	chr13	47856106	47856120	Nr2f6_MA0677.1	7.7431	-	chr13	47855686	47856385	Embryo												0.19668	0
2276	chr13	47856241	47856255	Nr2f6_MA0677.1	5.97871	+	chr13	47855686	47856385	Embryo												0.18151	0
2277	chr13	48126836	48126850	Nr2f6_MA0677.1	6.70681	-	chr13	48126709	48126955	Embryo	gene	48044230	48262623	-	center	26594	PeakInsideFeature		ENSMUSG00000097622.1	A330033J07Rik	any_internal	0.43904	0
2278	chr13	48154884	48154898	Nr2f6_MA0677.1	6.03644	-	chr13	48154409	48155053	Embryo	gene	48044230	48262623	-	center	1305	PeakInsideFeature		ENSMUSG00000097622.1	A330033J07Rik	any_internal	0.29585	0
2279	chr13	48168128	48168142	Nr2f6_MA0677.1	7.15721	-	chr13	48168032	48168380	Embryo	gene	48044230	48262623	-	center	14780	PeakInsideFeature		ENSMUSG00000097622.1	A330033J07Rik	any_internal	0.28952	0
2280	chr13	48552262	48552276	Nr2f6_MA0677.1	7.22054	+	chr13	48552262	48552717	Embryo	gene	48542643	48545033	-	start	7456	Upstream		ENSMUSG00000103373.1	Gm37238	any_promoter	0.15485	0
2281	chr13	48732455	48732469	Nr2f6_MA0677.1	10.7907	+	chr13	48732357	48733067	Embryo												0.20421	0
2282	chr13	49172937	49172951	Nr2f6_MA0677.1	8.95469	-	chr13	49172904	49173543	Embryo	gene	49187484	49196244	+	start	14261	Upstream		ENSMUSG00000037966.15	Ninj1	distal_enhancer	0.18925	0
2283	chr13	49187060	49187074	Nr2f6_MA0677.1	6.34979	-	chr13	49186897	49188441	Embryo	gene	49187484	49196244	+	start	185	OverlapStart		ENSMUSG00000037966.15	Ninj1	any_promoter	0.32425	0
2284	chr13	49187202	49187216	Nr2f6_MA0677.1	8.11581	+	chr13	49186897	49188441	Embryo	gene	49187484	49196244	+	start	185	OverlapStart		ENSMUSG00000037966.15	Ninj1	any_promoter	0.22902	0
2285	chr13	49188315	49188329	Nr2f6_MA0677.1	8.11351	-	chr13	49186897	49188441	Embryo	gene	49187484	49196244	+	start	185	OverlapStart		ENSMUSG00000037966.15	Ninj1	any_promoter	0.30139	0
2286	chr13	49205755	49205769	Nr2f6_MA0677.1	7.02946	+	chr13	49205199	49206017	Embryo	gene	49202950	49216026	-	end	2658	PeakInsideFeature		ENSMUSG00000037960.10	Card19	any_internal	0.2974	0
2287	chr13	49340951	49340965	Nr2f6_MA0677.1	6.86744	-	chr13	49340761	49342168	Embryo	gene	49341548	49387025	+	start	84	OverlapStart		ENSMUSG00000037933.15	Bicd2	any_promoter	0.26604	0
2288	chr13	49341938	49341952	Nr2f6_MA0677.1	5.75485	+	chr13	49340761	49342168	Embryo	gene	49341548	49387025	+	start	84	OverlapStart		ENSMUSG00000037933.15	Bicd2	any_promoter	0.49263	0
2289	chr13	49706400	49706414	Nr2f6_MA0677.1	7.38392	-	chr13	49706285	49706867	Embryo	gene	49714118	49714240	+	start	7542	Upstream		ENSMUSG00000077360.1	Gm23482	any_promoter	0.30952	0
2290	chr13	50418254	50418268	Nr2f6_MA0677.1	5.73413	-	chr13	50417569	50418607	Embryo	gene	50417863	50433780	+	start	225	OverlapStart		ENSMUSG00000037816.10	Fbxw17	any_promoter	0.27222	0
2291	chr13	51229530	51229544	Nr2f6_MA0677.1	7.31967	-	chr13	51228885	51229847	Embryo	gene	51202687	51203065	-	start	26301	Upstream		ENSMUSG00000091383.1	Hist1h2al	distal_enhancer	0.1704	0
2292	chr13	51602971	51602985	Nr2f6_MA0677.1	8.47522	-	chr13	51602957	51604232	Embryo	gene	51431040	51567084	-	start	36510	Upstream		ENSMUSG00000021448.6	Shc3	distal_enhancer	0.17743	0
2293	chr13	51651230	51651244	Nr2f6_MA0677.1	6.68644	-	chr13	51651023	51652228	Embryo	gene	51651696	51684044	+	start	71	OverlapStart		ENSMUSG00000035139.14	Secisbp2	any_promoter	0.16501	0
2294	chr13	51777396	51777410	Nr2f6_MA0677.1	7.30417	+	chr13	51776955	51777938	Embryo	gene	51701245	51793747	-	start	16301	PeakInsideFeature		ENSMUSG00000021451.15	Sema4d	any_internal	0.16156	0
2295	chr13	51813898	51813912	Nr2f6_MA0677.1	6.43822	-	chr13	51813676	51814234	Embryo	gene	51701245	51793747	-	start	20208	Upstream		ENSMUSG00000021451.15	Sema4d	distal_enhancer	0.09145	0
2296	chr13	53109636	53109650	Nr2f6_MA0677.1	6.10285	-	chr13	53109519	53110541	Embryo	gene	53109311	53286124	-	end	719	PeakInsideFeature		ENSMUSG00000021464.14	Ror2	any_internal	0.53767	0
2297	chr13	53120091	53120105	Nr2f6_MA0677.1	9.12617	-	chr13	53119744	53120250	Embryo	gene	53109311	53286124	-	end	10686	PeakInsideFeature		ENSMUSG00000021464.14	Ror2	any_internal	0.22647	0
2298	chr13	53153908	53153922	Nr2f6_MA0677.1	7.1416	-	chr13	53153409	53154290	Embryo	gene	53109311	53286124	-	center	43868	PeakInsideFeature		ENSMUSG00000021464.14	Ror2	any_internal	0.32041	0
2299	chr13	53285486	53285500	Nr2f6_MA0677.1	6.61386	+	chr13	53285485	53286638	Embryo	gene	53109311	53286124	-	start	63	OverlapStart		ENSMUSG00000021464.14	Ror2	any_promoter	0.24972	0
2300	chr13	54282717	54282731	Nr2f6_MA0677.1	6.72372	-	chr13	54282491	54283426	Embryo	gene	54192128	54236180	+	end	46778	Downstream		ENSMUSG00000034987.4	Hrh2	distal_enhancer	0.33674	0
2301	chr13	54589812	54589826	Nr2f6_MA0677.1	5.78147	-	chr13	54589452	54590910	Embryo	gene	54590206	54591158	+	start	25	OverlapStart		ENSMUSG00000025868.6	Higd2a	any_promoter	0.32242	0
2302	chr13	54590747	54590761	Nr2f6_MA0677.1	7.72206	-	chr13	54589452	54590910	Embryo	gene	54590206	54591158	+	start	25	OverlapStart		ENSMUSG00000025868.6	Higd2a	any_promoter	0.2528	0
2303	chr13	54610818	54610832	Nr2f6_MA0677.1	5.85722	+	chr13	54610662	54611631	Embryo	gene	54592400	54611344	-	start	198	OverlapStart		ENSMUSG00000047547.14	Cltb	any_promoter	0.22894	0
2304	chr13	54680555	54680569	Nr2f6_MA0677.1	7.38664	-	chr13	54680251	54680764	Embryo	gene	54679398	54693907	-	end	1109	PeakInsideFeature		ENSMUSG00000034928.16	Rnf44	any_internal	0.25784	0
2305	chr13	54693538	54693552	Nr2f6_MA0677.1	5.74579	+	chr13	54693503	54694751	Embryo	gene	54679398	54693907	-	start	220	OverlapStart		ENSMUSG00000034928.16	Rnf44	any_promoter	0.32425	0
2306	chr13	54758788	54758802	Nr2f6_MA0677.1	7.46194	+	chr13	54757893	54759057	Embryo	gene	54736670	54749874	-	start	8601	Upstream		ENSMUSG00000069227.4	Gprin1	any_promoter	0.61122	0
2307	chr13	55182217	55182231	Nr2f6_MA0677.1	6.83292	+	chr13	55182134	55183153	Embryo	gene	55152639	55168759	+	end	13884	Downstream		ENSMUSG00000005320.9	Fgfr4	distal_enhancer	0.18102	0
2308	chr13	55189977	55189991	Nr2f6_MA0677.1	5.78654	+	chr13	55189600	55191030	Embryo	gene	55209781	55318325	+	start	19466	Upstream		ENSMUSG00000021488.7	Nsd1	distal_enhancer	0.25346	0
2309	chr13	55190982	55190996	Nr2f6_MA0677.1	8.08774	+	chr13	55189600	55191030	Embryo	gene	55209781	55318325	+	start	19466	Upstream		ENSMUSG00000021488.7	Nsd1	distal_enhancer	0.31575	0
2310	chr13	55363214	55363228	Nr2f6_MA0677.1	6.4938	-	chr13	55362173	55363343	Embryo	gene	55343832	55362783	-	start	25	OverlapStart		ENSMUSG00000021484.7	Lman2	any_promoter	0.34071	0
2311	chr13	55465415	55465429	Nr2f6_MA0677.1	7.23853	-	chr13	55463839	55465552	Embryo	gene	55464266	55473155	+	start	429	OverlapStart		ENSMUSG00000034686.7	Prr7	any_promoter	0.50249	0
2312	chr13	55571137	55571151	Nr2f6_MA0677.1	9.79857	+	chr13	55570196	55571693	Embryo	gene	55539318	55571120	-	start	176	OverlapStart		ENSMUSG00000021495.8	Fam193b	any_promoter	1.22772	1
2313	chr13	55715218	55715232	Nr2f6_MA0677.1	7.78691	+	chr13	55714171	55715369	Embryo	gene	55714649	55726221	+	start	121	OverlapStart		ENSMUSG00000021497.9	Txndc15	any_promoter	0.24295	0
2314	chr13	56221567	56221581	Nr2f6_MA0677.1	6.54294	-	chr13	56221056	56222493	Embryo	gene	56222223	56243940	-	end	449	OverlapEnd		ENSMUSG00000097361.1	4930550C17Rik	any_internal	1.15347	1
2315	chr13	56258965	56258979	Nr2f6_MA0677.1	5.78528	+	chr13	56258827	56259541	Embryo	gene	56250504	56252163	-	start	7021	Upstream		ENSMUSG00000048904.4	Neurog1	any_promoter	0.21984	0
2316	chr13	56260719	56260733	Nr2f6_MA0677.1	5.63625	-	chr13	56260344	56260839	Embryo	gene	56250504	56252163	-	start	8428	Upstream		ENSMUSG00000048904.4	Neurog1	any_promoter	0.27541	0
2317	chr13	56703666	56703680	Nr2f6_MA0677.1	5.82731	-	chr13	56702509	56704359	Embryo	gene	56703640	56703767	+	start	206	FeatureInsidePeak		ENSMUSG00000098614.1	Gm27301	any_promoter	0.45107	0
2318	chr13	58359587	58359601	Nr2f6_MA0677.1	9.63992	-	chr13	58358625	58359654	Embryo	gene	58287515	58354862	-	start	4277	Upstream		ENSMUSG00000060176.3	Kif27	any_promoter	0.17599	0
2319	chr13	58384762	58384776	Nr2f6_MA0677.1	6.87757	+	chr13	58384656	58385506	Embryo	gene	58380045	58385225	-	start	144	OverlapStart		ENSMUSG00000021550.5	2210016F16Rik	any_promoter	0.23436	0
2320	chr13	58401756	58401770	Nr2f6_MA0677.1	6.26062	+	chr13	58401391	58403182	Embryo	gene	58402596	58411149	+	start	310	OverlapStart		ENSMUSG00000035367.8	Rmi1	any_promoter	0.86639	0
2321	chr13	58543270	58543284	Nr2f6_MA0677.1	9.7612	+	chr13	58543136	58543496	Embryo	gene	58545398	58610877	-	end	2082	Downstream		ENSMUSG00000021553.13	Slc28a3	distal_enhancer	0.34435	0
2322	chr13	58999455	58999469	Nr2f6_MA0677.1	7.05258	+	chr13	58999413	58999808	Embryo	gene	58806595	59133970	+	center	29328	PeakInsideFeature		ENSMUSG00000055254.14	Ntrk2	any_internal	0.25323	0
2323	chr13	59092508	59092522	Nr2f6_MA0677.1	10.0756	+	chr13	59091227	59093310	Embryo	gene	58806595	59133970	+	end	41702	PeakInsideFeature		ENSMUSG00000055254.14	Ntrk2	any_internal	0.33088	0
2324	chr13	59402850	59402864	Nr2f6_MA0677.1	8.43117	+	chr13	59401796	59402907	Embryo	gene	59449536	59585227	-	end	47185	Downstream		ENSMUSG00000021557.14	Agtpbp1	distal_enhancer	0.1748	0
2325	chr13	59769910	59769924	Nr2f6_MA0677.1	12.9454	-	chr13	59769226	59770603	Embryo	gene	59769964	59773680	+	start	50	OverlapStart		ENSMUSG00000089875.1	Etohd2	any_promoter	3.92208	1
2326	chr13	59842251	59842265	Nr2f6_MA0677.1	8.00169	+	chr13	59841988	59842362	Embryo	gene	59771878	59823147	-	start	19028	Upstream		ENSMUSG00000035248.8	Zcchc6	distal_enhancer	0.1817	0
2327	chr13	59842302	59842316	Nr2f6_MA0677.1	8.57344	+	chr13	59841988	59842362	Embryo	gene	59771878	59823147	-	start	19028	Upstream		ENSMUSG00000035248.8	Zcchc6	distal_enhancer	0.22011	0
2328	chr13	59856426	59856440	Nr2f6_MA0677.1	5.92451	+	chr13	59856358	59856606	Embryo	gene	59771878	59823147	-	start	33335	Upstream		ENSMUSG00000035248.8	Zcchc6	distal_enhancer	0.27069	0
2329	chr13	59971018	59971032	Nr2f6_MA0677.1	5.94907	-	chr13	59970931	59972512	Embryo												0.32898	0
2330	chr13	59993383	59993397	Nr2f6_MA0677.1	6.2252	+	chr13	59992492	59993408	Embryo												0.16194	0
2331	chr13	60046013	60046027	Nr2f6_MA0677.1	7.17557	-	chr13	60045916	60046165	Embryo												0.33935	0
2332	chr13	60110701	60110715	Nr2f6_MA0677.1	7.26262	+	chr13	60110086	60110920	Embryo												0.38304	0
2333	chr13	60529803	60529817	Nr2f6_MA0677.1	6.13686	-	chr13	60528713	60530239	Embryo	gene	60529295	60529409	-	start	67	FeatureInsidePeak		ENSMUSG00000080666.1	Gm25000	any_promoter	0.50731	0
2334	chr13	60529874	60529888	Nr2f6_MA0677.1	6.01135	+	chr13	60528713	60530239	Embryo	gene	60529295	60529409	-	start	67	FeatureInsidePeak		ENSMUSG00000080666.1	Gm25000	any_promoter	0.74217	0
2335	chr13	62785185	62785199	Nr2f6_MA0677.1	7.00535	+	chr13	62785128	62786214	Embryo	gene	62772199	62785808	-	start	137	OverlapStart		ENSMUSG00000091183.5	Gm5141	any_promoter	0.11688	0
2336	chr13	62856196	62856210	Nr2f6_MA0677.1	7.30852	+	chr13	62855594	62856762	Embryo	gene	62836883	62858400	-	start	2222	PeakInsideFeature		ENSMUSG00000021456.7	Fbp2	any_internal	0.32822	0
2337	chr13	63239538	63239552	Nr2f6_MA0677.1	8.00075	+	chr13	63239402	63240692	Embryo	gene	63014933	63326096	+	center	69533	PeakInsideFeature		ENSMUSG00000021458.16	2010111I01Rik	any_internal	0.37374	0
2338	chr13	63239892	63239906	Nr2f6_MA0677.1	9.59267	+	chr13	63239402	63240692	Embryo	gene	63014933	63326096	+	center	69533	PeakInsideFeature		ENSMUSG00000021458.16	2010111I01Rik	any_internal	0.56914	0
2339	chr13	63256769	63256783	Nr2f6_MA0677.1	7.15147	+	chr13	63256743	63257074	Embryo	gene	63014933	63326096	+	end	69188	PeakInsideFeature		ENSMUSG00000021458.16	2010111I01Rik	any_internal	0.13942	0
2340	chr13	63272793	63272807	Nr2f6_MA0677.1	7.66664	+	chr13	63272116	63273254	Embryo	gene	63014933	63326096	+	end	53411	PeakInsideFeature		ENSMUSG00000021458.16	2010111I01Rik	any_internal	0.48727	0
2341	chr13	63336712	63336726	Nr2f6_MA0677.1	9.63253	+	chr13	63336241	63336887	Embryo	gene	63333136	63339959	+	center	17	PeakInsideFeature		ENSMUSG00000089854.1	Gm16133	any_internal	0.24148	0
2342	chr13	63430936	63430950	Nr2f6_MA0677.1	9.00867	-	chr13	63430520	63432105	Embryo	gene	63304708	63497278	-	center	30319	PeakInsideFeature		ENSMUSG00000021461.16	Fancc	any_internal	0.75419	0
2343	chr13	63431035	63431049	Nr2f6_MA0677.1	6.8192	+	chr13	63430520	63432105	Embryo	gene	63304708	63497278	-	center	30319	PeakInsideFeature		ENSMUSG00000021461.16	Fancc	any_internal	0.71244	0
2344	chr13	63431090	63431104	Nr2f6_MA0677.1	5.87937	-	chr13	63430520	63432105	Embryo	gene	63304708	63497278	-	center	30319	PeakInsideFeature		ENSMUSG00000021461.16	Fancc	any_internal	1.64871	1
2345	chr13	63515225	63515239	Nr2f6_MA0677.1	6.94722	+	chr13	63514726	63515414	Embryo	gene	63508327	63573598	-	end	6743	PeakInsideFeature		ENSMUSG00000021466.11	Ptch1	any_internal	0.56591	0
2346	chr13	63525140	63525154	Nr2f6_MA0677.1	7.10721	+	chr13	63524955	63525341	Embryo	gene	63508327	63573598	-	center	15814	PeakInsideFeature		ENSMUSG00000021466.11	Ptch1	any_internal	0.24108	0
2347	chr13	63543160	63543174	Nr2f6_MA0677.1	6.46992	-	chr13	63543069	63543555	Embryo	gene	63508327	63573598	-	center	2350	PeakInsideFeature		ENSMUSG00000021466.11	Ptch1	any_internal	0.38364	0
2348	chr13	63627970	63627984	Nr2f6_MA0677.1	6.01378	+	chr13	63627189	63628384	Embryo												0.12943	0
2349	chr13	63815794	63815808	Nr2f6_MA0677.1	7.11323	-	chr13	63814700	63815846	Embryo	gene	63815239	63900302	+	start	34	OverlapStart		ENSMUSG00000021470.17	Ercc6l2	any_promoter	0.3056	0
2350	chr13	63986197	63986211	Nr2f6_MA0677.1	9.13717	+	chr13	63985512	63986493	Embryo												0.1767	0
2351	chr13	64249193	64249207	Nr2f6_MA0677.1	6.63584	+	chr13	64248499	64249425	Embryo	gene	64248699	64268148	+	start	263	OverlapStart		ENSMUSG00000097101.2	1810034E14Rik	any_promoter	0.24127	0
2352	chr13	64249305	64249319	Nr2f6_MA0677.1	7.01409	-	chr13	64248499	64249425	Embryo	gene	64248699	64268148	+	start	263	OverlapStart		ENSMUSG00000097101.2	1810034E14Rik	any_promoter	0.1951	0
2353	chr13	65176304	65176318	Nr2f6_MA0677.1	7.0321	+	chr13	65175741	65176713	Embryo	gene	65177110	65205716	-	end	883	Downstream		ENSMUSG00000032999.9	Nlrp4f	distal_enhancer	0.23556	0
2354	chr13	65240899	65240913	Nr2f6_MA0677.1	6.13684	-	chr13	65240321	65242118	Embryo	gene	65241752	65250166	+	start	533	OverlapStart		ENSMUSG00000110393.1	RP23-414P13.3	any_promoter	2.21617	1
2355	chr13	65241768	65241782	Nr2f6_MA0677.1	7.08175	-	chr13	65240321	65242118	Embryo	gene	65241752	65250166	+	start	533	OverlapStart		ENSMUSG00000110393.1	RP23-414P13.3	any_promoter	0.54864	0
2356	chr13	65241783	65241797	Nr2f6_MA0677.1	6.36655	-	chr13	65240321	65242118	Embryo	gene	65241752	65250166	+	start	533	OverlapStart		ENSMUSG00000110393.1	RP23-414P13.3	any_promoter	0.52359	0
2357	chr13	65241828	65241842	Nr2f6_MA0677.1	9.84762	-	chr13	65240321	65242118	Embryo	gene	65241752	65250166	+	start	533	OverlapStart		ENSMUSG00000110393.1	RP23-414P13.3	any_promoter	0.35425	0
2358	chr13	65241914	65241928	Nr2f6_MA0677.1	11.242	-	chr13	65240321	65242118	Embryo	gene	65241752	65250166	+	start	533	OverlapStart		ENSMUSG00000110393.1	RP23-414P13.3	any_promoter	0.88982	0
2359	chr13	66905162	66905176	Nr2f6_MA0677.1	7.22128	-	chr13	66904765	66905858	Embryo	gene	66900616	66905378	-	start	67	OverlapStart		ENSMUSG00000021520.4	Uqcrb	any_promoter	0.50445	0
2360	chr13	67128242	67128256	Nr2f6_MA0677.1	6.0616	+	chr13	67127530	67128984	Embryo	gene	67128227	67141787	+	start	30	OverlapStart		ENSMUSG00000057396.6	Zfp759	any_promoter	0.65578	0
2361	chr13	67813692	67813706	Nr2f6_MA0677.1	9.22705	-	chr13	67813179	67814628	Embryo	gene	67813739	67827002	+	start	164	OverlapStart		ENSMUSG00000030446.17	Zfp273	any_promoter	0.79997	0
2362	chr13	67844711	67844725	Nr2f6_MA0677.1	5.74069	-	chr13	67844021	67844793	Embryo	gene	67833234	67843113	+	end	1294	Downstream		ENSMUSG00000058246.6	Gm10037	distal_enhancer	0.17898	0
2363	chr13	69718047	69718061	Nr2f6_MA0677.1	6.40811	-	chr13	69717971	69718656	Embryo	gene	69702834	69739897	-	center	3052	PeakInsideFeature		ENSMUSG00000052981.5	Ube2ql1	any_internal	0.27947	0
2364	chr13	69809377	69809391	Nr2f6_MA0677.1	10.6627	+	chr13	69809336	69810659	Embryo	gene	69809881	69816094	+	start	116	OverlapStart		ENSMUSG00000021598.8	Med10	any_promoter	0.29498	0
2365	chr13	71149380	71149394	Nr2f6_MA0677.1	6.72236	+	chr13	71148351	71149570	Embryo	gene	71107088	71107209	+	end	41751	Downstream		ENSMUSG00000080580.1	Mir466f-4	distal_enhancer	0.18654	0
2366	chr13	71165821	71165835	Nr2f6_MA0677.1	14.0931	-	chr13	71165245	71165906	Embryo												0.43661	0
2367	chr13	71507394	71507408	Nr2f6_MA0677.1	5.68945	+	chr13	71507375	71508457	Embryo												0.26868	0
2368	chr13	72122421	72122435	Nr2f6_MA0677.1	6.2304	+	chr13	72122157	72122593	Embryo												0.22465	0
2369	chr13	73034787	73034801	Nr2f6_MA0677.1	10.1326	+	chr13	73034175	73035515	Embryo												0.62823	0
2370	chr13	73042124	73042138	Nr2f6_MA0677.1	6.05953	-	chr13	73041256	73042275	Embryo												0.20359	0
2371	chr13	73265671	73265685	Nr2f6_MA0677.1	7.33767	-	chr13	73265412	73265688	Embryo	gene	73260478	73269608	+	center	507	PeakInsideFeature		ENSMUSG00000021604.15	Irx4	any_internal	0.25498	0
2372	chr13	73328454	73328468	Nr2f6_MA0677.1	13.3724	-	chr13	73327928	73328731	Embryo	gene	73319873	73328542	-	start	213	OverlapStart		ENSMUSG00000021606.7	Ndufs6	any_promoter	0.69797	0
2373	chr13	73328610	73328624	Nr2f6_MA0677.1	8.62452	+	chr13	73327928	73328731	Embryo	gene	73319873	73328542	-	start	213	OverlapStart		ENSMUSG00000021606.7	Ndufs6	any_promoter	0.89819	0
2374	chr13	73331270	73331284	Nr2f6_MA0677.1	6.85456	-	chr13	73330581	73331679	Embryo	gene	73331008	73332175	+	start	122	OverlapStart		ENSMUSG00000021607.8	Mrpl36	any_promoter	0.82625	0
2375	chr13	73764486	73764500	Nr2f6_MA0677.1	7.93104	-	chr13	73762974	73764774	Embryo	gene	73763696	73816743	+	start	178	OverlapStart		ENSMUSG00000017756.8	Slc12a7	any_promoter	0.21582	0
2376	chr13	74316931	74316945	Nr2f6_MA0677.1	7.13142	-	chr13	74316822	74317927	Embryo	gene	74303120	74317326	-	start	48	OverlapStart		ENSMUSG00000021576.5	Pdcd6	any_promoter	0.64132	0
2377	chr13	75944538	75944552	Nr2f6_MA0677.1	6.5693	+	chr13	75942836	75944599	Embryo	gene	75869536	75943925	-	start	208	OverlapStart		ENSMUSG00000021589.12	Rhobtb3	any_promoter	0.483	0
2378	chr13	76018743	76018757	Nr2f6_MA0677.1	7.18108	+	chr13	76018007	76019268	Embryo	gene	76001534	76018712	-	start	75	OverlapStart		ENSMUSG00000043190.13	Rfesd	any_promoter	3.34156	1
2379	chr13	76057184	76057198	Nr2f6_MA0677.1	6.02162	-	chr13	76055463	76057214	Embryo	gene	76054850	76056996	-	start	658	OverlapStart		ENSMUSG00000045509.5	Gpr150	any_promoter	0.20833	0
2380	chr13	76825130	76825144	Nr2f6_MA0677.1	16.0676	+	chr13	76824772	76825597	Embryo	gene	76384534	77031810	+	center	117012	PeakInsideFeature		ENSMUSG00000021596.16	Mctp1	any_internal	0.51927	0
2381	chr13	77385623	77385637	Nr2f6_MA0677.1	6.83121	-	chr13	77385484	77385802	Embryo	gene	77135539	77613291	+	center	11228	PeakInsideFeature		ENSMUSG00000071252.5	2210408I21Rik	any_internal	0.34981	0
2382	chr13	77708602	77708616	Nr2f6_MA0677.1	6.74987	-	chr13	77708363	77709226	Embryo	gene	77708689	78166238	+	start	105	OverlapStart		ENSMUSG00000064138.13	Fam172a	any_promoter	2.01358	1
2383	chr13	77983072	77983086	Nr2f6_MA0677.1	7.10936	+	chr13	77982105	77983109	Embryo	gene	77708689	78166238	+	center	45144	PeakInsideFeature		ENSMUSG00000064138.13	Fam172a	any_internal	0.20195	0
2384	chr13	78200424	78200438	Nr2f6_MA0677.1	10.9275	-	chr13	78200148	78200861	Embryo	gene	78188972	78199757	-	start	747	Upstream		ENSMUSG00000069171.13	Nr2f1	any_promoter	1.56178	1
2385	chr13	78577002	78577016	Nr2f6_MA0677.1	6.36863	+	chr13	78576848	78577313	Embryo												0.52562	0
2386	chr13	78936435	78936449	Nr2f6_MA0677.1	9.82518	+	chr13	78936385	78936627	Embryo												0.68043	0
2387	chr13	79255569	79255583	Nr2f6_MA0677.1	8.63454	+	chr13	79255396	79255829	Embryo	gene	79285711	79298242	+	start	30099	Upstream		ENSMUSG00000101416.1	Gm29318	distal_enhancer	0.24327	0
2388	chr13	79285591	79285605	Nr2f6_MA0677.1	10.6014	-	chr13	79285566	79285777	Embryo	gene	79285711	79298242	+	start	40	OverlapStart		ENSMUSG00000101416.1	Gm29318	any_promoter	0.13099	0
2389	chr13	79341645	79341659	Nr2f6_MA0677.1	7.61579	-	chr13	79341604	79341862	Embryo	gene	79285711	79298242	+	end	43491	Downstream		ENSMUSG00000101416.1	Gm29318	distal_enhancer	0.2539	0
2390	chr13	79345647	79345661	Nr2f6_MA0677.1	8.27443	-	chr13	79345581	79346292	Embryo	gene	79285711	79298242	+	end	47694	Downstream		ENSMUSG00000101416.1	Gm29318	distal_enhancer	0.23364	0
2391	chr13	79346095	79346109	Nr2f6_MA0677.1	6.80775	+	chr13	79345581	79346292	Embryo	gene	79285711	79298242	+	end	47694	Downstream		ENSMUSG00000101416.1	Gm29318	distal_enhancer	0.55021	0
2392	chr13	79429534	79429548	Nr2f6_MA0677.1	9.71927	+	chr13	79429320	79429679	Embryo	gene	79454969	79455076	+	start	25470	Upstream		ENSMUSG00000096005.1	Gm24863	distal_enhancer	0.20123	0
2393	chr13	79673681	79673695	Nr2f6_MA0677.1	13.481	+	chr13	79673187	79673879	Embryo												0.40813	0
2394	chr13	80000781	80000795	Nr2f6_MA0677.1	8.96569	+	chr13	80000301	80001348	Embryo	gene	79949505	80130468	-	center	39162	PeakInsideFeature		ENSMUSG00000100168.1	Gm28526	any_internal	0.25076	0
2395	chr13	80000967	80000981	Nr2f6_MA0677.1	6.21317	+	chr13	80000301	80001348	Embryo	gene	79949505	80130468	-	center	39162	PeakInsideFeature		ENSMUSG00000100168.1	Gm28526	any_internal	0.35911	0
2396	chr13	80001156	80001170	Nr2f6_MA0677.1	6.48631	-	chr13	80000301	80001348	Embryo	gene	79949505	80130468	-	center	39162	PeakInsideFeature		ENSMUSG00000100168.1	Gm28526	any_internal	0.23787	0
2397	chr13	80647767	80647781	Nr2f6_MA0677.1	8.2976	+	chr13	80647509	80648107	Embryo												0.42303	0
2398	chr13	80653110	80653124	Nr2f6_MA0677.1	6.87482	-	chr13	80652878	80653420	Embryo												0.73918	0
2399	chr13	80653279	80653293	Nr2f6_MA0677.1	6.7626	-	chr13	80652878	80653420	Embryo												0.24176	0
2400	chr13	81155400	81155414	Nr2f6_MA0677.1	7.11482	-	chr13	81155295	81155913	Embryo	gene	81095067	81633154	-	end	60537	PeakInsideFeature		ENSMUSG00000069170.13	Adgrv1	any_internal	0.19936	0
2401	chr13	81633007	81633021	Nr2f6_MA0677.1	6.45667	+	chr13	81632767	81633683	Embryo	gene	81095067	81633154	-	start	71	OverlapStart		ENSMUSG00000069170.13	Adgrv1	any_promoter	0.58893	0
2402	chr13	81760513	81760527	Nr2f6_MA0677.1	8.59282	-	chr13	81760383	81760755	Embryo	gene	81711416	81753275	+	end	7294	Downstream		ENSMUSG00000051098.5	Mblac2	distal_enhancer	0.27187	0
2403	chr13	81782978	81782992	Nr2f6_MA0677.1	6.42281	-	chr13	81782875	81784052	Embryo	gene	81783291	81797143	+	start	172	OverlapStart		ENSMUSG00000021537.8	Cetn3	any_promoter	1.5089	1
2404	chr13	81828682	81828696	Nr2f6_MA0677.1	7.91925	-	chr13	81828306	81828826	Embryo	gene	81783291	81797143	+	end	31423	Downstream		ENSMUSG00000021537.8	Cetn3	distal_enhancer	0.20006	0
2405	chr13	82007262	82007276	Nr2f6_MA0677.1	5.81442	+	chr13	82007110	82007378	Embryo	gene	82050750	82050881	+	start	43506	Upstream		ENSMUSG00000088923.1	Gm24295	distal_enhancer	0.1226	0
2406	chr13	82422832	82422846	Nr2f6_MA0677.1	6.55807	+	chr13	82422792	82423063	Embryo												0.26266	0
2407	chr13	83654833	83654847	Nr2f6_MA0677.1	6.32077	-	chr13	83654680	83655860	Embryo	gene	83504033	83667080	+	end	11810	PeakInsideFeature		ENSMUSG00000005583.16	Mef2c	any_internal	0.27962	0
2408	chr13	83661394	83661408	Nr2f6_MA0677.1	6.30809	+	chr13	83660734	83661457	Embryo	gene	83504033	83667080	+	end	5985	PeakInsideFeature		ENSMUSG00000005583.16	Mef2c	any_internal	0.41754	0
2409	chr13	83738089	83738103	Nr2f6_MA0677.1	10.505	-	chr13	83737890	83738114	Embryo	gene	83734708	83738535	-	start	533	PeakInsideFeature		ENSMUSG00000102969.1	Gm33366	any_promoter	0.4547	0
2410	chr13	83750277	83750291	Nr2f6_MA0677.1	7.21894	+	chr13	83749465	83750386	Embryo	gene	83721380	83884194	+	start	28545	PeakInsideFeature		ENSMUSG00000050334.12	C130071C03Rik	any_internal	0.99584	0
2411	chr13	83880456	83880470	Nr2f6_MA0677.1	6.83702	+	chr13	83880156	83881030	Embryo	gene	83721380	83884194	+	end	3601	PeakInsideFeature		ENSMUSG00000050334.12	C130071C03Rik	any_internal	1.47657	1
2412	chr13	84404736	84404750	Nr2f6_MA0677.1	9.27694	+	chr13	84404433	84405068	Embryo												0.40051	0
2413	chr13	84566168	84566182	Nr2f6_MA0677.1	6.30812	-	chr13	84565768	84566760	Embryo												0.55233	0
2414	chr13	84566499	84566513	Nr2f6_MA0677.1	6.08342	-	chr13	84565768	84566760	Embryo												0.83942	0
2415	chr13	84571676	84571690	Nr2f6_MA0677.1	6.14368	+	chr13	84570819	84572131	Embryo												2.44533	1
2416	chr13	84596888	84596902	Nr2f6_MA0677.1	7.30806	-	chr13	84596594	84596957	Embryo												0.17986	0
2417	chr13	85774077	85774091	Nr2f6_MA0677.1	9.21764	+	chr13	85773780	85774157	Embryo												0.24506	0
2418	chr13	85926834	85926848	Nr2f6_MA0677.1	6.40615	-	chr13	85926291	85927692	Embryo												0.59209	0
2419	chr13	86046366	86046380	Nr2f6_MA0677.1	7.36966	-	chr13	86046165	86047460	Embryo	gene	86044815	86046904	-	start	92	OverlapStart		ENSMUSG00000017778.14	Cox7c	any_promoter	0.63432	0
2420	chr13	88088701	88088715	Nr2f6_MA0677.1	7.0897	-	chr13	88088092	88088844	Embryo												0.19922	0
2421	chr13	89741482	89741496	Nr2f6_MA0677.1	6.93547	+	chr13	89739346	89741534	Embryo	gene	89739459	89887166	+	start	981	OverlapStart		ENSMUSG00000089940.1	Gm4117	any_promoter	0.548	0
2422	chr13	89779711	89779725	Nr2f6_MA0677.1	7.14886	+	chr13	89779283	89779787	Embryo	gene	89774026	90089608	-	end	5509	PeakInsideFeature		ENSMUSG00000021615.13	Xrcc4	any_internal	0.22545	0
2423	chr13	89797849	89797863	Nr2f6_MA0677.1	6.51279	-	chr13	89797389	89798223	Embryo	gene	89739459	89887166	+	center	15506	PeakInsideFeature		ENSMUSG00000089940.1	Gm4117	any_internal	1.14201	1
2424	chr13	90376910	90376924	Nr2f6_MA0677.1	8.27482	+	chr13	90376467	90376950	Embryo	gene	90385662	90386557	-	end	8954	Downstream		ENSMUSG00000102793.1	Gm37708	distal_enhancer	0.2025	0
2425	chr13	90462050	90462064	Nr2f6_MA0677.1	5.81095	+	chr13	90461747	90462220	Embryo												0.11147	0
2426	chr13	90462160	90462174	Nr2f6_MA0677.1	6.51704	+	chr13	90461747	90462220	Embryo												0.26568	0
2427	chr13	90722945	90722959	Nr2f6_MA0677.1	6.35191	+	chr13	90722845	90723046	Embryo	gene	90760111	90760221	+	start	37166	Upstream		ENSMUSG00000106360.1	Gm44338	distal_enhancer	0.15428	0
2428	chr13	90913682	90913696	Nr2f6_MA0677.1	6.13412	-	chr13	90913113	90913895	Embryo	gene	90883432	90905355	-	start	8149	Upstream		ENSMUSG00000078958.9	Atp6ap1l	any_promoter	0.21315	0
2429	chr13	90973435	90973449	Nr2f6_MA0677.1	6.25636	+	chr13	90973389	90973681	Embryo	gene	90935348	91223987	-	end	38187	PeakInsideFeature		ENSMUSG00000021619.5	Atg10	any_internal	0.197	0
2430	chr13	90973504	90973518	Nr2f6_MA0677.1	8.43844	-	chr13	90973389	90973681	Embryo	gene	90935348	91223987	-	end	38187	PeakInsideFeature		ENSMUSG00000021619.5	Atg10	any_internal	0.19155	0
2431	chr13	91039721	91039735	Nr2f6_MA0677.1	6.43531	-	chr13	91039106	91039791	Embryo	gene	90935348	91223987	-	center	40219	PeakInsideFeature		ENSMUSG00000021619.5	Atg10	any_internal	0.19048	0
2432	chr13	91039764	91039778	Nr2f6_MA0677.1	6.16251	+	chr13	91039106	91039791	Embryo	gene	90935348	91223987	-	center	40219	PeakInsideFeature		ENSMUSG00000021619.5	Atg10	any_internal	0.13951	0
2433	chr13	91741410	91741424	Nr2f6_MA0677.1	10.8087	-	chr13	91741257	91741840	Embryo	gene	91741511	91786148	+	start	37	OverlapStart		ENSMUSG00000021620.4	Acot12	any_promoter	0.24923	0
2434	chr13	91889752	91889766	Nr2f6_MA0677.1	6.00238	+	chr13	91889752	91889969	Embryo	gene	91880399	92131656	-	end	9461	PeakInsideFeature		ENSMUSG00000021708.16	Rasgrf2	any_internal	0.22422	0
2435	chr13	92131857	92131871	Nr2f6_MA0677.1	8.38047	+	chr13	92131065	92132249	Embryo	gene	91880399	92131656	-	start	1	OverlapStart		ENSMUSG00000021708.16	Rasgrf2	any_promoter	0.65987	0
2436	chr13	92425822	92425836	Nr2f6_MA0677.1	5.89545	+	chr13	92425612	92427169	Embryo	gene	92425895	92441658	+	start	495	OverlapStart		ENSMUSG00000045034.12	Ankrd34b	any_promoter	0.64137	0
2437	chr13	92483573	92483587	Nr2f6_MA0677.1	8.04059	+	chr13	92483329	92484375	Embryo	gene	92449621	92484031	-	start	179	OverlapStart		ENSMUSG00000034334.7	Fam151b	any_promoter	0.42586	0
2438	chr13	92751411	92751425	Nr2f6_MA0677.1	6.2409	-	chr13	92750723	92752560	Embryo	gene	92751589	92794818	-	end	52	OverlapEnd		ENSMUSG00000021702.7	Thbs4	any_internal	0.34848	0
2439	chr13	92844761	92844775	Nr2f6_MA0677.1	7.10748	+	chr13	92844188	92845446	Embryo	gene	92844786	92858230	+	start	31	OverlapStart		ENSMUSG00000021704.7	Mtx3	any_promoter	2.03773	1
2440	chr13	93192430	93192444	Nr2f6_MA0677.1	6.41446	+	chr13	93191767	93193053	Embryo	gene	93147399	93192283	-	start	127	OverlapStart		ENSMUSG00000042167.5	Papd4	any_promoter	3.16137	1
2441	chr13	93772428	93772442	Nr2f6_MA0677.1	6.19761	+	chr13	93771045	93772719	Embryo	gene	93771678	93943016	+	start	204	OverlapStart		ENSMUSG00000042082.6	Arsb	any_promoter	0.31217	0
2442	chr13	93793411	93793425	Nr2f6_MA0677.1	6.88437	+	chr13	93792971	93793578	Embryo	gene	93771678	93943016	+	start	21596	PeakInsideFeature		ENSMUSG00000042082.6	Arsb	any_internal	0.3155	0
2443	chr13	93793442	93793456	Nr2f6_MA0677.1	6.02797	-	chr13	93792971	93793578	Embryo	gene	93771678	93943016	+	start	21596	PeakInsideFeature		ENSMUSG00000042082.6	Arsb	any_internal	0.38297	0
2444	chr13	94306452	94306466	Nr2f6_MA0677.1	6.23892	-	chr13	94306396	94307280	Embryo	gene	94201309	94285857	-	start	20981	Upstream		ENSMUSG00000021687.14	Scamp1	distal_enhancer	0.24811	0
2445	chr13	94359528	94359542	Nr2f6_MA0677.1	6.98143	-	chr13	94358254	94359600	Embryo	gene	94358959	94566316	+	start	32	OverlapStart		ENSMUSG00000021686.4	Ap3b1	any_promoter	0.19443	0
2446	chr13	94596763	94596777	Nr2f6_MA0677.1	5.86716	+	chr13	94596621	94596939	Embryo	gene	94619279	94619927	+	start	22499	Upstream		ENSMUSG00000103438.1	Gm36991	distal_enhancer	0.36342	0
2447	chr13	94708012	94708026	Nr2f6_MA0677.1	6.24561	-	chr13	94707956	94708332	Embryo												0.33861	0
2448	chr13	94789465	94789479	Nr2f6_MA0677.1	6.94154	-	chr13	94788578	94789576	Embryo	gene	94788942	94842899	+	start	135	OverlapStart		ENSMUSG00000042043.5	Tbca	any_promoter	0.24919	0
2449	chr13	95347136	95347150	Nr2f6_MA0677.1	6.86452	-	chr13	95347014	95347554	Embryo	gene	95350682	95375352	-	end	3398	Downstream		ENSMUSG00000021681.8	Aggf1	distal_enhancer	0.25752	0
2450	chr13	95639663	95639677	Nr2f6_MA0677.1	6.64827	+	chr13	95639621	95640069	Embryo	gene	95627176	95891922	-	end	12669	PeakInsideFeature		ENSMUSG00000021676.9	Iqgap2	any_internal	0.25406	0
2451	chr13	95719979	95719993	Nr2f6_MA0677.1	6.21187	-	chr13	95719531	95720162	Embryo	gene	95627176	95891922	-	center	39703	PeakInsideFeature		ENSMUSG00000021676.9	Iqgap2	any_internal	0.15535	0
2452	chr13	95746758	95746772	Nr2f6_MA0677.1	8.92724	-	chr13	95746610	95746819	Embryo	gene	95627176	95891922	-	center	12835	PeakInsideFeature		ENSMUSG00000021676.9	Iqgap2	any_internal	0.47094	0
2453	chr13	95775320	95775334	Nr2f6_MA0677.1	9.09828	+	chr13	95774910	95775578	Embryo	gene	95627176	95891922	-	center	15695	PeakInsideFeature		ENSMUSG00000021676.9	Iqgap2	any_internal	0.21834	0
2454	chr13	95806931	95806945	Nr2f6_MA0677.1	5.71131	-	chr13	95806685	95807593	Embryo	gene	95627176	95891922	-	center	47590	PeakInsideFeature		ENSMUSG00000021676.9	Iqgap2	any_internal	0.25059	0
2455	chr13	96132866	96132880	Nr2f6_MA0677.1	5.79774	+	chr13	96132272	96133866	Embryo	gene	96133368	96134335	+	start	299	OverlapStart		ENSMUSG00000100475.1	Gm29543	any_promoter	0.33703	0
2456	chr13	96543078	96543092	Nr2f6_MA0677.1	7.61742	-	chr13	96542182	96543746	Embryo	gene	96542617	96640167	+	start	347	OverlapStart		ENSMUSG00000021669.14	Col4a3bp	any_promoter	0.93331	0
2457	chr13	96660364	96660378	Nr2f6_MA0677.1	6.02968	-	chr13	96660085	96660674	Embryo	gene	96648966	96670936	-	center	428	PeakInsideFeature		ENSMUSG00000021670.14	Hmgcr	any_internal	0.26975	0
2458	chr13	97312246	97312260	Nr2f6_MA0677.1	14.0931	+	chr13	97311922	97312514	Embryo	gene	97283181	97285934	+	end	26284	Downstream		ENSMUSG00000097932.1	C430039J16Rik	distal_enhancer	0.16517	0
2459	chr13	97746983	97746997	Nr2f6_MA0677.1	6.74133	+	chr13	97746767	97748330	Embryo	gene	97733497	97747411	-	start	137	OverlapStart		ENSMUSG00000054944.7	5330416C01Rik	any_promoter	0.26653	0
2460	chr13	97938787	97938801	Nr2f6_MA0677.1	6.84037	-	chr13	97938738	97939205	Embryo	gene	97898594	98206165	-	end	40377	PeakInsideFeature		ENSMUSG00000021662.9	Arhgef28	any_internal	0.17474	0
2461	chr13	98055320	98055334	Nr2f6_MA0677.1	5.78721	-	chr13	98055181	98055410	Embryo	gene	97898594	98206165	-	center	2916	PeakInsideFeature		ENSMUSG00000021662.9	Arhgef28	any_internal	0.24611	0
2462	chr13	98205434	98205448	Nr2f6_MA0677.1	6.59123	-	chr13	98205296	98206714	Embryo	gene	97898594	98206165	-	start	160	OverlapStart		ENSMUSG00000021662.9	Arhgef28	any_promoter	0.18549	0
2463	chr13	98262808	98262822	Nr2f6_MA0677.1	7.58959	+	chr13	98262702	98263837	Embryo	gene	98263157	98274750	+	start	112	OverlapStart		ENSMUSG00000021661.15	Ankra2	any_promoter	0.73335	0
2464	chr13	98263500	98263514	Nr2f6_MA0677.1	5.74861	-	chr13	98262702	98263837	Embryo	gene	98263157	98274750	+	start	112	OverlapStart		ENSMUSG00000021661.15	Ankra2	any_promoter	0.40422	0
2465	chr13	98354375	98354389	Nr2f6_MA0677.1	7.24766	+	chr13	98353811	98355148	Embryo	gene	98354241	98356703	+	start	238	OverlapStart		ENSMUSG00000078302.4	Foxd1	any_promoter	0.52394	0
2466	chr13	99092585	99092599	Nr2f6_MA0677.1	7.86583	+	chr13	99092474	99092900	Embryo	gene	99076525	99087921	-	start	4766	Upstream		ENSMUSG00000100410.1	2310020H05Rik	any_promoter	0.26042	0
2467	chr13	99150094	99150108	Nr2f6_MA0677.1	8.99485	-	chr13	99149523	99150380	Embryo	gene	99184822	99247037	+	start	34871	Upstream		ENSMUSG00000050919.8	Zfp366	distal_enhancer	0.2272	0
2468	chr13	99723658	99723672	Nr2f6_MA0677.1	6.13265	+	chr13	99723560	99723959	Embryo	gene	99692398	99692529	-	start	31230	Upstream		ENSMUSG00000077673.1	Gm24471	distal_enhancer	0.19452	0
2469	chr13	100103798	100103812	Nr2f6_MA0677.1	6.33905	-	chr13	100103624	100104596	Embryo	gene	100017993	100104070	-	start	40	OverlapStart		ENSMUSG00000049658.13	Bdp1	any_promoter	0.70216	0
2470	chr13	100492254	100492268	Nr2f6_MA0677.1	10.5661	+	chr13	100491746	100492994	Embryo	gene	100460217	100492579	-	start	209	OverlapStart		ENSMUSG00000021639.16	Gtf2h2	any_promoter	0.4584	0
2471	chr13	100731357	100731371	Nr2f6_MA0677.1	5.82535	-	chr13	100730494	100731453	Embryo	gene	100697026	100730942	-	start	31	OverlapStart		ENSMUSG00000069089.7	Cdk7	any_promoter	0.40068	0
2472	chr13	100744726	100744740	Nr2f6_MA0677.1	7.72825	-	chr13	100743796	100744934	Embryo	gene	100735954	100744659	-	start	294	OverlapStart		ENSMUSG00000061474.11	Mrps36	any_promoter	1.01324	0
2473	chr13	100786060	100786074	Nr2f6_MA0677.1	6.7585	-	chr13	100785891	100787220	Embryo	gene	100778649	100786570	-	start	15	OverlapStart		ENSMUSG00000041431.16	Ccnb1	any_promoter	0.2343	0
2474	chr13	101692392	101692406	Nr2f6_MA0677.1	5.8854	-	chr13	101692224	101692751	Embryo	gene	101680562	101768217	-	end	11925	PeakInsideFeature		ENSMUSG00000041417.15	Pik3r1	any_internal	0.48057	0
2475	chr13	101719788	101719802	Nr2f6_MA0677.1	5.64793	+	chr13	101719366	101719946	Embryo	gene	101680562	101768217	-	center	4733	PeakInsideFeature		ENSMUSG00000041417.15	Pik3r1	any_internal	0.23947	0
2476	chr13	101813446	101813460	Nr2f6_MA0677.1	10.294	-	chr13	101813166	101813784	Embryo	gene	101680562	101768217	-	start	45258	Upstream		ENSMUSG00000041417.15	Pik3r1	distal_enhancer	0.4238	0
2477	chr13	102599718	102599732	Nr2f6_MA0677.1	7.52442	+	chr13	102599659	102599886	Embryo												0.19955	0
2478	chr13	102665252	102665266	Nr2f6_MA0677.1	10.9052	+	chr13	102665247	102665482	Embryo	gene	102693557	102739629	+	start	28193	Upstream		ENSMUSG00000021624.9	Cd180	distal_enhancer	0.2048	0
2479	chr13	102842374	102842388	Nr2f6_MA0677.1	8.8195	-	chr13	102842368	102843061	Embryo	gene	102732485	103334497	-	end	110229	PeakInsideFeature		ENSMUSG00000034751.16	Mast4	any_internal	0.2853	0
2480	chr13	102906853	102906867	Nr2f6_MA0677.1	6.25778	-	chr13	102905904	102906903	Embryo	gene	102732485	103334497	-	center	127088	PeakInsideFeature		ENSMUSG00000034751.16	Mast4	any_internal	0.2229	0
2481	chr13	103644290	103644304	Nr2f6_MA0677.1	10.6627	-	chr13	103644200	103645004	Embryo	gene	103641925	103642032	+	end	2570	Downstream		ENSMUSG00000096642.1	Gm24870	distal_enhancer	0.29692	0
2482	chr13	103660672	103660686	Nr2f6_MA0677.1	7.0079	+	chr13	103660454	103661038	Embryo	gene	103641925	103642032	+	end	18714	Downstream		ENSMUSG00000096642.1	Gm24870	distal_enhancer	0.30832	0
2483	chr13	103660756	103660770	Nr2f6_MA0677.1	6.20348	-	chr13	103660454	103661038	Embryo	gene	103641925	103642032	+	end	18714	Downstream		ENSMUSG00000096642.1	Gm24870	distal_enhancer	0.44459	0
2484	chr13	103660919	103660933	Nr2f6_MA0677.1	7.66487	-	chr13	103660454	103661038	Embryo	gene	103641925	103642032	+	end	18714	Downstream		ENSMUSG00000096642.1	Gm24870	distal_enhancer	0.24714	0
2485	chr13	104178733	104178747	Nr2f6_MA0677.1	7.03673	+	chr13	104177935	104179497	Embryo	gene	104178796	104203372	+	start	80	OverlapStart		ENSMUSG00000021712.14	Trim23	any_promoter	2.29457	1
2486	chr13	104518118	104518132	Nr2f6_MA0677.1	8.92631	+	chr13	104517948	104519639	Embryo	gene	104287872	104494763	+	end	24030	Downstream		ENSMUSG00000046169.9	Adamts6	distal_enhancer	0.52996	0
2487	chr13	104948701	104948715	Nr2f6_MA0677.1	5.8724	+	chr13	104947712	104949059	Embryo	gene	104947152	105054930	-	end	1233	PeakInsideFeature		ENSMUSG00000021719.8	Rgs7bp	any_internal	0.21748	0
2488	chr13	105016320	105016334	Nr2f6_MA0677.1	5.84047	-	chr13	105015763	105016411	Embryo	gene	104947152	105054930	-	center	15046	PeakInsideFeature		ENSMUSG00000021719.8	Rgs7bp	any_internal	0.19975	0
2489	chr13	105249993	105250007	Nr2f6_MA0677.1	5.68357	+	chr13	105249938	105251127	Embryo	gene	105149351	105271039	-	start	20507	PeakInsideFeature		ENSMUSG00000021720.10	Rnf180	any_internal	0.2414	0
2490	chr13	105267564	105267578	Nr2f6_MA0677.1	7.22678	+	chr13	105267458	105267805	Embryo	gene	105149351	105271039	-	start	3408	PeakInsideFeature		ENSMUSG00000021720.10	Rnf180	any_internal	0.23845	0
2491	chr13	105444572	105444586	Nr2f6_MA0677.1	8.68357	-	chr13	105443955	105445167	Embryo	gene	105443692	105448133	+	start	869	PeakInsideFeature		ENSMUSG00000021721.4	Htr1a	any_promoter	0.23522	0
2492	chr13	107169181	107169195	Nr2f6_MA0677.1	8.10153	-	chr13	107167922	107169385	Embryo												0.11451	0
2493	chr13	107461510	107461524	Nr2f6_MA0677.1	9.129	+	chr13	107460905	107461736	Embryo	gene	107413864	107414767	-	start	46553	Upstream		ENSMUSG00000049233.6	Apoo-ps	distal_enhancer	0.14147	0
2494	chr13	107767350	107767364	Nr2f6_MA0677.1	6.61122	-	chr13	107766796	107767825	Embryo	gene	107724617	107890064	-	center	40030	PeakInsideFeature		ENSMUSG00000032846.9	Zswim6	any_internal	1.18741	1
2495	chr13	107767724	107767738	Nr2f6_MA0677.1	6.57046	-	chr13	107766796	107767825	Embryo	gene	107724617	107890064	-	center	40030	PeakInsideFeature		ENSMUSG00000032846.9	Zswim6	any_internal	0.20956	0
2496	chr13	107831543	107831557	Nr2f6_MA0677.1	10.7382	-	chr13	107831127	107832116	Embryo	gene	107829109	107829280	-	start	2341	Upstream		ENSMUSG00000093334.2	Gm22118	any_promoter	0.51331	0
2497	chr13	107831958	107831972	Nr2f6_MA0677.1	6.31234	+	chr13	107831127	107832116	Embryo	gene	107829109	107829280	-	start	2341	Upstream		ENSMUSG00000093334.2	Gm22118	any_promoter	0.24697	0
2498	chr13	107832049	107832063	Nr2f6_MA0677.1	6.54789	+	chr13	107831127	107832116	Embryo	gene	107829109	107829280	-	start	2341	Upstream		ENSMUSG00000093334.2	Gm22118	any_promoter	0.2369	0
2499	chr13	107861028	107861042	Nr2f6_MA0677.1	6.30639	-	chr13	107860999	107862144	Embryo	gene	107724617	107890064	-	start	28493	PeakInsideFeature		ENSMUSG00000032846.9	Zswim6	any_internal	0.14892	0
2500	chr13	107862026	107862040	Nr2f6_MA0677.1	7.66466	-	chr13	107860999	107862144	Embryo	gene	107724617	107890064	-	start	28493	PeakInsideFeature		ENSMUSG00000032846.9	Zswim6	any_internal	0.23701	0
2501	chr13	108214801	108214815	Nr2f6_MA0677.1	6.70862	-	chr13	108214081	108214979	Embryo	gene	108214403	108287105	+	start	127	OverlapStart		ENSMUSG00000021696.8	Elovl7	any_promoter	0.26273	0
2502	chr13	108297670	108297684	Nr2f6_MA0677.1	6.25617	+	chr13	108297432	108298127	Embryo	gene	108214403	108287105	+	end	10674	Downstream		ENSMUSG00000021696.8	Elovl7	distal_enhancer	0.19349	0
2503	chr13	109117107	109117121	Nr2f6_MA0677.1	6.55734	+	chr13	109116197	109117660	Embryo	gene	108449947	109953461	+	center	84776	PeakInsideFeature		ENSMUSG00000021699.17	Pde4d	any_internal	0.45694	0
2504	chr13	109229460	109229474	Nr2f6_MA0677.1	5.67988	+	chr13	109229187	109229862	Embryo	gene	108449947	109953461	+	center	27820	PeakInsideFeature		ENSMUSG00000021699.17	Pde4d	any_internal	0.27008	0
2505	chr13	109609816	109609830	Nr2f6_MA0677.1	6.32501	+	chr13	109609520	109610260	Embryo	gene	108449947	109953461	+	end	343571	PeakInsideFeature		ENSMUSG00000021699.17	Pde4d	any_internal	0.17502	0
2506	chr13	109632603	109632617	Nr2f6_MA0677.1	7.25109	+	chr13	109632477	109632839	Embryo	gene	108449947	109953461	+	end	320803	PeakInsideFeature		ENSMUSG00000021699.17	Pde4d	any_internal	0.29516	0
2507	chr13	109633121	109633135	Nr2f6_MA0677.1	5.6348	+	chr13	109633042	109633348	Embryo	gene	108449947	109953461	+	end	320266	PeakInsideFeature		ENSMUSG00000021699.17	Pde4d	any_internal	0.18609	0
2508	chr13	109823512	109823526	Nr2f6_MA0677.1	7.22678	+	chr13	109822113	109823875	Embryo	gene	108449947	109953461	+	end	130467	PeakInsideFeature		ENSMUSG00000021699.17	Pde4d	any_internal	0.75489	0
2509	chr13	110019292	110019306	Nr2f6_MA0677.1	6.78721	-	chr13	110018399	110020156	Embryo	gene	110054186	110280206	-	end	34909	Downstream		ENSMUSG00000021700.9	Rab3c	distal_enhancer	0.35393	0
2510	chr13	111363478	111363492	Nr2f6_MA0677.1	6.26998	-	chr13	111363239	111363541	Embryo	gene	111361202	111361675	-	start	1715	Upstream		ENSMUSG00000081277.1	Gm15285	any_promoter	0.12678	0
2511	chr13	111411146	111411160	Nr2f6_MA0677.1	5.90398	-	chr13	111410625	111411242	Embryo	gene	111425679	111490111	-	end	14746	Downstream		ENSMUSG00000032745.17	Gpbp1	distal_enhancer	0.24462	0
2512	chr13	111742745	111742759	Nr2f6_MA0677.1	6.33426	+	chr13	111742295	111742764	Embryo	gene	111746427	111808993	-	end	3898	Downstream		ENSMUSG00000021754.17	Map3k1	distal_enhancer	0.276	0
2513	chr13	111905354	111905368	Nr2f6_MA0677.1	7.05258	+	chr13	111904810	111905643	Embryo	gene	111882392	111884177	-	start	21049	Upstream		ENSMUSG00000082433.2	Gm9025	distal_enhancer	0.19199	0
2514	chr13	111990852	111990866	Nr2f6_MA0677.1	6.77029	-	chr13	111990606	111991429	Embryo	gene	111991465	111995486	+	start	448	Upstream		ENSMUSG00000086402.1	Gm15322	any_promoter	0.19362	0
2515	chr13	112259588	112259602	Nr2f6_MA0677.1	6.15493	-	chr13	112259473	112259748	Embryo	gene	112288450	112384002	+	start	28840	Upstream		ENSMUSG00000049985.14	Ankrd55	distal_enhancer	0.29782	0
2516	chr13	112288205	112288219	Nr2f6_MA0677.1	11.2066	-	chr13	112287935	112288919	Embryo	gene	112288450	112384002	+	start	23	OverlapStart		ENSMUSG00000049985.14	Ankrd55	any_promoter	0.23476	0
2517	chr13	112674100	112674114	Nr2f6_MA0677.1	10.8841	+	chr13	112673988	112674505	Embryo	gene	112660765	112738743	+	start	13481	PeakInsideFeature		ENSMUSG00000047789.4	Slc38a9	any_internal	0.21845	0
2518	chr13	112800891	112800905	Nr2f6_MA0677.1	6.54294	+	chr13	112800262	112801890	Embryo	gene	112800893	112867881	+	start	183	OverlapStart		ENSMUSG00000021759.13	Plpp1	any_promoter	2.36394	1
2519	chr13	112854352	112854366	Nr2f6_MA0677.1	5.96561	+	chr13	112854032	112854415	Embryo	gene	112800893	112867881	+	end	13658	PeakInsideFeature		ENSMUSG00000021759.13	Plpp1	any_internal	0.13853	0
2520	chr13	112928001	112928015	Nr2f6_MA0677.1	6.36824	-	chr13	112926881	112928169	Embryo	gene	112867779	112927380	-	start	145	OverlapStart		ENSMUSG00000016018.3	Skiv2l2	any_promoter	0.43663	0
2521	chr13	113031680	113031694	Nr2f6_MA0677.1	10.9024	-	chr13	113031532	113032545	Embryo	gene	113035110	113091195	+	start	3072	Upstream		ENSMUSG00000078926.8	Cdc20b	any_promoter	0.29339	0
2522	chr13	113293626	113293640	Nr2f6_MA0677.1	5.79541	+	chr13	113292951	113293847	Embryo	gene	113317083	113379711	+	start	23684	Upstream		ENSMUSG00000021763.16	BC067074	distal_enhancer	0.28778	0
2523	chr13	113293764	113293778	Nr2f6_MA0677.1	6.11003	-	chr13	113292951	113293847	Embryo	gene	113317083	113379711	+	start	23684	Upstream		ENSMUSG00000021763.16	BC067074	distal_enhancer	0.23692	0
2524	chr13	113706495	113706509	Nr2f6_MA0677.1	5.91764	+	chr13	113706271	113706578	Embryo	gene	113662895	113663676	-	start	42748	Upstream		ENSMUSG00000051456.4	Hspb3	distal_enhancer	0.24816	0
2525	chr13	113918162	113918176	Nr2f6_MA0677.1	5.65858	+	chr13	113917838	113918949	Embryo	gene	113794504	114157461	+	center	57589	PeakInsideFeature		ENSMUSG00000042348.9	Arl15	any_internal	0.48493	0
2526	chr13	113918380	113918394	Nr2f6_MA0677.1	6.42171	-	chr13	113917838	113918949	Embryo	gene	113794504	114157461	+	center	57589	PeakInsideFeature		ENSMUSG00000042348.9	Arl15	any_internal	0.85957	0
2527	chr13	113981559	113981573	Nr2f6_MA0677.1	6.36682	-	chr13	113981479	113982166	Embryo	gene	113794504	114157461	+	center	5840	PeakInsideFeature		ENSMUSG00000042348.9	Arl15	any_internal	0.36659	0
2528	chr13	114011223	114011237	Nr2f6_MA0677.1	6.8958	-	chr13	114011093	114011383	Embryo	gene	113794504	114157461	+	center	35256	PeakInsideFeature		ENSMUSG00000042348.9	Arl15	any_internal	0.30607	0
2529	chr13	114406611	114406625	Nr2f6_MA0677.1	5.98901	-	chr13	114406478	114406704	Embryo	gene	114287794	114388094	-	start	18497	Upstream		ENSMUSG00000021764.6	Ndufs4	distal_enhancer	0.3623	0
2530	chr13	114523306	114523320	Nr2f6_MA0677.1	6.12159	-	chr13	114523265	114523638	Embryo												0.3643	0
2531	chr13	115090700	115090714	Nr2f6_MA0677.1	7.09231	+	chr13	115089372	115090984	Embryo	gene	115088356	115090188	-	start	10	OverlapStart		ENSMUSG00000042275.8	Pelo	any_promoter	0.60579	0
2532	chr13	115227460	115227474	Nr2f6_MA0677.1	6.04843	+	chr13	115227012	115227647	Embryo												0.21925	0
2533	chr13	115227573	115227587	Nr2f6_MA0677.1	6.83334	+	chr13	115227012	115227647	Embryo												0.18772	0
2534	chr13	115288493	115288507	Nr2f6_MA0677.1	9.71927	-	chr13	115288492	115288729	Embryo												0.16019	0
2535	chr13	115307879	115307893	Nr2f6_MA0677.1	10.3714	-	chr13	115307268	115308016	Embryo												0.08617	0
2536	chr13	115329244	115329258	Nr2f6_MA0677.1	5.75999	-	chr13	115329044	115329382	Embryo												0.20507	0
2537	chr13	115631749	115631763	Nr2f6_MA0677.1	5.90219	-	chr13	115631430	115632213	Embryo												0.24572	0
2538	chr13	116514577	116514591	Nr2f6_MA0677.1	6.75326	+	chr13	116514379	116515471	Embryo												0.3927	0
2539	chr13	116941557	116941571	Nr2f6_MA0677.1	6.2259	+	chr13	116941355	116941686	Embryo	gene	116854823	117025516	-	center	1351	PeakInsideFeature		ENSMUSG00000021725.8	Parp8	any_internal	0.25355	0
2540	chr13	119186026	119186040	Nr2f6_MA0677.1	10.4383	+	chr13	119185749	119186426	Embryo												0.14372	0
2541	chr14	7026612	7026626	Nr2f6_MA0677.1	5.65443	+	chr14	7026530	7027845	Embryo	gene	7006114	7027449	-	start	262	OverlapStart		ENSMUSG00000093985.7	Gm10406	any_promoter	0.23526	0
2542	chr14	7792027	7792041	Nr2f6_MA0677.1	6.20235	-	chr14	7791376	7792225	Embryo	gene	7744062	7791651	-	start	149	OverlapStart		ENSMUSG00000072723.10	Gm10044	any_promoter	0.22042	0
2543	chr14	8329518	8329532	Nr2f6_MA0677.1	6.47611	+	chr14	8329312	8329994	Embryo	gene	8296273	8318023	-	start	11630	Upstream		ENSMUSG00000021750.15	Fam107a	distal_enhancer	0.15862	0
2544	chr14	8511149	8511163	Nr2f6_MA0677.1	6.65047	+	chr14	8511009	8511684	Embryo	gene	8431191	8666240	-	center	37369	PeakInsideFeature		ENSMUSG00000021747.11	4930452B06Rik	any_internal	0.22022	0
2545	chr14	10023598	10023612	Nr2f6_MA0677.1	6.72515	+	chr14	10023273	10023651	Embryo	gene	9550091	11162035	-	center	332601	PeakInsideFeature		ENSMUSG00000060579.12	Fhit	any_internal	0.18094	0
2546	chr14	10453458	10453472	Nr2f6_MA0677.1	9.45839	+	chr14	10453213	10453819	Embryo	gene	9550091	11162035	-	center	97453	PeakInsideFeature		ENSMUSG00000060579.12	Fhit	any_internal	0.43665	0
2547	chr14	10453680	10453694	Nr2f6_MA0677.1	7.80616	+	chr14	10453213	10453819	Embryo	gene	9550091	11162035	-	center	97453	PeakInsideFeature		ENSMUSG00000060579.12	Fhit	any_internal	0.32691	0
2548	chr14	11555356	11555370	Nr2f6_MA0677.1	7.42725	+	chr14	11555234	11555434	Embryo	gene	11553531	12242041	+	start	1803	PeakInsideFeature		ENSMUSG00000021745.13	Ptprg	any_internal	0.35962	0
2549	chr14	11584555	11584569	Nr2f6_MA0677.1	7.77987	+	chr14	11584339	11585144	Embryo	gene	11553531	12242041	+	start	31210	PeakInsideFeature		ENSMUSG00000021745.13	Ptprg	any_internal	0.19014	0
2550	chr14	11584634	11584648	Nr2f6_MA0677.1	6.56663	+	chr14	11584339	11585144	Embryo	gene	11553531	12242041	+	start	31210	PeakInsideFeature		ENSMUSG00000021745.13	Ptprg	any_internal	0.12121	0
2551	chr14	11775178	11775192	Nr2f6_MA0677.1	5.69227	-	chr14	11775153	11775539	Embryo	gene	11553531	12242041	+	center	122440	PeakInsideFeature		ENSMUSG00000021745.13	Ptprg	any_internal	0.14752	0
2552	chr14	11775304	11775318	Nr2f6_MA0677.1	6.50019	-	chr14	11775153	11775539	Embryo	gene	11553531	12242041	+	center	122440	PeakInsideFeature		ENSMUSG00000021745.13	Ptprg	any_internal	0.24945	0
2553	chr14	11960389	11960403	Nr2f6_MA0677.1	6.74259	-	chr14	11960326	11961220	Embryo	gene	11553531	12242041	+	center	62987	PeakInsideFeature		ENSMUSG00000021745.13	Ptprg	any_internal	0.27962	0
2554	chr14	12082347	12082361	Nr2f6_MA0677.1	13.3744	+	chr14	12082242	12082538	Embryo	gene	11553531	12242041	+	end	159651	PeakInsideFeature		ENSMUSG00000021745.13	Ptprg	any_internal	0.24262	0
2555	chr14	12338330	12338344	Nr2f6_MA0677.1	5.82207	+	chr14	12337535	12338694	Embryo	gene	12333775	12333904	-	start	4210	Upstream		ENSMUSG00000077158.1	Gm24578	any_promoter	1.56081	1
2556	chr14	13197518	13197532	Nr2f6_MA0677.1	6.73021	-	chr14	13197393	13197632	Embryo	gene	13157387	13284638	-	center	23500	PeakInsideFeature		ENSMUSG00000051729.11	Gm5087	any_internal	0.26608	0
2557	chr14	13357078	13357092	Nr2f6_MA0677.1	9.70189	+	chr14	13356893	13357521	Embryo	gene	13353875	13354007	-	start	3200	Upstream		ENSMUSG00000081115.1	Gm15913	any_promoter	0.17747	0
2558	chr14	13961574	13961588	Nr2f6_MA0677.1	8.73161	-	chr14	13960142	13962048	Embryo	gene	13949013	13961225	-	start	130	OverlapStart		ENSMUSG00000053453.8	Thoc7	any_promoter	0.29902	0
2559	chr14	14071174	14071188	Nr2f6_MA0677.1	7.56284	+	chr14	14070537	14071254	Embryo	gene	14012490	14107296	+	center	11002	PeakInsideFeature		ENSMUSG00000021738.4	Atxn7	any_internal	0.52845	0
2560	chr14	14904967	14904981	Nr2f6_MA0677.1	6.04154	+	chr14	14904843	14905306	Embryo	gene	14820764	15006743	+	center	8679	PeakInsideFeature		ENSMUSG00000042567.19	Nek10	any_internal	0.14583	0
2561	chr14	16243366	16243380	Nr2f6_MA0677.1	11.6049	+	chr14	16242847	16243877	Embryo	gene	16249279	16311926	+	start	5917	Upstream		ENSMUSG00000021785.7	Ngly1	any_promoter	0.78175	0
2562	chr14	16249738	16249752	Nr2f6_MA0677.1	6.0488	-	chr14	16248808	16249940	Embryo	gene	16249279	16311926	+	start	95	OverlapStart		ENSMUSG00000021785.7	Ngly1	any_promoter	0.77402	0
2563	chr14	16434619	16434633	Nr2f6_MA0677.1	8.36459	-	chr14	16434550	16434805	Embryo	gene	16430841	16575472	-	end	3836	PeakInsideFeature		ENSMUSG00000017491.8	Rarb	any_internal	0.47428	0
2564	chr14	16954689	16954703	Nr2f6_MA0677.1	7.31967	-	chr14	16954614	16955089	Embryo												0.18744	0
2565	chr14	16954734	16954748	Nr2f6_MA0677.1	6.2966	-	chr14	16954614	16955089	Embryo												0.18084	0
2566	chr14	17173138	17173152	Nr2f6_MA0677.1	6.01557	-	chr14	17172099	17173178	Embryo												0.35251	0
2567	chr14	17659338	17659352	Nr2f6_MA0677.1	7.59553	+	chr14	17659188	17659465	Embryo	gene	17660959	18038088	+	start	1633	Upstream		ENSMUSG00000021779.16	Thrb	any_promoter	0.19097	0
2568	chr14	17660767	17660781	Nr2f6_MA0677.1	7.21872	+	chr14	17659947	17661496	Embryo	gene	17660959	18038088	+	start	238	OverlapStart		ENSMUSG00000021779.16	Thrb	any_promoter	1.20511	1
2569	chr14	17748928	17748942	Nr2f6_MA0677.1	5.65796	-	chr14	17748835	17749614	Embryo	gene	17660959	18038088	+	start	88265	PeakInsideFeature		ENSMUSG00000021779.16	Thrb	any_internal	0.16644	0
2570	chr14	18573041	18573055	Nr2f6_MA0677.1	7.43904	-	chr14	18572866	18573748	Embryo	gene	18573574	18894267	-	end	267	OverlapEnd		ENSMUSG00000058317.11	Ube2e2	any_internal	0.29962	0
2571	chr14	19042738	19042752	Nr2f6_MA0677.1	7.28183	-	chr14	19041944	19042927	Embryo												0.35323	0
2572	chr14	19766521	19766535	Nr2f6_MA0677.1	9.41499	+	chr14	19766338	19766584	Embryo	gene	19751256	19811787	+	center	15060	PeakInsideFeature		ENSMUSG00000021806.3	Nid2	any_internal	0.24135	0
2573	chr14	19964255	19964269	Nr2f6_MA0677.1	8.48907	+	chr14	19964037	19964389	Embryo	gene	19872558	19977627	-	start	13414	PeakInsideFeature		ENSMUSG00000043004.13	Gng2	any_internal	0.39057	0
2574	chr14	20083461	20083475	Nr2f6_MA0677.1	5.74938	-	chr14	20082612	20083849	Embryo	gene	20075645	20083172	-	start	58	OverlapStart		ENSMUSG00000045107.4	Saysd1	any_promoter	0.33203	0
2575	chr14	20225002	20225016	Nr2f6_MA0677.1	8.1501	+	chr14	20224914	20225939	Embryo	gene	20199995	20200112	-	start	25314	Upstream		ENSMUSG00000087916.1	Gm24912	distal_enhancer	0.33242	0
2576	chr14	20294142	20294156	Nr2f6_MA0677.1	6.51085	-	chr14	20293930	20295211	Embryo	gene	20294689	20317575	+	start	119	OverlapStart		ENSMUSG00000021809.9	Nudt13	any_promoter	0.2697	0
2577	chr14	20393282	20393296	Nr2f6_MA0677.1	6.1046	+	chr14	20393205	20394096	Embryo	gene	20391230	20393555	-	start	95	OverlapStart		ENSMUSG00000049960.3	Mrps16	any_promoter	0.62741	0
2578	chr14	20480266	20480280	Nr2f6_MA0677.1	6.96273	+	chr14	20479584	20480328	Embryo	gene	20455260	20480133	-	start	177	OverlapStart		ENSMUSG00000021814.16	Anxa7	any_promoter	0.18877	0
2579	chr14	20545799	20545813	Nr2f6_MA0677.1	6.95474	+	chr14	20545729	20547014	Embryo	gene	20499363	20546573	-	start	202	OverlapStart		ENSMUSG00000021816.10	Ppp3cb	any_promoter	0.38019	0
2580	chr14	20546351	20546365	Nr2f6_MA0677.1	6.13948	-	chr14	20545729	20547014	Embryo	gene	20499363	20546573	-	start	202	OverlapStart		ENSMUSG00000021816.10	Ppp3cb	any_promoter	1.6341	1
2581	chr14	20641304	20641318	Nr2f6_MA0677.1	5.89003	-	chr14	20640238	20641330	Embryo	gene	20641008	20644048	+	start	224	OverlapStart		ENSMUSG00000099966.1	2810402E24Rik	any_promoter	0.37907	0
2582	chr14	20661797	20661811	Nr2f6_MA0677.1	13.7922	-	chr14	20660674	20662092	Embryo	gene	20649101	20656540	-	start	4843	Upstream		ENSMUSG00000068697.6	Myoz1	any_promoter	0.32189	0
2583	chr14	20673911	20673925	Nr2f6_MA0677.1	11.6356	+	chr14	20673822	20674920	Embryo	gene	20674320	20694850	+	start	51	OverlapStart		ENSMUSG00000039367.9	Sec24c	any_promoter	0.58643	0
2584	chr14	20673957	20673971	Nr2f6_MA0677.1	10.64	+	chr14	20673822	20674920	Embryo	gene	20674320	20694850	+	start	51	OverlapStart		ENSMUSG00000039367.9	Sec24c	any_promoter	0.45583	0
2585	chr14	20794457	20794471	Nr2f6_MA0677.1	6.74273	+	chr14	20793106	20794569	Embryo	gene	20734874	20794088	-	start	251	OverlapStart		ENSMUSG00000021820.16	Camk2g	any_promoter	0.59203	0
2586	chr14	21686672	21686686	Nr2f6_MA0677.1	6.72372	+	chr14	21686493	21686799	Embryo	gene	21676581	21714576	-	center	8932	PeakInsideFeature		ENSMUSG00000063821.5	Dupd1	any_internal	0.18751	0
2587	chr14	21751583	21751597	Nr2f6_MA0677.1	7.52964	+	chr14	21750127	21751668	Embryo	gene	21733393	21751181	-	start	284	OverlapStart		ENSMUSG00000021768.15	Dusp13	any_promoter	0.18914	0
2588	chr14	21830694	21830708	Nr2f6_MA0677.1	7.66243	-	chr14	21830675	21832069	Embryo	gene	21831268	21845879	+	start	104	OverlapStart		ENSMUSG00000021771.13	Vdac2	any_promoter	0.16246	0
2589	chr14	21847753	21847767	Nr2f6_MA0677.1	6.27068	+	chr14	21847310	21849205	Embryo	gene	21847577	21856926	+	start	680	OverlapStart		ENSMUSG00000090564.8	A430057M04Rik	any_promoter	0.28965	0
2590	chr14	21848163	21848177	Nr2f6_MA0677.1	9.02899	-	chr14	21847310	21849205	Embryo	gene	21847577	21856926	+	start	680	OverlapStart		ENSMUSG00000090564.8	A430057M04Rik	any_promoter	0.29254	0
2591	chr14	21848267	21848281	Nr2f6_MA0677.1	6.18998	+	chr14	21847310	21849205	Embryo	gene	21847577	21856926	+	start	680	OverlapStart		ENSMUSG00000090564.8	A430057M04Rik	any_promoter	0.21409	0
2592	chr14	21967627	21967641	Nr2f6_MA0677.1	5.65043	-	chr14	21967467	21967932	Embryo	gene	21932094	21952399	+	end	15300	Downstream		ENSMUSG00000104232.1	Gm37590	distal_enhancer	0.16959	0
2593	chr14	21969031	21969045	Nr2f6_MA0677.1	9.18203	+	chr14	21968978	21969215	Embryo	gene	21983961	21989601	-	end	14865	Downstream		ENSMUSG00000039081.9	Zfp503	distal_enhancer	0.19717	0
2594	chr14	21995521	21995535	Nr2f6_MA0677.1	6.26677	+	chr14	21995122	21995949	Embryo	gene	21983961	21989601	-	start	5934	Upstream		ENSMUSG00000039081.9	Zfp503	any_promoter	0.26085	0
2595	chr14	22005146	22005160	Nr2f6_MA0677.1	7.20822	-	chr14	22004963	22005216	Embryo	gene	21992435	21996100	+	end	8989	Downstream		ENSMUSG00000103160.1	C130012C08Rik	distal_enhancer	0.18386	0
2596	chr14	22169097	22169111	Nr2f6_MA0677.1	7.42025	-	chr14	22168820	22169144	Embryo	gene	22019711	23056085	+	start	149271	PeakInsideFeature		ENSMUSG00000063458.12	1700112E06Rik	any_internal	0.24632	0
2597	chr14	22213660	22213674	Nr2f6_MA0677.1	6.17232	-	chr14	22213492	22214038	Embryo	gene	22019711	23056085	+	start	194054	PeakInsideFeature		ENSMUSG00000063458.12	1700112E06Rik	any_internal	0.18302	0
2598	chr14	22649491	22649505	Nr2f6_MA0677.1	7.06751	+	chr14	22649399	22650048	Embryo	gene	22019711	23056085	+	center	111825	PeakInsideFeature		ENSMUSG00000063458.12	1700112E06Rik	any_internal	0.39418	0
2599	chr14	22680057	22680071	Nr2f6_MA0677.1	6.78771	-	chr14	22679158	22680679	Embryo	gene	22019711	23056085	+	center	142020	PeakInsideFeature		ENSMUSG00000063458.12	1700112E06Rik	any_internal	0.45889	0
2600	chr14	23094635	23094649	Nr2f6_MA0677.1	6.48376	+	chr14	23094610	23096515	Embryo	gene	23038193	23094571	-	start	991	Upstream		ENSMUSG00000068680.1	Gm10248	any_promoter	0.16381	0
2601	chr14	23903123	23903137	Nr2f6_MA0677.1	5.75645	+	chr14	23902585	23903180	Embryo	gene	23289430	24004859	-	start	101977	PeakInsideFeature		ENSMUSG00000063142.13	Kcnma1	any_internal	0.18601	0
2602	chr14	24578695	24578709	Nr2f6_MA0677.1	7.38049	-	chr14	24578365	24579171	Embryo	gene	24606703	24617311	-	end	27935	Downstream		ENSMUSG00000048628.4	4930542C16Rik	distal_enhancer	0.38481	0
2603	chr14	24606842	24606856	Nr2f6_MA0677.1	9.02462	-	chr14	24606494	24607233	Embryo	gene	24606703	24617311	-	end	160	OverlapEnd		ENSMUSG00000048628.4	4930542C16Rik	any_internal	0.27765	0
2604	chr14	24617027	24617041	Nr2f6_MA0677.1	8.79808	-	chr14	24616903	24619035	Embryo	gene	24617567	24621693	+	start	402	OverlapStart		ENSMUSG00000038792.3	4931403M11Rik	any_promoter	0.23491	0
2605	chr14	24826451	24826465	Nr2f6_MA0677.1	10.4024	-	chr14	24826135	24828083	Embryo												0.22195	0
2606	chr14	24995556	24995570	Nr2f6_MA0677.1	6.99639	+	chr14	24995418	24995618	Embryo												0.16924	0
2607	chr14	25377828	25377842	Nr2f6_MA0677.1	5.87052	+	chr14	25377579	25379289	Embryo	gene	25355800	25378635	-	start	201	OverlapStart		ENSMUSG00000097601.1	Gm26660	any_promoter	0.70081	0
2608	chr14	25459403	25459417	Nr2f6_MA0677.1	5.7277	-	chr14	25458778	25459627	Embryo	gene	25459184	25666743	+	start	18	OverlapStart		ENSMUSG00000007817.14	Zmiz1	any_promoter	0.43162	0
2609	chr14	25694487	25694501	Nr2f6_MA0677.1	7.02941	-	chr14	25693592	25694828	Embryo	gene	25694153	25700468	+	start	57	OverlapStart		ENSMUSG00000021868.6	Ppif	any_promoter	0.51062	0
2610	chr14	25694571	25694585	Nr2f6_MA0677.1	6.43989	+	chr14	25693592	25694828	Embryo	gene	25694153	25700468	+	start	57	OverlapStart		ENSMUSG00000021868.6	Ppif	any_promoter	0.28592	0
2611	chr14	25766156	25766170	Nr2f6_MA0677.1	5.66303	+	chr14	25765972	25766247	Embryo	gene	25711641	25769039	-	start	2930	PeakInsideFeature		ENSMUSG00000055538.7	Zcchc24	any_internal	0.3925	0
2612	chr14	27030063	27030077	Nr2f6_MA0677.1	6.4954	-	chr14	27029774	27030102	Embryo	gene	27039000	27107286	+	start	9062	Upstream		ENSMUSG00000040717.5	Il17rd	any_promoter	0.14551	0
2613	chr14	27336147	27336161	Nr2f6_MA0677.1	6.23854	+	chr14	27335797	27336416	Embryo	gene	27238038	27403904	+	center	15135	PeakInsideFeature		ENSMUSG00000021895.9	Arhgef3	any_internal	0.16968	0
2614	chr14	28058473	28058487	Nr2f6_MA0677.1	7.61987	+	chr14	28058164	28058694	Embryo	gene	27622427	28478537	+	center	7947	PeakInsideFeature		ENSMUSG00000040640.10	Erc2	any_internal	0.52058	0
2615	chr14	28058564	28058578	Nr2f6_MA0677.1	7.3848	-	chr14	28058164	28058694	Embryo	gene	27622427	28478537	+	center	7947	PeakInsideFeature		ENSMUSG00000040640.10	Erc2	any_internal	0.17908	0
2616	chr14	28164801	28164815	Nr2f6_MA0677.1	6.51204	-	chr14	28164556	28165930	Embryo	gene	27622427	28478537	+	center	114761	PeakInsideFeature		ENSMUSG00000040640.10	Erc2	any_internal	0.34103	0
2617	chr14	30137042	30137056	Nr2f6_MA0677.1	6.94275	-	chr14	30137023	30137347	Embryo	gene	30039948	30491156	-	end	97237	PeakInsideFeature		ENSMUSG00000015968.16	Cacna1d	any_internal	0.1769	0
2618	chr14	30479052	30479066	Nr2f6_MA0677.1	6.21732	+	chr14	30478891	30480125	Embryo	gene	30479564	30527056	+	start	56	OverlapStart		ENSMUSG00000021962.8	Dcp1a	any_promoter	0.21316	0
2619	chr14	30826115	30826129	Nr2f6_MA0677.1	6.01277	-	chr14	30825298	30826474	Embryo	gene	30825589	30876986	+	start	297	OverlapStart		ENSMUSG00000006526.11	Tmem110	any_promoter	0.27677	0
2620	chr14	30951815	30951829	Nr2f6_MA0677.1	6.57889	+	chr14	30951056	30952036	Embryo	gene	30951485	30987439	+	start	61	OverlapStart		ENSMUSG00000021918.9	Nek4	any_promoter	0.29268	0
2621	chr14	31206953	31206967	Nr2f6_MA0677.1	7.53258	+	chr14	31205375	31207336	Embryo	gene	31208311	31211729	+	start	1956	Upstream		ENSMUSG00000091898.8	Tnnc1	any_promoter	0.60679	0
2622	chr14	31217876	31217890	Nr2f6_MA0677.1	7.20212	+	chr14	31217598	31218092	Embryo	gene	31217859	31230350	+	start	14	OverlapStart		ENSMUSG00000021904.5	Sema3g	any_promoter	0.14308	0
2623	chr14	31234358	31234372	Nr2f6_MA0677.1	5.99093	+	chr14	31234024	31234582	Embryo	gene	31237695	31251218	-	end	3392	Downstream		ENSMUSG00000021902.6	Phf7	distal_enhancer	0.18868	0
2624	chr14	31251923	31251937	Nr2f6_MA0677.1	6.16622	-	chr14	31250708	31252010	Embryo	gene	31251449	31259944	+	start	90	OverlapStart		ENSMUSG00000021901.10	Bap1	any_promoter	0.34524	0
2625	chr14	31268857	31268871	Nr2f6_MA0677.1	5.68665	-	chr14	31268373	31269988	Embryo	gene	31260374	31323896	-	end	8806	PeakInsideFeature		ENSMUSG00000019027.7	Dnah1	any_internal	0.3269	0
2626	chr14	31336769	31336783	Nr2f6_MA0677.1	5.91764	-	chr14	31335901	31337391	Embryo	gene	31336637	31371986	+	start	9	OverlapStart		ENSMUSG00000021893.13	Capn7	any_promoter	0.97957	0
2627	chr14	31781259	31781273	Nr2f6_MA0677.1	9.01061	-	chr14	31780734	31781291	Embryo	gene	31700014	31830415	-	center	15798	PeakInsideFeature		ENSMUSG00000014496.7	Ankrd28	any_internal	0.17739	0
2628	chr14	31794590	31794604	Nr2f6_MA0677.1	5.63074	+	chr14	31794114	31794646	Embryo	gene	31700014	31830415	-	center	29166	PeakInsideFeature		ENSMUSG00000014496.7	Ankrd28	any_internal	0.69374	0
2629	chr14	31934186	31934200	Nr2f6_MA0677.1	5.73987	-	chr14	31933355	31935002	Embryo	gene	31906527	31929879	+	end	4299	Downstream		ENSMUSG00000046005.3	D830044D21Rik	distal_enhancer	2.82988	1
2630	chr14	32159519	32159533	Nr2f6_MA0677.1	6.07927	+	chr14	32159236	32160414	Embryo	gene	32159864	32179855	+	start	39	OverlapStart		ENSMUSG00000056234.14	Ncoa4	any_promoter	0.29762	0
2631	chr14	32160048	32160062	Nr2f6_MA0677.1	6.64827	-	chr14	32159236	32160414	Embryo	gene	32159864	32179855	+	start	39	OverlapStart		ENSMUSG00000056234.14	Ncoa4	any_promoter	0.44523	0
2632	chr14	32388541	32388555	Nr2f6_MA0677.1	5.8948	+	chr14	32388217	32388583	Embryo	gene	32376501	32388373	-	start	27	OverlapStart		ENSMUSG00000072473.3	1700024G13Rik	any_promoter	0.20642	0
2633	chr14	32513387	32513401	Nr2f6_MA0677.1	7.87889	+	chr14	32513029	32514101	Embryo	gene	32513520	32580989	+	start	45	OverlapStart		ENSMUSG00000054051.6	Ercc6	any_promoter	0.90549	0
2634	chr14	32950851	32950865	Nr2f6_MA0677.1	7.25844	-	chr14	32950411	32951397	Embryo	gene	32959546	33185508	-	end	8642	Downstream		ENSMUSG00000051506.16	Wdfy4	distal_enhancer	0.24716	0
2635	chr14	33446604	33446618	Nr2f6_MA0677.1	7.57396	+	chr14	33446530	33447836	Embryo	gene	33377897	33447158	-	start	25	OverlapStart		ENSMUSG00000021936.13	Mapk8	any_promoter	0.55483	0
2636	chr14	33684235	33684249	Nr2f6_MA0677.1	6.02221	+	chr14	33683319	33684360	Embryo	gene	33644494	33644601	+	end	39238	Downstream		ENSMUSG00000064446.1	Gm26228	distal_enhancer	0.27025	0
2637	chr14	33933220	33933234	Nr2f6_MA0677.1	8.26974	-	chr14	33933085	33933515	Embryo	gene	33941038	33947198	+	start	7738	Upstream		ENSMUSG00000072625.1	Gdf2	any_promoter	0.15557	0
2638	chr14	34200888	34200902	Nr2f6_MA0677.1	5.67844	+	chr14	34200750	34202044	Embryo	gene	34194440	34201633	-	start	236	OverlapStart		ENSMUSG00000071531.2	Gprin2	any_promoter	0.36267	0
2639	chr14	34201729	34201743	Nr2f6_MA0677.1	7.22117	-	chr14	34200750	34202044	Embryo	gene	34194440	34201633	-	start	236	OverlapStart		ENSMUSG00000071531.2	Gprin2	any_promoter	0.26766	0
2640	chr14	34673465	34673479	Nr2f6_MA0677.1	6.1274	+	chr14	34672978	34674479	Embryo	gene	34673927	34747983	+	start	199	OverlapStart		ENSMUSG00000041408.16	Wapl	any_promoter	0.7973	0
2641	chr14	34769253	34769267	Nr2f6_MA0677.1	5.87098	+	chr14	34768987	34770156	Embryo	gene	34759401	34770553	+	end	982	PeakInsideFeature		ENSMUSG00000097310.1	A930038B10Rik	any_internal	0.27724	0
2642	chr14	34847729	34847743	Nr2f6_MA0677.1	6.52449	+	chr14	34847537	34847932	Embryo	gene	34819824	35583379	+	start	27910	PeakInsideFeature		ENSMUSG00000041078.6	Grid1	any_internal	0.2182	0
2643	chr14	34847855	34847869	Nr2f6_MA0677.1	11.9222	-	chr14	34847537	34847932	Embryo	gene	34819824	35583379	+	start	27910	PeakInsideFeature		ENSMUSG00000041078.6	Grid1	any_internal	0.31095	0
2644	chr14	34896106	34896120	Nr2f6_MA0677.1	9.58444	+	chr14	34896091	34897027	Embryo	gene	34819824	35583379	+	start	76735	PeakInsideFeature		ENSMUSG00000041078.6	Grid1	any_internal	0.31487	0
2645	chr14	34909008	34909022	Nr2f6_MA0677.1	6.09989	+	chr14	34908279	34909442	Embryo	gene	34819824	35583379	+	start	89036	PeakInsideFeature		ENSMUSG00000041078.6	Grid1	any_internal	0.61055	0
2646	chr14	35374651	35374665	Nr2f6_MA0677.1	6.72884	-	chr14	35374357	35374913	Embryo	gene	34819824	35583379	+	center	173034	PeakInsideFeature		ENSMUSG00000041078.6	Grid1	any_internal	0.24484	0
2647	chr14	36862236	36862250	Nr2f6_MA0677.1	6.21309	+	chr14	36862129	36862647	Embryo	gene	36855928	36856044	-	start	6344	Upstream		ENSMUSG00000065894.1	n-R5s46	any_promoter	0.21562	0
2648	chr14	36862413	36862427	Nr2f6_MA0677.1	7.4715	+	chr14	36862129	36862647	Embryo	gene	36855928	36856044	-	start	6344	Upstream		ENSMUSG00000065894.1	n-R5s46	any_promoter	0.18148	0
2649	chr14	36919396	36919410	Nr2f6_MA0677.1	5.73292	-	chr14	36919208	36919458	Embryo	gene	36874935	36968777	-	center	2523	PeakInsideFeature		ENSMUSG00000058690.14	Ccser2	any_internal	0.16157	0
2650	chr14	36937636	36937650	Nr2f6_MA0677.1	6.00822	-	chr14	36937284	36937717	Embryo	gene	36874935	36968777	-	center	15644	PeakInsideFeature		ENSMUSG00000058690.14	Ccser2	any_internal	0.2403	0
2651	chr14	38867923	38867937	Nr2f6_MA0677.1	11.8616	+	chr14	38867594	38867984	Embryo	gene	38368951	39473088	-	center	53230	PeakInsideFeature		ENSMUSG00000041014.17	Nrg3	any_internal	0.1495	0
2652	chr14	39212051	39212065	Nr2f6_MA0677.1	5.72951	-	chr14	39211472	39212068	Embryo	gene	39220070	39250430	+	start	8300	Upstream		ENSMUSG00000093383.1	Gm20642	any_promoter	0.1118	0
2653	chr14	39472815	39472829	Nr2f6_MA0677.1	5.84144	-	chr14	39471476	39474137	Embryo	gene	38368951	39473088	-	start	282	OverlapStart		ENSMUSG00000041014.17	Nrg3	any_promoter	0.6961	0
2654	chr14	40956855	40956869	Nr2f6_MA0677.1	6.89785	-	chr14	40955537	40957103	Embryo	gene	40906444	40966807	-	start	10487	PeakInsideFeature		ENSMUSG00000037824.5	Tspan14	any_internal	0.53873	0
2655	chr14	40966265	40966279	Nr2f6_MA0677.1	8.02775	+	chr14	40965961	40967839	Embryo	gene	40906444	40966807	-	start	93	OverlapStart		ENSMUSG00000037824.5	Tspan14	any_promoter	0.45567	0
2656	chr14	40967717	40967731	Nr2f6_MA0677.1	8.00946	+	chr14	40965961	40967839	Embryo	gene	40906444	40966807	-	start	93	OverlapStart		ENSMUSG00000037824.5	Tspan14	any_promoter	0.53217	0
2657	chr14	45219236	45219250	Nr2f6_MA0677.1	6.17837	+	chr14	45219106	45221073	Embryo	gene	45134447	45220328	-	start	239	OverlapStart		ENSMUSG00000021830.13	Txndc16	any_promoter	1.85778	1
2658	chr14	45389327	45389341	Nr2f6_MA0677.1	7.03389	-	chr14	45388400	45389771	Embryo	gene	45376333	45388802	-	start	283	OverlapStart		ENSMUSG00000037722.7	Gnpnat1	any_promoter	0.30624	0
2659	chr14	46702883	46702897	Nr2f6_MA0677.1	6.82659	+	chr14	46702747	46702947	Embryo												0.21113	0
2660	chr14	47808121	47808135	Nr2f6_MA0677.1	5.63729	+	chr14	47808053	47808258	Embryo												0.18905	0
2661	chr14	47890927	47890941	Nr2f6_MA0677.1	5.75604	+	chr14	47890302	47891116	Embryo												0.30918	0
2662	chr14	47959823	47959837	Nr2f6_MA0677.1	6.50835	+	chr14	47959809	47960162	Embryo												0.20726	0
2663	chr14	48073736	48073750	Nr2f6_MA0677.1	11.6227	-	chr14	48073411	48073982	Embryo	gene	48079374	48079752	-	end	5678	Downstream		ENSMUSG00000062081.6	Gm6055	distal_enhancer	0.44874	0
2664	chr14	48370226	48370240	Nr2f6_MA0677.1	9.32047	+	chr14	48370164	48370497	Embryo	gene	48364336	48364402	-	start	5928	Upstream		ENSMUSG00000080522.1	Gm23881	any_promoter	0.20641	0
2665	chr14	48538557	48538571	Nr2f6_MA0677.1	6.10777	-	chr14	48538481	48538681	Embryo	gene	48446127	48515135	+	end	23446	Downstream		ENSMUSG00000036339.17	Tmem260	distal_enhancer	0.19815	0
2666	chr14	49089449	49089463	Nr2f6_MA0677.1	8.45171	+	chr14	49089447	49089965	Embryo	gene	49066494	49087723	+	end	1983	Downstream		ENSMUSG00000036291.5	Ap5m1	distal_enhancer	0.18937	0
2667	chr14	49294436	49294450	Nr2f6_MA0677.1	8.27386	+	chr14	49294106	49294505	Embryo	gene	49298518	49526046	-	end	4213	Downstream		ENSMUSG00000021852.13	Slc35f4	distal_enhancer	0.18289	0
2668	chr14	49525964	49525978	Nr2f6_MA0677.1	5.75714	-	chr14	49525004	49526097	Embryo	gene	49298518	49526046	-	start	496	OverlapStart		ENSMUSG00000021852.13	Slc35f4	any_promoter	0.25641	0
2669	chr14	50870883	50870897	Nr2f6_MA0677.1	8.76856	-	chr14	50870077	50871078	Embryo	gene	50824061	50870560	-	start	17	OverlapStart		ENSMUSG00000006281.7	Tep1	any_promoter	0.22245	0
2670	chr14	51912849	51912863	Nr2f6_MA0677.1	6.92591	-	chr14	51912751	51914782	Embryo	gene	51905270	51913488	-	start	278	OverlapStart		ENSMUSG00000004558.14	Ndrg2	any_promoter	0.21394	0
2671	chr14	51985482	51985496	Nr2f6_MA0677.1	9.5646	+	chr14	51984063	51986260	Embryo	gene	51984718	52006251	+	start	443	OverlapStart		ENSMUSG00000004562.16	Arhgef40	any_promoter	0.36718	0
2672	chr14	52004896	52004910	Nr2f6_MA0677.1	10.1832	+	chr14	52003741	52004963	Embryo	gene	51984718	52006251	+	end	1899	PeakInsideFeature		ENSMUSG00000004562.16	Arhgef40	any_internal	0.61148	0
2673	chr14	52013935	52013949	Nr2f6_MA0677.1	5.81062	+	chr14	52013917	52014267	Embryo	gene	52016864	52019787	+	start	2772	Upstream		ENSMUSG00000072571.2	Tmem253	any_promoter	0.6627	0
2674	chr14	52014874	52014888	Nr2f6_MA0677.1	7.43705	+	chr14	52014565	52015031	Embryo	gene	52016864	52019787	+	start	2066	Upstream		ENSMUSG00000072571.2	Tmem253	any_promoter	0.94598	0
2675	chr14	52152709	52152723	Nr2f6_MA0677.1	6.25564	-	chr14	52152178	52152898	Embryo	gene	52110703	52163546	+	end	11008	PeakInsideFeature		ENSMUSG00000057132.15	Rpgrip1	any_internal	0.14725	0
2676	chr14	52257964	52257978	Nr2f6_MA0677.1	5.79716	-	chr14	52257110	52258558	Embryo	gene	52198150	52257723	-	start	111	OverlapStart		ENSMUSG00000053754.13	Chd8	any_promoter	2.69797	1
2677	chr14	52315462	52315476	Nr2f6_MA0677.1	7.63103	-	chr14	52314992	52317106	Embryo	gene	52311171	52328762	-	center	3917	PeakInsideFeature		ENSMUSG00000049532.10	Sall2	any_internal	0.35988	0
2678	chr14	52316460	52316474	Nr2f6_MA0677.1	6.16628	+	chr14	52314992	52317106	Embryo	gene	52311171	52328762	-	center	3917	PeakInsideFeature		ENSMUSG00000049532.10	Sall2	any_internal	1.15991	1
2679	chr14	54228278	54228292	Nr2f6_MA0677.1	6.37319	+	chr14	54227957	54228390	Embryo	gene	54220520	54224206	+	end	3967	Downstream		ENSMUSG00000076928.5	Trac	distal_enhancer	0.3816	0
2680	chr14	54360799	54360813	Nr2f6_MA0677.1	5.7323	+	chr14	54360345	54361497	Embryo	gene	54360840	54369673	+	start	81	OverlapStart		ENSMUSG00000000959.6	Oxa1l	any_promoter	0.79002	0
2681	chr14	54361114	54361128	Nr2f6_MA0677.1	6.8971	-	chr14	54360345	54361497	Embryo	gene	54360840	54369673	+	start	81	OverlapStart		ENSMUSG00000000959.6	Oxa1l	any_promoter	0.49622	0
2682	chr14	54464662	54464676	Nr2f6_MA0677.1	6.83878	-	chr14	54463676	54464913	Embryo	gene	54464163	54471497	+	start	131	OverlapStart		ENSMUSG00000022175.8	Lrp10	any_promoter	0.3876	0
2683	chr14	54553954	54553968	Nr2f6_MA0677.1	6.27118	-	chr14	54553657	54554833	Embryo	gene	54541784	54554361	-	start	116	OverlapStart		ENSMUSG00000022177.8	Haus4	any_promoter	0.57233	0
2684	chr14	54573022	54573036	Nr2f6_MA0677.1	7.02279	-	chr14	54572762	54573332	Embryo	gene	54581176	54581283	+	start	8129	Upstream		ENSMUSG00000064742.1	Gm24705	any_promoter	0.80118	0
2685	chr14	54577726	54577740	Nr2f6_MA0677.1	10.5333	+	chr14	54577327	54578423	Embryo	gene	54567468	54577661	-	start	214	OverlapStart		ENSMUSG00000022178.10	Ajuba	any_promoter	0.36379	0
2686	chr14	54606190	54606204	Nr2f6_MA0677.1	5.80929	-	chr14	54605841	54606225	Embryo	gene	54583662	54605908	-	start	125	OverlapStart		ENSMUSG00000022179.4	4931414P19Rik	any_promoter	0.27721	0
2687	chr14	54686457	54686471	Nr2f6_MA0677.1	5.73918	-	chr14	54685712	54687199	Embryo	gene	54686170	54690742	+	start	285	OverlapStart		ENSMUSG00000040822.6	1700123O20Rik	any_promoter	1.22278	1
2688	chr14	54912493	54912507	Nr2f6_MA0677.1	5.89416	+	chr14	54912089	54913674	Embryo	gene	54906726	54913132	-	start	251	OverlapStart		ENSMUSG00000022199.10	Slc22a17	any_promoter	0.28147	0
2689	chr14	55014580	55014594	Nr2f6_MA0677.1	7.15147	+	chr14	55014538	55016005	Embryo	gene	55015453	55024135	+	start	182	OverlapStart		ENSMUSG00000022204.8	Ngdn	any_promoter	0.37968	0
2690	chr14	55029119	55029133	Nr2f6_MA0677.1	7.42725	+	chr14	55027337	55029569	Embryo	gene	55015453	55024135	+	end	4318	Downstream		ENSMUSG00000022204.8	Ngdn	distal_enhancer	0.35722	0
2691	chr14	55052352	55052366	Nr2f6_MA0677.1	6.55291	+	chr14	55052241	55052934	Embryo	gene	55053868	55072397	+	start	1281	Upstream		ENSMUSG00000100162.1	Gm20687	any_promoter	0.30681	0
2692	chr14	55106669	55106683	Nr2f6_MA0677.1	10.0511	-	chr14	55105947	55106752	Embryo	gene	55098577	55106593	-	start	244	OverlapStart		ENSMUSG00000040701.15	Ap1g2	any_promoter	0.29214	0
2693	chr14	55161501	55161515	Nr2f6_MA0677.1	7.43684	+	chr14	55161040	55161673	Embryo	gene	55161476	55161608	-	start	252	FeatureInsidePeak		ENSMUSG00000077492.1	Gm23596	any_promoter	0.31325	0
2694	chr14	55336978	55336992	Nr2f6_MA0677.1	7.64974	-	chr14	55336562	55337112	Embryo												0.36851	0
2695	chr14	55337090	55337104	Nr2f6_MA0677.1	8.62452	-	chr14	55336562	55337112	Embryo												0.28183	0
2696	chr14	55479110	55479124	Nr2f6_MA0677.1	6.51138	+	chr14	55478549	55479452	Embryo	gene	55478757	55490338	+	start	243	OverlapStart		ENSMUSG00000022210.6	Dhrs4	any_promoter	0.24601	0
2697	chr14	55497631	55497645	Nr2f6_MA0677.1	6.52347	-	chr14	55497208	55497823	Embryo	gene	55491092	55508246	+	center	2154	PeakInsideFeature		ENSMUSG00000022211.8	Lrrc16b	any_internal	0.45132	0
2698	chr14	55497801	55497815	Nr2f6_MA0677.1	5.77404	-	chr14	55497208	55497823	Embryo	gene	55491092	55508246	+	center	2154	PeakInsideFeature		ENSMUSG00000022211.8	Lrrc16b	any_internal	0.1583	0
2699	chr14	55560758	55560772	Nr2f6_MA0677.1	7.4727	-	chr14	55559733	55561124	Embryo	gene	55559941	55560406	-	start	22	FeatureInsidePeak		ENSMUSG00000053588.3	A730061H03Rik	any_promoter	3.90011	1
2700	chr14	55592112	55592126	Nr2f6_MA0677.1	6.38112	+	chr14	55590600	55592133	Embryo	gene	55587440	55591113	-	start	253	OverlapStart		ENSMUSG00000079197.10	Psme2	any_promoter	0.30737	0
2701	chr14	55604443	55604457	Nr2f6_MA0677.1	6.37689	-	chr14	55603732	55604514	Embryo	gene	55603570	55610030	+	start	553	PeakInsideFeature		ENSMUSG00000002325.14	Irf9	any_promoter	0.16623	0
2702	chr14	55722591	55722605	Nr2f6_MA0677.1	6.36592	+	chr14	55721487	55722658	Embryo	gene	55715872	55722257	-	start	185	OverlapStart		ENSMUSG00000040472.14	Rabggta	any_promoter	0.27758	0
2703	chr14	55745590	55745604	Nr2f6_MA0677.1	7.21222	+	chr14	55745246	55746061	Embryo	gene	55739019	55745690	-	start	37	OverlapStart		ENSMUSG00000002332.15	Dhrs1	any_promoter	0.52161	0
2704	chr14	55853749	55853763	Nr2f6_MA0677.1	9.15059	-	chr14	55852799	55854588	Embryo	gene	55854035	55874735	+	start	342	OverlapStart		ENSMUSG00000075592.9	Nynrin	any_promoter	0.30325	0
2705	chr14	55853916	55853930	Nr2f6_MA0677.1	5.76378	+	chr14	55852799	55854588	Embryo	gene	55854035	55874735	+	start	342	OverlapStart		ENSMUSG00000075592.9	Nynrin	any_promoter	0.78043	0
2706	chr14	55918414	55918428	Nr2f6_MA0677.1	8.68741	+	chr14	55918285	55919002	Embryo	gene	55897285	55900232	-	start	18411	Upstream		ENSMUSG00000022223.8	Sdr39u1	distal_enhancer	0.20336	0
2707	chr14	56778662	56778676	Nr2f6_MA0677.1	10.8512	-	chr14	56776990	56779301	Embryo	gene	56722440	56778316	-	start	171	OverlapStart		ENSMUSG00000021938.11	Pspc1	any_promoter	1.41944	1
2708	chr14	57409158	57409172	Nr2f6_MA0677.1	7.44802	-	chr14	57409144	57409602	Embryo	gene	57275033	57398483	-	start	10890	Upstream		ENSMUSG00000021947.10	Cryl1	distal_enhancer	0.21997	0
2709	chr14	57798237	57798251	Nr2f6_MA0677.1	9.54013	+	chr14	57797475	57798949	Embryo	gene	57798179	57804980	+	start	33	OverlapStart		ENSMUSG00000021963.16	Sap18	any_promoter	1.39576	1
2710	chr14	58071959	58071973	Nr2f6_MA0677.1	6.98966	-	chr14	58071832	58072362	Embryo	gene	58070546	58112337	+	start	1551	PeakInsideFeature		ENSMUSG00000021974.14	Fgf9	any_internal	0.23853	0
2711	chr14	58075906	58075920	Nr2f6_MA0677.1	5.99594	+	chr14	58075298	58076592	Embryo	gene	58070546	58112337	+	start	5399	PeakInsideFeature		ENSMUSG00000021974.14	Fgf9	any_internal	0.36081	0
2712	chr14	59072802	59072816	Nr2f6_MA0677.1	6.70557	-	chr14	59072755	59073018	Embryo												0.23082	0
2713	chr14	59626084	59626098	Nr2f6_MA0677.1	5.90971	-	chr14	59624920	59626446	Embryo	gene	59625280	59631658	+	start	403	OverlapStart		ENSMUSG00000044461.5	Shisa2	any_promoter	0.43956	0
2714	chr14	59641952	59641966	Nr2f6_MA0677.1	6.59536	+	chr14	59641668	59642137	Embryo	gene	59647530	60197179	-	end	5628	Downstream		ENSMUSG00000021983.15	Atp8a2	distal_enhancer	0.19968	0
2715	chr14	59943201	59943215	Nr2f6_MA0677.1	7.1769	+	chr14	59942902	59943577	Embryo	gene	59647530	60197179	-	center	20885	PeakInsideFeature		ENSMUSG00000021983.15	Atp8a2	any_internal	0.1008	0
2716	chr14	60251938	60251952	Nr2f6_MA0677.1	5.63844	+	chr14	60250892	60252306	Embryo	gene	60219203	60251507	-	start	92	OverlapStart		ENSMUSG00000063895.6	Nupl1	any_promoter	0.71919	0
2717	chr14	60486003	60486017	Nr2f6_MA0677.1	7.0321	+	chr14	60485007	60486211	Embryo	gene	60485207	60599031	+	start	402	OverlapStart		ENSMUSG00000101797.1	Gm29266	any_promoter	0.27296	0
2718	chr14	61138330	61138344	Nr2f6_MA0677.1	8.39993	-	chr14	61138097	61138978	Embryo	gene	61138456	61240695	+	start	81	OverlapStart		ENSMUSG00000048279.17	Sacs	any_promoter	0.16719	0
2719	chr14	61331009	61331023	Nr2f6_MA0677.1	7.52756	-	chr14	61330598	61331667	Embryo	gene	61339762	61360445	-	end	8630	Downstream		ENSMUSG00000021928.8	Ebpl	distal_enhancer	0.18948	0
2720	chr14	62042591	62042605	Nr2f6_MA0677.1	6.31759	-	chr14	62042236	62043334	Embryo												0.33579	0
2721	chr14	62042959	62042973	Nr2f6_MA0677.1	6.81051	-	chr14	62042236	62043334	Embryo												0.51465	0
2722	chr14	62226738	62226752	Nr2f6_MA0677.1	8.46262	-	chr14	62226375	62227529	Embryo	gene	62201914	62204352	-	start	22600	Upstream		ENSMUSG00000098096.1	Gm26969	distal_enhancer	0.36968	0
2723	chr14	62416561	62416575	Nr2f6_MA0677.1	6.87191	-	chr14	62415854	62416978	Embryo	gene	62392675	62456289	-	center	8066	PeakInsideFeature		ENSMUSG00000021933.11	Gucy1b2	any_internal	0.26926	0
2724	chr14	62416781	62416795	Nr2f6_MA0677.1	6.27068	-	chr14	62415854	62416978	Embryo	gene	62392675	62456289	-	center	8066	PeakInsideFeature		ENSMUSG00000021933.11	Gucy1b2	any_internal	0.1259	0
2725	chr14	62456144	62456158	Nr2f6_MA0677.1	6.9059	-	chr14	62455304	62456171	Embryo	gene	62392675	62456289	-	start	552	PeakInsideFeature		ENSMUSG00000021933.11	Gucy1b2	any_promoter	0.17854	0
2726	chr14	62492648	62492662	Nr2f6_MA0677.1	6.45039	-	chr14	62492332	62492852	Embryo	gene	62463413	62566921	-	center	22575	PeakInsideFeature		ENSMUSG00000100486.7	Gm4131	any_internal	0.4971	0
2727	chr14	62836953	62836967	Nr2f6_MA0677.1	5.704	-	chr14	62836927	62838271	Embryo	gene	62837689	62956886	+	start	90	OverlapStart		ENSMUSG00000014547.9	Wdfy2	any_promoter	0.20764	0
2728	chr14	62879981	62879995	Nr2f6_MA0677.1	6.21096	-	chr14	62879503	62880616	Embryo	gene	62837689	62956886	+	center	17228	PeakInsideFeature		ENSMUSG00000014547.9	Wdfy2	any_internal	0.24924	0
2729	chr14	63586058	63586072	Nr2f6_MA0677.1	10.3623	+	chr14	63585970	63586968	Embryo	gene	63602523	63607372	-	end	16054	Downstream		ENSMUSG00000087652.1	Gm15918	distal_enhancer	0.26146	0
2730	chr14	63586293	63586307	Nr2f6_MA0677.1	8.03398	+	chr14	63585970	63586968	Embryo	gene	63602523	63607372	-	end	16054	Downstream		ENSMUSG00000087652.1	Gm15918	distal_enhancer	0.39371	0
2731	chr14	64199748	64199762	Nr2f6_MA0677.1	6.8847	-	chr14	64199459	64200417	Embryo	gene	64122624	64455903	-	end	77314	PeakInsideFeature		ENSMUSG00000054733.9	Msra	any_internal	0.50759	0
2732	chr14	64200230	64200244	Nr2f6_MA0677.1	6.39	-	chr14	64199459	64200417	Embryo	gene	64122624	64455903	-	end	77314	PeakInsideFeature		ENSMUSG00000054733.9	Msra	any_internal	0.50763	0
2733	chr14	64233733	64233747	Nr2f6_MA0677.1	6.27611	+	chr14	64233515	64233928	Embryo	gene	64122624	64455903	-	center	55542	PeakInsideFeature		ENSMUSG00000054733.9	Msra	any_internal	0.31769	0
2734	chr14	64323739	64323753	Nr2f6_MA0677.1	6.88193	+	chr14	64323643	64324086	Embryo	gene	64122624	64455903	-	center	34601	PeakInsideFeature		ENSMUSG00000054733.9	Msra	any_internal	0.29112	0
2735	chr14	64440031	64440045	Nr2f6_MA0677.1	13.0887	+	chr14	64439987	64441159	Embryo	gene	64122624	64455903	-	start	15330	PeakInsideFeature		ENSMUSG00000054733.9	Msra	any_internal	0.16382	0
2736	chr14	64652048	64652062	Nr2f6_MA0677.1	6.22058	+	chr14	64651893	64653002	Embryo	gene	64652530	64806296	+	start	83	OverlapStart		ENSMUSG00000060012.7	Kif13b	any_promoter	0.18116	0
2737	chr14	64950389	64950403	Nr2f6_MA0677.1	8.38945	+	chr14	64949022	64950655	Embryo	gene	64811599	64949871	-	start	33	OverlapStart		ENSMUSG00000021972.14	Hmbox1	any_promoter	0.61885	0
2738	chr14	65245619	65245633	Nr2f6_MA0677.1	9.88542	+	chr14	65245479	65245809	Embryo	gene	65201025	65262463	-	center	13900	PeakInsideFeature		ENSMUSG00000007989.6	Fzd3	any_internal	0.43987	0
2739	chr14	65261859	65261873	Nr2f6_MA0677.1	5.9532	+	chr14	65261633	65262878	Embryo	gene	65201025	65262463	-	start	208	OverlapStart		ENSMUSG00000007989.6	Fzd3	any_promoter	0.37053	0
2740	chr14	65344189	65344203	Nr2f6_MA0677.1	5.97481	-	chr14	65343180	65344404	Embryo	gene	65358675	65398930	+	start	14883	Upstream		ENSMUSG00000034522.9	Zfp395	distal_enhancer	1.68274	1
2741	chr14	65359003	65359017	Nr2f6_MA0677.1	6.55233	-	chr14	65358058	65359280	Embryo	gene	65358675	65398930	+	start	6	OverlapStart		ENSMUSG00000034522.9	Zfp395	any_promoter	0.64029	0
2742	chr14	65424526	65424540	Nr2f6_MA0677.1	8.23291	+	chr14	65424100	65424578	Embryo	gene	65400672	65425472	-	start	1133	PeakInsideFeature		ENSMUSG00000045731.5	Pnoc	any_internal	0.16532	0
2743	chr14	65433854	65433868	Nr2f6_MA0677.1	7.32522	+	chr14	65433574	65434443	Embryo	gene	65400672	65425472	-	start	8536	Upstream		ENSMUSG00000045731.5	Pnoc	any_promoter	0.36005	0
2744	chr14	65593336	65593350	Nr2f6_MA0677.1	6.81704	-	chr14	65592759	65593616	Embryo	gene	65530445	65593112	-	start	75	OverlapStart		ENSMUSG00000022031.5	Elp3	any_promoter	0.2687	0
2745	chr14	65805811	65805825	Nr2f6_MA0677.1	6.48475	-	chr14	65805690	65806672	Embryo	gene	65805836	65817822	+	start	345	OverlapStart		ENSMUSG00000022033.9	Pbk	any_promoter	0.3882	0
2746	chr14	65833785	65833799	Nr2f6_MA0677.1	6.86067	-	chr14	65833440	65834580	Embryo	gene	65819037	65833994	-	start	16	OverlapStart		ENSMUSG00000022034.9	Esco2	any_promoter	0.36176	0
2747	chr14	65834547	65834561	Nr2f6_MA0677.1	5.8994	+	chr14	65833440	65834580	Embryo	gene	65819037	65833994	-	start	16	OverlapStart		ENSMUSG00000022034.9	Esco2	any_promoter	0.31823	0
2748	chr14	66377976	66377990	Nr2f6_MA0677.1	7.17478	-	chr14	66377904	66378963	Embryo	gene	66344295	66361680	+	end	16753	Downstream		ENSMUSG00000022044.14	Stmn4	distal_enhancer	0.3525	0
2749	chr14	66953196	66953210	Nr2f6_MA0677.1	7.60462	-	chr14	66953151	66953659	Embryo	gene	66937364	66938736	+	end	14669	Downstream		ENSMUSG00000104220.1	4930578I07Rik	distal_enhancer	0.3655	0
2750	chr14	67072861	67072875	Nr2f6_MA0677.1	8.15687	+	chr14	67071657	67073171	Embryo	gene	67014056	67072471	-	start	57	OverlapStart		ENSMUSG00000022052.8	Ppp2r2a	any_promoter	0.4012	0
2751	chr14	67234447	67234461	Nr2f6_MA0677.1	7.32683	-	chr14	67234375	67234973	Embryo	gene	67232436	67233129	-	start	1545	Upstream		ENSMUSG00000093744.1	Gm20675	any_promoter	0.6809	0
2752	chr14	67361845	67361859	Nr2f6_MA0677.1	7.82147	+	chr14	67361536	67362100	Embryo	gene	67332041	67397742	-	center	3073	PeakInsideFeature		ENSMUSG00000093472.1	4930438E09Rik	any_internal	0.32805	0
2753	chr14	67389037	67389051	Nr2f6_MA0677.1	10.41	-	chr14	67388807	67389264	Embryo	gene	67332041	67397742	-	start	8707	PeakInsideFeature		ENSMUSG00000093472.1	4930438E09Rik	any_internal	0.25338	0
2754	chr14	67550923	67550937	Nr2f6_MA0677.1	6.33715	-	chr14	67550542	67551032	Embryo	gene	67566849	67566981	+	start	16062	Upstream		ENSMUSG00000077647.1	Gm24981	distal_enhancer	0.22773	0
2755	chr14	68051215	68051229	Nr2f6_MA0677.1	8.15068	-	chr14	68050962	68051805	Embryo	gene	68082589	68124846	-	end	31206	Downstream		ENSMUSG00000022054.11	Nefm	distal_enhancer	0.33611	0
2756	chr14	68355975	68355989	Nr2f6_MA0677.1	9.18866	+	chr14	68355436	68356211	Embryo												0.17804	0
2757	chr14	68362149	68362163	Nr2f6_MA0677.1	8.74002	-	chr14	68361471	68362457	Embryo												0.25837	0
2758	chr14	68461527	68461541	Nr2f6_MA0677.1	6.09747	-	chr14	68461241	68462071	Embryo	gene	68497335	68533689	-	end	35679	Downstream		ENSMUSG00000022056.8	Adam7	distal_enhancer	0.15708	0
2759	chr14	68922977	68922991	Nr2f6_MA0677.1	6.71271	+	chr14	68922950	68923458	Embryo												0.26081	0
2760	chr14	68980900	68980914	Nr2f6_MA0677.1	9.26251	-	chr14	68980844	68981885	Embryo	gene	69029288	69041401	+	start	47924	Upstream		ENSMUSG00000014813.8	Stc1	distal_enhancer	0.20868	0
2761	chr14	68981330	68981344	Nr2f6_MA0677.1	12.5422	+	chr14	68980844	68981885	Embryo	gene	69029288	69041401	+	start	47924	Upstream		ENSMUSG00000014813.8	Stc1	distal_enhancer	0.35312	0
2762	chr14	69030270	69030284	Nr2f6_MA0677.1	5.73171	-	chr14	69029526	69030895	Embryo	gene	69029288	69041401	+	start	922	PeakInsideFeature		ENSMUSG00000014813.8	Stc1	any_promoter	0.37511	0
2763	chr14	69909742	69909756	Nr2f6_MA0677.1	7.35726	-	chr14	69909502	69909774	Embryo	gene	69840419	70059886	+	center	40514	PeakInsideFeature		ENSMUSG00000022085.3	Pebp4	any_internal	0.18626	0
2764	chr14	70351717	70351731	Nr2f6_MA0677.1	5.74147	-	chr14	70350940	70352141	Embryo	gene	70303468	70351425	-	start	115	OverlapStart		ENSMUSG00000022094.15	Slc39a14	any_promoter	0.40286	0
2765	chr14	70443687	70443701	Nr2f6_MA0677.1	5.7556	+	chr14	70442849	70443909	Embryo	gene	70438747	70443471	-	start	92	OverlapStart		ENSMUSG00000000776.12	Polr3d	any_promoter	0.9482	0
2766	chr14	70505892	70505906	Nr2f6_MA0677.1	7.90753	+	chr14	70505803	70506272	Embryo	gene	70474556	70520260	-	center	8629	PeakInsideFeature		ENSMUSG00000022098.9	Bmp1	any_internal	0.24759	0
2767	chr14	70577005	70577019	Nr2f6_MA0677.1	5.79712	+	chr14	70576998	70578536	Embryo	gene	70577846	70582571	+	start	79	OverlapStart		ENSMUSG00000045211.4	Nudt18	any_promoter	0.19771	0
2768	chr14	70618015	70618029	Nr2f6_MA0677.1	5.90939	+	chr14	70617778	70618938	Embryo	gene	70602183	70636048	-	center	757	PeakInsideFeature		ENSMUSG00000022099.16	Dmtn	any_internal	0.36085	0
2769	chr14	70645406	70645420	Nr2f6_MA0677.1	7.21356	+	chr14	70645377	70645661	Embryo	gene	70636204	70642268	-	start	3251	Upstream		ENSMUSG00000022101.5	Fgf17	any_promoter	0.16913	0
2770	chr14	71936624	71936638	Nr2f6_MA0677.1	6.33776	+	chr14	71936473	71936699	Embryo												0.17124	0
2771	chr14	72983162	72983176	Nr2f6_MA0677.1	6.65137	-	chr14	72983094	72983944	Embryo	gene	73029127	73049114	-	end	45608	Downstream		ENSMUSG00000033470.11	Cysltr2	distal_enhancer	0.20832	0
2772	chr14	73143723	73143737	Nr2f6_MA0677.1	6.4269	+	chr14	73142412	73144121	Embryo	gene	73123036	73207843	+	start	20230	PeakInsideFeature		ENSMUSG00000022106.14	Rcbtb2	any_internal	0.46234	0
2773	chr14	73144013	73144027	Nr2f6_MA0677.1	6.59648	-	chr14	73142412	73144121	Embryo	gene	73123036	73207843	+	start	20230	PeakInsideFeature		ENSMUSG00000022106.14	Rcbtb2	any_internal	0.23026	0
2774	chr14	73385624	73385638	Nr2f6_MA0677.1	6.04438	+	chr14	73384637	73385871	Embryo	gene	73362230	73385271	-	start	17	OverlapStart		ENSMUSG00000022108.7	Itm2b	any_promoter	0.23255	0
2775	chr14	73476468	73476482	Nr2f6_MA0677.1	6.40117	+	chr14	73476231	73476855	Embryo	gene	73510048	73518545	+	start	33505	Upstream		ENSMUSG00000022109.5	Med4	distal_enhancer	0.22119	0
2776	chr14	73552625	73552639	Nr2f6_MA0677.1	9.78565	+	chr14	73552401	73553348	Embryo	gene	73519863	73548242	-	start	4632	Upstream		ENSMUSG00000033405.3	Nudt15	any_promoter	0.59075	0
2777	chr14	73552640	73552654	Nr2f6_MA0677.1	6.11035	+	chr14	73552401	73553348	Embryo	gene	73519863	73548242	-	start	4632	Upstream		ENSMUSG00000033405.3	Nudt15	any_promoter	0.52265	0
2778	chr14	74359800	74359814	Nr2f6_MA0677.1	10.1486	+	chr14	74359552	74360482	Embryo												0.28345	0
2779	chr14	74495825	74495839	Nr2f6_MA0677.1	9.91307	-	chr14	74495619	74495898	Embryo												0.23214	0
2780	chr14	74731945	74731959	Nr2f6_MA0677.1	5.70319	+	chr14	74731758	74732830	Embryo	gene	74732296	74750765	+	start	2	OverlapStart		ENSMUSG00000021996.16	Esd	any_promoter	0.68446	0
2781	chr14	74797725	74797739	Nr2f6_MA0677.1	7.30421	-	chr14	74797665	74798406	Embryo	gene	74754673	74947877	-	end	43362	PeakInsideFeature		ENSMUSG00000068015.6	Lrch1	any_internal	0.14714	0
2782	chr14	74947694	74947708	Nr2f6_MA0677.1	6.20018	+	chr14	74946492	74948119	Embryo	gene	74754673	74947877	-	start	572	OverlapStart		ENSMUSG00000068015.6	Lrch1	any_promoter	0.49999	0
2783	chr14	76556954	76556968	Nr2f6_MA0677.1	7.94258	-	chr14	76555755	76557431	Embryo	gene	76532813	76556687	-	start	94	OverlapStart		ENSMUSG00000052584.9	Serp2	any_promoter	0.38763	0
2784	chr14	76882731	76882745	Nr2f6_MA0677.1	9.80977	+	chr14	76882704	76883642	Embryo												0.26428	0
2785	chr14	77195520	77195534	Nr2f6_MA0677.1	6.11677	+	chr14	77195242	77195887	Embryo	gene	77156762	77721760	+	start	38802	PeakInsideFeature		ENSMUSG00000022012.8	Enox1	any_internal	0.19326	0
2786	chr14	77195656	77195670	Nr2f6_MA0677.1	6.29658	+	chr14	77195242	77195887	Embryo	gene	77156762	77721760	+	start	38802	PeakInsideFeature		ENSMUSG00000022012.8	Enox1	any_internal	0.26125	0
2787	chr14	77801974	77801988	Nr2f6_MA0677.1	7.0184	+	chr14	77801901	77802584	Embryo	gene	77794822	77798864	-	start	3378	Upstream		ENSMUSG00000075512.3	Gm1587	any_promoter	0.18219	0
2788	chr14	77802508	77802522	Nr2f6_MA0677.1	6.87237	-	chr14	77801901	77802584	Embryo	gene	77794822	77798864	-	start	3378	Upstream		ENSMUSG00000075512.3	Gm1587	any_promoter	0.29154	0
2789	chr14	78109431	78109445	Nr2f6_MA0677.1	7.21531	-	chr14	78109430	78109792	Embryo	gene	78070716	78090786	+	end	18825	Downstream		ENSMUSG00000092272.1	Gm19301	distal_enhancer	0.1436	0
2790	chr14	78536603	78536617	Nr2f6_MA0677.1	6.35467	+	chr14	78536199	78537435	Embryo	gene	78492245	78536860	-	start	43	OverlapStart		ENSMUSG00000022016.15	Akap11	any_promoter	0.90692	0
2791	chr14	78537057	78537071	Nr2f6_MA0677.1	7.68307	-	chr14	78536199	78537435	Embryo	gene	78492245	78536860	-	start	43	OverlapStart		ENSMUSG00000022016.15	Akap11	any_promoter	3.17486	1
2792	chr14	78733362	78733376	Nr2f6_MA0677.1	9.17549	+	chr14	78731784	78733399	Embryo	gene	78569608	78725089	-	start	7502	Upstream		ENSMUSG00000034731.9	Dgkh	any_promoter	0.18726	0
2793	chr14	78849682	78849696	Nr2f6_MA0677.1	12.8768	-	chr14	78848864	78849831	Embryo	gene	78849177	79202310	+	start	170	OverlapStart		ENSMUSG00000058997.7	Vwa8	any_promoter	0.31763	0
2794	chr14	78886287	78886301	Nr2f6_MA0677.1	5.64986	+	chr14	78886207	78886598	Embryo	gene	78849177	79202310	+	start	37225	PeakInsideFeature		ENSMUSG00000058997.7	Vwa8	any_internal	0.2793	0
2795	chr14	79273845	79273859	Nr2f6_MA0677.1	6.06594	+	chr14	79273650	79274188	Embryo	gene	79288755	79301645	-	end	14836	Downstream		ENSMUSG00000022018.7	Rgcc	distal_enhancer	0.21305	0
2796	chr14	79302146	79302160	Nr2f6_MA0677.1	5.94098	-	chr14	79300762	79302266	Embryo	gene	79288755	79301645	-	start	131	OverlapStart		ENSMUSG00000022018.7	Rgcc	any_promoter	0.29546	0
2797	chr14	79331567	79331581	Nr2f6_MA0677.1	5.81522	-	chr14	79331400	79331906	Embryo	gene	79334203	79390778	-	end	2550	Downstream		ENSMUSG00000022020.14	Naa16	distal_enhancer	0.12534	0
2798	chr14	79701353	79701367	Nr2f6_MA0677.1	10.6441	+	chr14	79700696	79701455	Embryo	gene	79738430	79738528	+	start	37355	Upstream		ENSMUSG00000076453.1	Mir759	distal_enhancer	0.35112	0
2799	chr14	79905834	79905848	Nr2f6_MA0677.1	5.68521	-	chr14	79905688	79905999	Embryo	gene	79836711	79958726	+	center	8125	PeakInsideFeature		ENSMUSG00000097927.1	Gm6999	any_internal	0.28242	0
2800	chr14	79937112	79937126	Nr2f6_MA0677.1	7.36735	+	chr14	79936952	79937513	Embryo	gene	79836711	79958726	+	end	21494	PeakInsideFeature		ENSMUSG00000097927.1	Gm6999	any_internal	0.48315	0
2801	chr14	80139667	80139681	Nr2f6_MA0677.1	9.77039	-	chr14	80138826	80139794	Embryo												0.24064	0
2802	chr14	80216508	80216522	Nr2f6_MA0677.1	5.98626	+	chr14	80215977	80216568	Embryo												0.38576	0
2803	chr14	80263142	80263156	Nr2f6_MA0677.1	7.2966	-	chr14	80262935	80263386	Embryo												0.15787	0
2804	chr14	80492190	80492204	Nr2f6_MA0677.1	5.63074	+	chr14	80492070	80492923	Embryo												0.26389	0
2805	chr14	81224118	81224132	Nr2f6_MA0677.1	8.21096	+	chr14	81223960	81224258	Embryo												0.16995	0
2806	chr14	81858707	81858721	Nr2f6_MA0677.1	7.8022	+	chr14	81858563	81858969	Embryo												0.37543	0
2807	chr14	81858849	81858863	Nr2f6_MA0677.1	14.2167	+	chr14	81858563	81858969	Embryo												0.20478	0
2808	chr14	84532769	84532783	Nr2f6_MA0677.1	8.1465	+	chr14	84532495	84532970	Embryo	gene	84443562	84537060	+	end	4328	PeakInsideFeature		ENSMUSG00000035566.6	Pcdh17	any_internal	0.17258	0
2809	chr14	84646230	84646244	Nr2f6_MA0677.1	6.27433	-	chr14	84645968	84646467	Embryo												0.12445	0
2810	chr14	86684933	86684947	Nr2f6_MA0677.1	8.14622	+	chr14	86684647	86685244	Embryo	gene	86655366	87141224	-	end	29579	PeakInsideFeature		ENSMUSG00000022021.13	Diaph3	any_internal	0.16182	0
2811	chr14	86773445	86773459	Nr2f6_MA0677.1	5.65043	-	chr14	86773422	86773625	Embryo	gene	86655366	87141224	-	end	118157	PeakInsideFeature		ENSMUSG00000022021.13	Diaph3	any_internal	0.34186	0
2812	chr14	86951342	86951356	Nr2f6_MA0677.1	7.5289	-	chr14	86951216	86951494	Embryo	gene	86655366	87141224	-	center	53060	PeakInsideFeature		ENSMUSG00000022021.13	Diaph3	any_internal	0.2401	0
2813	chr14	87515539	87515553	Nr2f6_MA0677.1	6.66116	-	chr14	87515493	87515693	Embryo	gene	87416638	87545373	+	end	29780	PeakInsideFeature		ENSMUSG00000022019.15	Tdrd3	any_internal	0.21697	0
2814	chr14	87567780	87567794	Nr2f6_MA0677.1	5.80714	+	chr14	87567715	87568438	Embryo	gene	87416638	87545373	+	end	22703	Downstream		ENSMUSG00000022019.15	Tdrd3	distal_enhancer	0.40852	0
2815	chr14	87619888	87619902	Nr2f6_MA0677.1	7.5631	-	chr14	87619593	87619924	Embryo												0.21215	0
2816	chr14	87749313	87749327	Nr2f6_MA0677.1	6.27414	+	chr14	87749190	87749425	Embryo												0.4529	0
2817	chr14	88258116	88258130	Nr2f6_MA0677.1	6.86793	-	chr14	88257953	88258219	Embryo												0.19776	0
2818	chr14	88633620	88633634	Nr2f6_MA0677.1	6.39771	+	chr14	88633606	88634224	Embryo												0.24183	0
2819	chr14	88633797	88633811	Nr2f6_MA0677.1	5.6646	-	chr14	88633606	88634224	Embryo												0.20213	0
2820	chr14	88633819	88633833	Nr2f6_MA0677.1	5.88616	+	chr14	88633606	88634224	Embryo												0.1878	0
2821	chr14	89855486	89855500	Nr2f6_MA0677.1	9.8246	+	chr14	89855470	89855859	Embryo	gene	89896222	89898466	-	end	40558	Downstream		ENSMUSG00000062093.4	Gm10110	distal_enhancer	0.1272	0
2822	chr14	90433237	90433251	Nr2f6_MA0677.1	9.53552	-	chr14	90433185	90433634	Embryo												0.24858	0
2823	chr14	94898862	94898876	Nr2f6_MA0677.1	5.63435	+	chr14	94898609	94899212	Embryo	gene	94929700	94929826	+	start	30790	Upstream		ENSMUSG00000089384.1	Gm24680	distal_enhancer	0.19761	0
2824	chr14	95515186	95515200	Nr2f6_MA0677.1	8.47939	-	chr14	95515095	95515414	Embryo												0.4075	0
2825	chr14	95866021	95866035	Nr2f6_MA0677.1	6.25394	-	chr14	95865979	95866394	Embryo	gene	95881265	95882775	+	start	15079	Upstream		ENSMUSG00000034689.1	4921530L21Rik	distal_enhancer	0.24976	0
2826	chr14	96519429	96519443	Nr2f6_MA0677.1	9.30096	-	chr14	96517759	96519609	Embryo	gene	96105258	96519102	-	start	418	OverlapStart		ENSMUSG00000022076.9	Klhl1	any_promoter	0.28945	0
2827	chr14	96599756	96599770	Nr2f6_MA0677.1	5.69038	+	chr14	96599603	96599866	Embryo	gene	96588826	96588956	+	end	10778	Downstream		ENSMUSG00000064581.1	Gm25133	distal_enhancer	0.20369	0
2828	chr14	97857426	97857440	Nr2f6_MA0677.1	8.61301	-	chr14	97857133	97857594	Embryo	gene	97786852	98169765	-	end	70511	PeakInsideFeature		ENSMUSG00000055639.16	Dach1	any_internal	0.28284	0
2829	chr14	97891607	97891621	Nr2f6_MA0677.1	8.1416	+	chr14	97891312	97891642	Embryo	gene	97786852	98169765	-	center	86831	PeakInsideFeature		ENSMUSG00000055639.16	Dach1	any_internal	0.22522	0
2830	chr14	98792169	98792183	Nr2f6_MA0677.1	5.69342	-	chr14	98792103	98792635	Embryo												0.28046	0
2831	chr14	98792357	98792371	Nr2f6_MA0677.1	7.07448	+	chr14	98792103	98792635	Embryo												0.18437	0
2832	chr14	98959171	98959185	Nr2f6_MA0677.1	8.12432	-	chr14	98959124	98959553	Embryo	gene	98993979	98994300	-	end	34641	Downstream		ENSMUSG00000060377.3	Rpl36a-ps1	distal_enhancer	0.16899	0
2833	chr14	99046660	99046674	Nr2f6_MA0677.1	7.52949	-	chr14	99045386	99046869	Embryo	gene	99034543	99046136	-	start	9	OverlapStart		ENSMUSG00000033186.8	Mzt1	any_promoter	0.63263	0
2834	chr14	99298671	99298685	Nr2f6_MA0677.1	5.85382	+	chr14	99298284	99299492	Embryo	gene	99298690	99313405	+	start	198	OverlapStart		ENSMUSG00000005148.7	Klf5	any_promoter	2.25851	1
2835	chr14	99603320	99603334	Nr2f6_MA0677.1	5.73062	+	chr14	99603148	99603609	Embryo												0.12037	0
2836	chr14	99943651	99943665	Nr2f6_MA0677.1	5.92423	+	chr14	99942845	99943860	Embryo	gene	99874485	100149764	-	center	68772	PeakInsideFeature		ENSMUSG00000072294.4	Klf12	any_internal	0.2001	0
2837	chr14	100375409	100375423	Nr2f6_MA0677.1	6.21592	+	chr14	100374682	100375899	Embryo	gene	100418482	100418614	+	start	43192	Upstream		ENSMUSG00000094585.1	Gm26367	distal_enhancer	0.47174	0
2838	chr14	100714358	100714372	Nr2f6_MA0677.1	7.1733	+	chr14	100713546	100714427	Embryo	gene	100700620	100700737	+	end	13249	Downstream		ENSMUSG00000092668.1	Gm22401	distal_enhancer	0.20687	0
2839	chr14	101352375	101352389	Nr2f6_MA0677.1	7.72455	-	chr14	101352112	101353571	Embryo												1.00475	0
2840	chr14	101501791	101501805	Nr2f6_MA0677.1	5.68041	-	chr14	101501600	101501903	Embryo	gene	101442359	101609191	-	center	24024	PeakInsideFeature		ENSMUSG00000033083.16	Tbc1d4	any_internal	0.33103	0
2841	chr14	101729262	101729276	Nr2f6_MA0677.1	6.52038	-	chr14	101729217	101730245	Embryo	gene	101729379	101729814	-	start	83	FeatureInsidePeak		ENSMUSG00000053821.3	Gm9922	any_promoter	0.19844	0
2842	chr14	102215773	102215787	Nr2f6_MA0677.1	5.7081	+	chr14	102215418	102215864	Embryo												0.262	0
2843	chr14	103543898	103543912	Nr2f6_MA0677.1	5.82144	+	chr14	103543726	103544139	Embryo	gene	103513340	103613346	+	center	19411	PeakInsideFeature		ENSMUSG00000022123.8	Scel	any_internal	0.3343	0
2844	chr14	103843890	103843904	Nr2f6_MA0677.1	6.61732	+	chr14	103842926	103844606	Embryo	gene	103814624	103844173	-	start	407	OverlapStart		ENSMUSG00000022122.14	Ednrb	any_promoter	0.58938	0
2845	chr14	103948178	103948192	Nr2f6_MA0677.1	6.54522	+	chr14	103948132	103948595	Embryo	gene	103948095	103949811	+	start	268	PeakInsideFeature		ENSMUSG00000104311.1	Gm37910	any_promoter	0.27054	0
2846	chr14	104145615	104145629	Nr2f6_MA0677.1	9.70228	+	chr14	104145430	104145664	Embryo												0.23708	0
2847	chr14	104460225	104460239	Nr2f6_MA0677.1	7.87961	-	chr14	104459916	104461132	Embryo	gene	104461675	104467999	-	end	1151	Downstream		ENSMUSG00000048349.9	Pou4f1	distal_enhancer	0.19529	0
2848	chr14	104460340	104460354	Nr2f6_MA0677.1	6.06922	-	chr14	104459916	104461132	Embryo	gene	104461675	104467999	-	end	1151	Downstream		ENSMUSG00000048349.9	Pou4f1	distal_enhancer	0.46798	0
2849	chr14	105176550	105176564	Nr2f6_MA0677.1	8.85123	+	chr14	105176504	105177773	Embryo	gene	105106750	105177327	-	start	189	OverlapStart		ENSMUSG00000022119.15	Rbm26	any_promoter	0.39131	0
2850	chr14	105328949	105328963	Nr2f6_MA0677.1	6.92699	-	chr14	105328578	105329198	Embryo	gene	105258572	105309298	+	end	19590	Downstream		ENSMUSG00000053253.16	Ndfip2	distal_enhancer	0.25392	0
2851	chr14	105588339	105588353	Nr2f6_MA0677.1	7.23716	-	chr14	105588096	105589216	Embryo	gene	105621014	105643725	-	end	32358	Downstream		ENSMUSG00000110080.1	RP23-4P23.1	distal_enhancer	0.45782	0
2852	chr14	105664976	105664990	Nr2f6_MA0677.1	7.56856	+	chr14	105664562	105665224	Embryo	gene	105681827	105682211	+	start	16934	Upstream		ENSMUSG00000060143.6	Gm10076	distal_enhancer	0.16514	0
2853	chr14	105815957	105815971	Nr2f6_MA0677.1	8.14031	-	chr14	105815824	105816069	Embryo	gene	105816907	105817000	+	start	961	Upstream		ENSMUSG00000092664.1	Gm22406	any_promoter	0.2466	0
2854	chr14	106766118	106766132	Nr2f6_MA0677.1	10.8729	-	chr14	106766014	106766285	Embryo	gene	106766029	106766156	+	start	120	FeatureInsidePeak		ENSMUSG00000077224.1	Gm23437	any_promoter	0.25635	0
2855	chr14	107068579	107068593	Nr2f6_MA0677.1	7.14208	+	chr14	107068283	107068868	Embryo												0.18282	0
2856	chr14	108405030	108405044	Nr2f6_MA0677.1	5.91728	-	chr14	108404915	108405466	Embryo	gene	108379563	108379724	+	end	25466	Downstream		ENSMUSG00000092834.1	Gm24818	distal_enhancer	0.18667	0
2857	chr14	109214814	109214828	Nr2f6_MA0677.1	6.19212	-	chr14	109214593	109214850	Embryo												0.24357	0
2858	chr14	110740144	110740158	Nr2f6_MA0677.1	10.356	+	chr14	110739923	110740190	Embryo	gene	110732035	110732138	+	end	7918	Downstream		ENSMUSG00000084441.1	Gm26255	distal_enhancer	0.28608	0
2859	chr14	111681613	111681627	Nr2f6_MA0677.1	5.85211	-	chr14	111681065	111681781	Embryo	gene	111675114	111683134	+	end	1711	PeakInsideFeature		ENSMUSG00000033214.9	Slitrk5	any_internal	0.38884	0
2860	chr14	111996111	111996125	Nr2f6_MA0677.1	8.15068	-	chr14	111995853	111996415	Embryo	gene	111965956	111966048	-	start	30086	Upstream		ENSMUSG00000088995.1	Gm22764	distal_enhancer	0.17034	0
2861	chr14	112142812	112142826	Nr2f6_MA0677.1	9.71927	+	chr14	112142775	112142975	Embryo												0.18598	0
2862	chr14	112514323	112514337	Nr2f6_MA0677.1	5.95343	-	chr14	112514103	112514344	Embryo	gene	112481366	112481846	+	end	32377	Downstream		ENSMUSG00000058953.2	Gm4822	distal_enhancer	0.15826	0
2863	chr14	113013005	113013019	Nr2f6_MA0677.1	10.0026	+	chr14	113012748	113013230	Embryo												0.26723	0
2864	chr14	113182542	113182556	Nr2f6_MA0677.1	7.2568	+	chr14	113182467	113182911	Embryo												0.19728	0
2865	chr14	114587974	114587988	Nr2f6_MA0677.1	6.95901	+	chr14	114587497	114588076	Embryo												0.24302	0
2866	chr14	114666827	114666841	Nr2f6_MA0677.1	9.81841	-	chr14	114666469	114666891	Embryo												0.13646	0
2867	chr14	115413653	115413667	Nr2f6_MA0677.1	8.56253	-	chr14	115413481	115413700	Embryo	gene	115396550	115409552	-	start	4038	Upstream		ENSMUSG00000093551.1	4930505G20Rik	any_promoter	0.2014	0
2868	chr14	115475325	115475339	Nr2f6_MA0677.1	6.84304	-	chr14	115475278	115475637	Embryo	gene	115092214	116525179	+	center	333239	PeakInsideFeature		ENSMUSG00000022112.14	Gpc5	any_internal	0.31094	0
2869	chr14	116220314	116220328	Nr2f6_MA0677.1	8.11269	+	chr14	116220168	116220368	Embryo	gene	115092214	116525179	+	end	304911	PeakInsideFeature		ENSMUSG00000022112.14	Gpc5	any_internal	0.1579	0
2870	chr14	117015673	117015687	Nr2f6_MA0677.1	6.06569	+	chr14	117015334	117015894	Embryo	gene	116925296	117979529	+	start	90318	PeakInsideFeature		ENSMUSG00000058571.10	Gpc6	any_internal	0.22041	0
2871	chr14	117938833	117938847	Nr2f6_MA0677.1	6.55024	+	chr14	117938602	117939040	Embryo	gene	116925296	117979529	+	end	40708	PeakInsideFeature		ENSMUSG00000058571.10	Gpc6	any_internal	0.39293	0
2872	chr14	118002030	118002044	Nr2f6_MA0677.1	6.78633	+	chr14	118001208	118002226	Embryo	gene	118012791	118052246	-	end	11074	Downstream		ENSMUSG00000022129.3	Dct	distal_enhancer	0.19304	0
2873	chr14	118052212	118052226	Nr2f6_MA0677.1	8.02149	-	chr14	118051545	118053016	Embryo	gene	118012791	118052246	-	start	34	OverlapStart		ENSMUSG00000022129.3	Dct	any_promoter	0.70852	0
2874	chr14	118052493	118052507	Nr2f6_MA0677.1	6.98862	-	chr14	118051545	118053016	Embryo	gene	118012791	118052246	-	start	34	OverlapStart		ENSMUSG00000022129.3	Dct	any_promoter	0.66108	0
2875	chr14	118088596	118088610	Nr2f6_MA0677.1	9.05723	-	chr14	118088431	118090075	Embryo	gene	118107830	118117100	+	start	18577	Upstream		ENSMUSG00000097358.1	Gm26773	distal_enhancer	0.27481	0
2876	chr14	118180217	118180231	Nr2f6_MA0677.1	5.92106	-	chr14	118179910	118181129	Embryo	gene	118137126	118164232	+	end	16287	Downstream		ENSMUSG00000022131.2	Gpr180	distal_enhancer	0.423	0
2877	chr14	118193367	118193381	Nr2f6_MA0677.1	6.21384	-	chr14	118193362	118193562	Embryo	gene	118137126	118164232	+	end	29230	Downstream		ENSMUSG00000022131.2	Gpr180	distal_enhancer	0.23697	0
2878	chr14	118212652	118212666	Nr2f6_MA0677.1	5.63267	+	chr14	118212204	118212779	Embryo	gene	118233231	118237030	-	end	20740	Downstream		ENSMUSG00000061517.8	Sox21	distal_enhancer	0.17495	0
2879	chr14	118230977	118230991	Nr2f6_MA0677.1	9.66896	-	chr14	118230022	118232164	Embryo	gene	118236231	118261199	+	start	5138	Upstream		ENSMUSG00000090534.1	Gm4675	any_promoter	0.98406	0
2880	chr14	118506238	118506252	Nr2f6_MA0677.1	6.54572	-	chr14	118506058	118507140	Embryo	gene	118482691	118706219	-	end	23908	PeakInsideFeature		ENSMUSG00000032849.13	Abcc4	any_internal	0.173	0
2881	chr14	118775500	118775514	Nr2f6_MA0677.1	7.31037	-	chr14	118775401	118775821	Embryo	gene	118775151	118775282	+	start	460	Downstream		ENSMUSG00000088105.1	Gm22379	any_promoter	0.18998	0
2882	chr14	118938592	118938606	Nr2f6_MA0677.1	6.0067	-	chr14	118937227	118938806	Embryo	gene	118937931	118981702	+	start	85	OverlapStart		ENSMUSG00000022136.7	Dnajc3	any_promoter	0.29524	0
2883	chr14	119731944	119731958	Nr2f6_MA0677.1	6.41591	+	chr14	119731828	119732518	Embryo	gene	119138414	119869594	+	end	137421	PeakInsideFeature		ENSMUSG00000053465.5	Hs6st3	any_internal	0.45371	0
2884	chr14	119831414	119831428	Nr2f6_MA0677.1	10.1646	-	chr14	119831182	119832087	Embryo	gene	119138414	119869594	+	end	37960	PeakInsideFeature		ENSMUSG00000053465.5	Hs6st3	any_internal	0.29782	0
2885	chr14	120336664	120336678	Nr2f6_MA0677.1	6.86793	-	chr14	120336504	120336704	Embryo	gene	120275668	120431697	+	center	17078	PeakInsideFeature		ENSMUSG00000022139.16	Mbnl2	any_internal	0.21491	0
2886	chr14	120389703	120389717	Nr2f6_MA0677.1	6.65956	-	chr14	120388817	120390020	Embryo	gene	120384262	120388985	-	start	433	OverlapStart		ENSMUSG00000097903.1	Gm26679	any_promoter	0.25658	0
2887	chr14	121279085	121279099	Nr2f6_MA0677.1	8.71606	+	chr14	121278941	121279454	Embryo	gene	121035199	121283744	+	end	4547	PeakInsideFeature		ENSMUSG00000025555.14	Farp1	any_internal	0.2156	0
2888	chr14	121346399	121346413	Nr2f6_MA0677.1	7.24549	-	chr14	121346262	121346522	Embryo	gene	121286342	121379334	-	center	13554	PeakInsideFeature		ENSMUSG00000063410.7	Stk24	any_internal	0.21776	0
2889	chr14	121564818	121564832	Nr2f6_MA0677.1	6.2291	+	chr14	121564509	121565049	Embryo	gene	121542038	121797734	-	end	22741	PeakInsideFeature		ENSMUSG00000025558.15	Dock9	any_internal	0.31131	0
2890	chr14	121878372	121878386	Nr2f6_MA0677.1	10.1877	+	chr14	121878030	121879247	Embryo	gene	121878605	122021034	+	start	33	OverlapStart		ENSMUSG00000041765.5	Ubac2	any_promoter	1.19236	1
2891	chr14	122106788	122106802	Nr2f6_MA0677.1	5.72274	-	chr14	122106686	122107709	Embryo	gene	122107037	122159604	+	start	160	OverlapStart		ENSMUSG00000025544.13	Tm9sf2	any_promoter	0.64312	0
2892	chr14	122191362	122191376	Nr2f6_MA0677.1	9.38307	+	chr14	122191034	122191414	Embryo	gene	122181693	122402232	+	start	9531	PeakInsideFeature		ENSMUSG00000025545.9	Clybl	any_internal	0.21347	0
2893	chr14	122256440	122256454	Nr2f6_MA0677.1	5.9184	-	chr14	122255791	122256675	Embryo	gene	122181693	122402232	+	center	35729	PeakInsideFeature		ENSMUSG00000025545.9	Clybl	any_internal	0.32372	0
2894	chr14	122271631	122271645	Nr2f6_MA0677.1	14.0931	-	chr14	122271604	122271804	Embryo	gene	122181693	122402232	+	center	20258	PeakInsideFeature		ENSMUSG00000025545.9	Clybl	any_internal	0.16451	0
2895	chr14	122453437	122453451	Nr2f6_MA0677.1	8.33376	+	chr14	122453273	122454319	Embryo	gene	122434853	122451115	-	start	2681	Upstream		ENSMUSG00000064052.2	Gm5089	any_promoter	0.4776	0
2896	chr14	122454197	122454211	Nr2f6_MA0677.1	6.03135	-	chr14	122453273	122454319	Embryo	gene	122434853	122451115	-	start	2681	Upstream		ENSMUSG00000064052.2	Gm5089	any_promoter	0.78985	0
2897	chr14	122464396	122464410	Nr2f6_MA0677.1	6.9815	+	chr14	122464129	122465892	Embryo	gene	122456794	122465677	-	start	667	OverlapStart		ENSMUSG00000041703.7	Zic5	any_promoter	0.50393	0
2898	chr14	122464808	122464822	Nr2f6_MA0677.1	5.83432	-	chr14	122464129	122465892	Embryo	gene	122456794	122465677	-	start	667	OverlapStart		ENSMUSG00000041703.7	Zic5	any_promoter	1.32838	1
2899	chr14	122485418	122485432	Nr2f6_MA0677.1	5.93254	+	chr14	122485197	122485435	Embryo	gene	122490585	122492121	+	start	5269	Upstream		ENSMUSG00000075465.2	Gm10837	any_promoter	0.31932	0
2900	chr14	122534325	122534339	Nr2f6_MA0677.1	10.428	+	chr14	122533844	122534899	Embryo	gene	122534323	122891100	+	start	48	OverlapStart		ENSMUSG00000041650.15	Pcca	any_promoter	2.03918	1
2901	chr14	122884125	122884139	Nr2f6_MA0677.1	10.7206	-	chr14	122881876	122884320	Embryo	gene	122534323	122891100	+	end	8002	PeakInsideFeature		ENSMUSG00000041650.15	Pcca	any_internal	0.22863	0
2902	chr14	122983902	122983916	Nr2f6_MA0677.1	9.64546	-	chr14	122982479	122984110	Embryo	gene	122918970	122984035	-	start	741	OverlapStart		ENSMUSG00000041594.17	Tmtc4	any_promoter	0.40869	0
2903	chr14	123371789	123371803	Nr2f6_MA0677.1	5.921	+	chr14	123371349	123371869	Embryo	gene	123276640	123627144	-	center	80283	PeakInsideFeature		ENSMUSG00000000197.7	Nalcn	any_internal	0.47674	0
2904	chr14	123866497	123866511	Nr2f6_MA0677.1	6.01764	+	chr14	123865677	123866710	Embryo	gene	123659970	123975618	+	center	48399	PeakInsideFeature		ENSMUSG00000032925.16	Itgbl1	any_internal	0.34984	0
2905	chr14	124192653	124192667	Nr2f6_MA0677.1	6.3034	+	chr14	124192054	124193275	Embryo	gene	123977906	124677127	-	center	134852	PeakInsideFeature		ENSMUSG00000025551.13	Fgf14	any_internal	0.48745	0
2906	chr14	124669947	124669961	Nr2f6_MA0677.1	13.6071	+	chr14	124669708	124670438	Embryo	gene	123977906	124677127	-	start	7054	PeakInsideFeature		ENSMUSG00000025551.13	Fgf14	any_internal	1.91432	1
2907	chr15	3582176	3582190	Nr2f6_MA0677.1	5.87278	-	chr15	3582001	3583766	Embryo	gene	3317759	3583492	-	start	609	OverlapStart		ENSMUSG00000055737.12	Ghr	any_promoter	0.30062	0
2908	chr15	4374923	4374937	Nr2f6_MA0677.1	9.07781	-	chr15	4374493	4375090	Embryo	gene	4375490	4575553	+	start	699	Upstream		ENSMUSG00000049148.8	Plcxd3	any_promoter	0.50994	0
2909	chr15	5185717	5185731	Nr2f6_MA0677.1	6.97098	+	chr15	5184802	5186311	Embryo	gene	5185524	5218336	+	start	32	OverlapStart		ENSMUSG00000022151.16	Ttc33	any_promoter	0.63018	0
2910	chr15	5186199	5186213	Nr2f6_MA0677.1	6.35891	+	chr15	5184802	5186311	Embryo	gene	5185524	5218336	+	start	32	OverlapStart		ENSMUSG00000022151.16	Ttc33	any_promoter	0.32945	0
2911	chr15	6246217	6246231	Nr2f6_MA0677.1	8.00561	+	chr15	6246214	6247403	Embryo												0.16087	0
2912	chr15	6247101	6247115	Nr2f6_MA0677.1	6.31626	+	chr15	6246214	6247403	Embryo												0.23524	0
2913	chr15	6678534	6678548	Nr2f6_MA0677.1	6.63448	-	chr15	6678519	6678801	Embryo	gene	6579870	6663313	+	end	15347	Downstream		ENSMUSG00000022148.15	Fyb	distal_enhancer	0.12528	0
2914	chr15	6707827	6707841	Nr2f6_MA0677.1	6.1149	+	chr15	6707465	6709370	Embryo	gene	6708380	6800398	+	start	37	OverlapStart		ENSMUSG00000050310.8	Rictor	any_promoter	1.08029	1
2915	chr15	6708489	6708503	Nr2f6_MA0677.1	6.32428	+	chr15	6707465	6709370	Embryo	gene	6708380	6800398	+	start	37	OverlapStart		ENSMUSG00000050310.8	Rictor	any_promoter	1.18076	1
2916	chr15	7130004	7130018	Nr2f6_MA0677.1	8.87753	+	chr15	7128683	7130183	Embryo	gene	7129558	7197489	+	start	125	OverlapStart		ENSMUSG00000054263.11	Lifr	any_promoter	0.43693	0
2917	chr15	7398574	7398588	Nr2f6_MA0677.1	6.59293	-	chr15	7397573	7399091	Embryo	gene	7206119	7398395	-	start	63	OverlapStart		ENSMUSG00000042961.13	Egflam	any_promoter	0.21285	0
2918	chr15	7398843	7398857	Nr2f6_MA0677.1	6.31624	+	chr15	7397573	7399091	Embryo	gene	7206119	7398395	-	start	63	OverlapStart		ENSMUSG00000042961.13	Egflam	any_promoter	0.21584	0
2919	chr15	8717609	8717623	Nr2f6_MA0677.1	8.38725	+	chr15	8716444	8717632	Embryo	gene	8634123	8710764	-	start	6274	Upstream		ENSMUSG00000005360.14	Slc1a3	any_promoter	0.21117	0
2920	chr15	9093962	9093976	Nr2f6_MA0677.1	10.7585	+	chr15	9093934	9095049	Embryo	gene	9071259	9110487	+	center	3618	PeakInsideFeature		ENSMUSG00000022253.14	Nadk2	any_internal	0.20039	0
2921	chr15	9748531	9748545	Nr2f6_MA0677.1	8.79386	+	chr15	9748505	9749123	Embryo	gene	9578192	9748868	-	start	54	OverlapStart		ENSMUSG00000072663.12	Spef2	any_promoter	0.17755	0
2922	chr15	10421860	10421874	Nr2f6_MA0677.1	6.69382	+	chr15	10420935	10422065	Embryo	gene	10358531	10410153	+	end	11347	Downstream		ENSMUSG00000089678.8	Agxt2	distal_enhancer	0.26114	0
2923	chr15	11177670	11177684	Nr2f6_MA0677.1	7.65548	-	chr15	11177466	11177732	Embryo	gene	11064789	11346867	+	center	28229	PeakInsideFeature		ENSMUSG00000047497.9	Adamts12	any_internal	0.32788	0
2924	chr15	11298198	11298212	Nr2f6_MA0677.1	5.94734	+	chr15	11297910	11298309	Embryo	gene	11064789	11346867	+	end	48758	PeakInsideFeature		ENSMUSG00000047497.9	Adamts12	any_internal	0.51644	0
2925	chr15	11530180	11530194	Nr2f6_MA0677.1	8.26178	-	chr15	11529618	11530656	Embryo												0.27173	0
2926	chr15	11565912	11565926	Nr2f6_MA0677.1	7.72319	-	chr15	11565429	11566155	Embryo												0.2291	0
2927	chr15	12093692	12093706	Nr2f6_MA0677.1	7.78649	+	chr15	12093324	12094440	Embryo	gene	12117830	12185683	+	start	23948	Upstream		ENSMUSG00000022201.15	Zfr	distal_enhancer	0.16723	0
2928	chr15	12117425	12117439	Nr2f6_MA0677.1	6.16824	+	chr15	12117172	12119152	Embryo	gene	12117830	12185683	+	start	332	OverlapStart		ENSMUSG00000022201.15	Zfr	any_promoter	0.47694	0
2929	chr15	12117877	12117891	Nr2f6_MA0677.1	8.99914	+	chr15	12117172	12119152	Embryo	gene	12117830	12185683	+	start	332	OverlapStart		ENSMUSG00000022201.15	Zfr	any_promoter	2.17139	1
2930	chr15	12196559	12196573	Nr2f6_MA0677.1	6.59606	-	chr15	12196418	12197246	Embryo	gene	12205027	12272240	+	start	8195	Upstream		ENSMUSG00000039458.14	Mtmr12	any_promoter	0.19522	0
2931	chr15	12365930	12365944	Nr2f6_MA0677.1	10.8445	-	chr15	12365530	12366561	Embryo	gene	12359710	12739924	-	end	6335	PeakInsideFeature		ENSMUSG00000022197.15	Pdzd2	any_internal	0.22737	0
2932	chr15	12371234	12371248	Nr2f6_MA0677.1	6.34072	-	chr15	12371180	12371642	Embryo	gene	12359710	12739924	-	end	11701	PeakInsideFeature		ENSMUSG00000022197.15	Pdzd2	any_internal	0.41018	0
2933	chr15	12480658	12480672	Nr2f6_MA0677.1	5.70339	-	chr15	12480396	12480842	Embryo	gene	12359710	12739924	-	center	69198	PeakInsideFeature		ENSMUSG00000022197.15	Pdzd2	any_internal	0.25803	0
2934	chr15	12506181	12506195	Nr2f6_MA0677.1	6.81145	-	chr15	12505914	12506394	Embryo	gene	12359710	12739924	-	center	43663	PeakInsideFeature		ENSMUSG00000022197.15	Pdzd2	any_internal	0.16703	0
2935	chr15	12577353	12577367	Nr2f6_MA0677.1	6.004	-	chr15	12577062	12577704	Embryo	gene	12572429	12572530	-	start	4853	Upstream		ENSMUSG00000095516.1	Gm24135	any_promoter	0.20052	0
2936	chr15	13392744	13392758	Nr2f6_MA0677.1	6.107	+	chr15	13392608	13394094	Embryo												0.2696	0
2937	chr15	13969876	13969890	Nr2f6_MA0677.1	7.17074	-	chr15	13969496	13970324	Embryo												0.48369	0
2938	chr15	14000912	14000926	Nr2f6_MA0677.1	6.51882	-	chr15	14000842	14001230	Embryo												0.16729	0
2939	chr15	16653174	16653188	Nr2f6_MA0677.1	6.70557	-	chr15	16652965	16654008	Embryo												0.24292	0
2940	chr15	16728586	16728600	Nr2f6_MA0677.1	7.32243	-	chr15	16728469	16729016	Embryo	gene	16778100	16857094	+	start	49358	Upstream		ENSMUSG00000025370.6	Cdh9	distal_enhancer	0.32509	0
2941	chr15	17427890	17427904	Nr2f6_MA0677.1	7.84477	+	chr15	17427825	17428051	Embryo												0.348	0
2942	chr15	17800064	17800078	Nr2f6_MA0677.1	8.71834	-	chr15	17799802	17800370	Embryo												0.18811	0
2943	chr15	18189897	18189911	Nr2f6_MA0677.1	7.67729	+	chr15	18189689	18190762	Embryo	gene	18078136	18165988	-	start	24237	Upstream		ENSMUSG00000098150.1	4921515E04Rik	distal_enhancer	0.276	0
2944	chr15	18190266	18190280	Nr2f6_MA0677.1	9.30165	-	chr15	18189689	18190762	Embryo	gene	18078136	18165988	-	start	24237	Upstream		ENSMUSG00000098150.1	4921515E04Rik	distal_enhancer	0.3594	0
2945	chr15	18190424	18190438	Nr2f6_MA0677.1	8.56916	+	chr15	18189689	18190762	Embryo	gene	18078136	18165988	-	start	24237	Upstream		ENSMUSG00000098150.1	4921515E04Rik	distal_enhancer	0.0988	0
2946	chr15	18821341	18821355	Nr2f6_MA0677.1	5.87222	+	chr15	18821064	18821728	Embryo	gene	18698193	18818772	-	start	2624	Upstream		ENSMUSG00000084873.2	C030047K22Rik	any_promoter	0.79047	0
2947	chr15	20582878	20582892	Nr2f6_MA0677.1	7.29405	-	chr15	20582628	20582955	Embryo												0.25934	0
2948	chr15	20836365	20836379	Nr2f6_MA0677.1	8.57845	+	chr15	20835946	20836514	Embryo												0.20548	0
2949	chr15	21008736	21008750	Nr2f6_MA0677.1	5.96061	+	chr15	21008507	21009159	Embryo												0.18534	0
2950	chr15	24596622	24596636	Nr2f6_MA0677.1	6.07895	+	chr15	24596308	24596679	Embryo												0.23984	0
2951	chr15	25689633	25689647	Nr2f6_MA0677.1	6.48579	+	chr15	25689594	25690469	Embryo	gene	25622524	25813673	+	center	28067	PeakInsideFeature		ENSMUSG00000022272.17	Myo10	any_internal	0.14358	0
2952	chr15	25713781	25713795	Nr2f6_MA0677.1	8.17483	-	chr15	25713763	25714333	Embryo	gene	25622524	25813673	+	center	4050	PeakInsideFeature		ENSMUSG00000022272.17	Myo10	any_internal	0.18179	0
2953	chr15	25774212	25774226	Nr2f6_MA0677.1	8.73086	+	chr15	25773354	25774511	Embryo	gene	25622524	25813673	+	end	39741	PeakInsideFeature		ENSMUSG00000022272.17	Myo10	any_internal	1.12969	1
2954	chr15	25805885	25805899	Nr2f6_MA0677.1	6.93389	+	chr15	25805671	25806027	Embryo	gene	25622524	25813673	+	end	7824	PeakInsideFeature		ENSMUSG00000022272.17	Myo10	any_internal	0.20635	0
2955	chr15	25959584	25959598	Nr2f6_MA0677.1	7.66341	+	chr15	25959440	25959643	Embryo	gene	25843263	25973687	+	end	14146	PeakInsideFeature		ENSMUSG00000022270.15	Fam134b	any_internal	0.3342	0
2956	chr15	27014755	27014769	Nr2f6_MA0677.1	6.86696	+	chr15	27014023	27014774	Embryo	gene	27025385	27026207	+	start	10987	Upstream		ENSMUSG00000090544.2	Gm6576	distal_enhancer	0.18039	0
2957	chr15	27612902	27612916	Nr2f6_MA0677.1	12.3693	-	chr15	27612718	27613211	Embryo	gene	27605918	27630693	-	center	5341	PeakInsideFeature		ENSMUSG00000046034.7	Otulin	any_internal	0.43672	0
2958	chr15	27630720	27630734	Nr2f6_MA0677.1	13.2189	-	chr15	27629998	27631326	Embryo	gene	27605918	27630693	-	start	31	OverlapStart		ENSMUSG00000046034.7	Otulin	any_promoter	2.04589	1
2959	chr15	27778089	27778103	Nr2f6_MA0677.1	6.90838	-	chr15	27777847	27778113	Embryo	gene	27730651	28025848	-	end	47329	PeakInsideFeature		ENSMUSG00000022263.9	Trio	any_internal	0.36959	0
2960	chr15	27822655	27822669	Nr2f6_MA0677.1	10.4714	+	chr15	27822613	27822822	Embryo	gene	27730651	28025848	-	center	55532	PeakInsideFeature		ENSMUSG00000022263.9	Trio	any_internal	0.24551	0
2961	chr15	27884416	27884430	Nr2f6_MA0677.1	5.77213	+	chr15	27884368	27885129	Embryo	gene	27730651	28025848	-	center	6499	PeakInsideFeature		ENSMUSG00000022263.9	Trio	any_internal	0.21561	0
2962	chr15	27884554	27884568	Nr2f6_MA0677.1	7.84794	+	chr15	27884368	27885129	Embryo	gene	27730651	28025848	-	center	6499	PeakInsideFeature		ENSMUSG00000022263.9	Trio	any_internal	0.65314	0
2963	chr15	27923971	27923985	Nr2f6_MA0677.1	7.31921	+	chr15	27923455	27924315	Embryo	gene	27730651	28025848	-	center	45636	PeakInsideFeature		ENSMUSG00000022263.9	Trio	any_internal	0.17484	0
2964	chr15	29437733	29437747	Nr2f6_MA0677.1	6.62049	-	chr15	29437668	29438180	Embryo												0.38335	0
2965	chr15	30029604	30029618	Nr2f6_MA0677.1	6.27912	+	chr15	30029379	30030009	Embryo	gene	30052378	30052556	-	end	22684	Downstream		ENSMUSG00000065726.1	Gm26163	distal_enhancer	0.16181	0
2966	chr15	30173359	30173373	Nr2f6_MA0677.1	6.60267	+	chr15	30172284	30174267	Embryo	gene	30172592	31029311	+	start	683	OverlapStart		ENSMUSG00000022240.9	Ctnnd2	any_promoter	0.76865	0
2967	chr15	31150666	31150680	Nr2f6_MA0677.1	6.11747	-	chr15	31150487	31151159	Embryo	gene	31194204	31194338	-	end	43381	Downstream		ENSMUSG00000077468.1	Gm26416	distal_enhancer	0.20318	0
2968	chr15	31367468	31367482	Nr2f6_MA0677.1	7.72405	-	chr15	31367082	31368013	Embryo	gene	31291478	31367759	-	start	212	OverlapStart		ENSMUSG00000022237.16	Ankrd33b	any_promoter	0.30493	0
2969	chr15	31541952	31541966	Nr2f6_MA0677.1	7.88267	+	chr15	31541948	31542410	Embryo	gene	31455898	31531037	-	start	11142	Upstream		ENSMUSG00000039100.9	2006-03-01	distal_enhancer	0.19431	0
2970	chr15	31601451	31601465	Nr2f6_MA0677.1	5.92643	-	chr15	31601237	31602877	Embryo	gene	31601851	31621227	+	start	206	OverlapStart		ENSMUSG00000039065.10	Fam173b	any_promoter	1.34322	1
2971	chr15	31661885	31661899	Nr2f6_MA0677.1	8.71239	-	chr15	31661810	31662094	Embryo	gene	31601851	31621227	+	end	40725	Downstream		ENSMUSG00000039065.10	Fam173b	distal_enhancer	0.27907	0
2972	chr15	31753877	31753891	Nr2f6_MA0677.1	8.03857	-	chr15	31753777	31754202	Embryo												0.21619	0
2973	chr15	32002941	32002955	Nr2f6_MA0677.1	7.65498	-	chr15	32002830	32003741	Embryo												0.85197	0
2974	chr15	32015679	32015693	Nr2f6_MA0677.1	8.22916	+	chr15	32015472	32015897	Embryo												0.18638	0
2975	chr15	32244672	32244686	Nr2f6_MA0677.1	5.74048	+	chr15	32244304	32246346	Embryo	gene	32244812	32696341	+	start	513	OverlapStart		ENSMUSG00000022231.9	Sema5a	any_promoter	0.6849	0
2976	chr15	32246249	32246263	Nr2f6_MA0677.1	5.85237	+	chr15	32244304	32246346	Embryo	gene	32244812	32696341	+	start	513	OverlapStart		ENSMUSG00000022231.9	Sema5a	any_promoter	0.83863	0
2977	chr15	32330870	32330884	Nr2f6_MA0677.1	6.79873	-	chr15	32330542	32331175	Embryo	gene	32244812	32696341	+	start	86046	PeakInsideFeature		ENSMUSG00000022231.9	Sema5a	any_internal	0.20457	0
2978	chr15	32339102	32339116	Nr2f6_MA0677.1	12.0562	-	chr15	32338853	32339308	Embryo	gene	32244812	32696341	+	start	94268	PeakInsideFeature		ENSMUSG00000022231.9	Sema5a	any_internal	0.19639	0
2979	chr15	32568651	32568665	Nr2f6_MA0677.1	6.88374	+	chr15	32568271	32569515	Embryo	gene	32244812	32696341	+	center	98317	PeakInsideFeature		ENSMUSG00000022231.9	Sema5a	any_internal	0.27627	0
2980	chr15	33687738	33687752	Nr2f6_MA0677.1	6.06701	-	chr15	33687105	33688205	Embryo	gene	33683875	33687883	-	start	228	OverlapStart		ENSMUSG00000038984.3	Tspyl5	any_promoter	0.87593	0
2981	chr15	34082360	34082374	Nr2f6_MA0677.1	6.69906	-	chr15	34082184	34083695	Embryo	gene	34082693	34142386	+	start	246	OverlapStart		ENSMUSG00000022255.15	Mtdh	any_promoter	1.33934	1
2982	chr15	34245748	34245762	Nr2f6_MA0677.1	7.03135	-	chr15	34245382	34245795	Embryo	gene	34238025	34284295	+	start	7563	PeakInsideFeature		ENSMUSG00000022257.3	Laptm4b	any_internal	0.18256	0
2983	chr15	34444287	34444301	Nr2f6_MA0677.1	12.8401	-	chr15	34442864	34444397	Embryo	gene	34440504	34443640	-	start	10	OverlapStart		ENSMUSG00000058600.13	Rpl30	any_promoter	0.52322	0
2984	chr15	36042681	36042695	Nr2f6_MA0677.1	5.86401	+	chr15	36042455	36042942	Embryo	gene	36009478	36140400	-	center	32241	PeakInsideFeature		ENSMUSG00000037627.15	Rgs22	any_internal	0.13917	0
2985	chr15	36042895	36042909	Nr2f6_MA0677.1	9.21986	+	chr15	36042455	36042942	Embryo	gene	36009478	36140400	-	center	32241	PeakInsideFeature		ENSMUSG00000037627.15	Rgs22	any_internal	0.21578	0
2986	chr15	36066738	36066752	Nr2f6_MA0677.1	6.21043	+	chr15	36066682	36067282	Embryo	gene	36009478	36140400	-	center	7957	PeakInsideFeature		ENSMUSG00000037627.15	Rgs22	any_internal	0.40072	0
2987	chr15	36140090	36140104	Nr2f6_MA0677.1	7.13335	-	chr15	36140024	36140780	Embryo	gene	36009478	36140400	-	start	2	OverlapStart		ENSMUSG00000037627.15	Rgs22	any_promoter	0.29872	0
2988	chr15	36148883	36148897	Nr2f6_MA0677.1	10.4024	-	chr15	36148494	36149091	Embryo	gene	36009478	36140400	-	start	8392	Upstream		ENSMUSG00000037627.15	Rgs22	any_promoter	0.25325	0
2989	chr15	36167921	36167935	Nr2f6_MA0677.1	5.83432	+	chr15	36167735	36168026	Embryo	gene	36169795	36169954	+	start	1915	Upstream		ENSMUSG00000064543.1	Gm22979	any_promoter	0.22722	0
2990	chr15	36496318	36496332	Nr2f6_MA0677.1	7.64298	+	chr15	36496306	36496992	Embryo	gene	36477667	36496791	-	start	142	OverlapStart		ENSMUSG00000048307.7	Ankrd46	any_promoter	0.25087	0
2991	chr15	36695939	36695953	Nr2f6_MA0677.1	5.72844	+	chr15	36695377	36696068	Embryo												0.25741	0
2992	chr15	36708548	36708562	Nr2f6_MA0677.1	9.23324	-	chr15	36708375	36708759	Embryo												0.19192	0
2993	chr15	36794161	36794175	Nr2f6_MA0677.1	6.47546	-	chr15	36792336	36794609	Embryo	gene	36770769	36794547	-	start	1075	OverlapStart		ENSMUSG00000022285.16	Ywhaz	any_internal	0.84656	0
2994	chr15	36979926	36979940	Nr2f6_MA0677.1	6.24157	-	chr15	36979322	36980549	Embryo	gene	36997030	37007402	-	end	17095	Downstream		ENSMUSG00000062397.7	Zfp706	distal_enhancer	0.61319	0
2995	chr15	37007687	37007701	Nr2f6_MA0677.1	8.53749	-	chr15	37006804	37008037	Embryo	gene	36997030	37007402	-	start	18	OverlapStart		ENSMUSG00000062397.7	Zfp706	any_promoter	1.08226	1
2996	chr15	38284270	38284284	Nr2f6_MA0677.1	5.78625	+	chr15	38283735	38284464	Embryo	gene	38294412	38300707	-	end	10313	Downstream		ENSMUSG00000037465.9	Klf10	distal_enhancer	0.1528	0
2997	chr15	38299279	38299293	Nr2f6_MA0677.1	6.21021	-	chr15	38298834	38301545	Embryo	gene	38294412	38300707	-	start	518	OverlapStart		ENSMUSG00000037465.9	Klf10	any_promoter	2.44605	1
2998	chr15	38384543	38384557	Nr2f6_MA0677.1	7.33172	-	chr15	38384255	38385026	Embryo	gene	38384980	38386300	+	start	340	OverlapStart		ENSMUSG00000097645.1	Gm26863	any_promoter	0.20356	0
2999	chr15	38473982	38473996	Nr2f6_MA0677.1	6.07655	+	chr15	38473351	38474006	Embryo	gene	38487429	38519266	-	end	13751	Downstream		ENSMUSG00000037458.14	Azin1	distal_enhancer	0.57185	0
3000	chr15	38710560	38710574	Nr2f6_MA0677.1	7.14233	+	chr15	38709814	38711244	Embryo	gene	38726868	39006185	-	end	16339	Downstream		ENSMUSG00000097875.1	Gm26704	distal_enhancer	0.27397	0
3001	chr15	38710911	38710925	Nr2f6_MA0677.1	7.82781	+	chr15	38709814	38711244	Embryo	gene	38726868	39006185	-	end	16339	Downstream		ENSMUSG00000097875.1	Gm26704	distal_enhancer	0.28382	0
3002	chr15	39042304	39042318	Nr2f6_MA0677.1	7.18774	+	chr15	39042023	39042586	Embryo	gene	39040578	39040709	+	end	1595	Downstream		ENSMUSG00000077470.1	Gm24789	distal_enhancer	0.19441	0
3003	chr15	39111958	39111972	Nr2f6_MA0677.1	6.8216	-	chr15	39111948	39113385	Embryo	gene	39094190	39112716	-	start	50	OverlapStart		ENSMUSG00000022299.8	Slc25a32	any_promoter	0.22755	0
3004	chr15	39112095	39112109	Nr2f6_MA0677.1	9.03459	+	chr15	39111948	39113385	Embryo	gene	39094190	39112716	-	start	50	OverlapStart		ENSMUSG00000022299.8	Slc25a32	any_promoter	0.37846	0
3005	chr15	39197102	39197116	Nr2f6_MA0677.1	7.42149	-	chr15	39196638	39199321	Embryo	gene	39198331	39681940	+	start	352	OverlapStart		ENSMUSG00000037386.15	Rims2	any_promoter	0.47668	0
3006	chr15	39816106	39816120	Nr2f6_MA0677.1	6.94066	+	chr15	39815758	39816716	Embryo	gene	39768484	39857470	-	center	3260	PeakInsideFeature		ENSMUSG00000022304.12	Dpys	any_internal	0.28613	0
3007	chr15	40018679	40018693	Nr2f6_MA0677.1	7.00622	+	chr15	40018604	40019152	Embryo												0.28174	0
3008	chr15	40143967	40143981	Nr2f6_MA0677.1	14.0931	+	chr15	40143770	40143998	Embryo	gene	40142187	40148689	+	center	1554	PeakInsideFeature		ENSMUSG00000094112.1	9330182O14Rik	any_internal	0.26837	0
3009	chr15	40169707	40169721	Nr2f6_MA0677.1	7.53959	+	chr15	40169599	40170336	Embryo	gene	40186028	40186099	-	end	16061	Downstream		ENSMUSG00000092855.1	Gm25958	distal_enhancer	0.61508	0
3010	chr15	41023369	41023383	Nr2f6_MA0677.1	6.21993	+	chr15	41023213	41023414	Embryo	gene	40655041	41104592	+	end	81279	PeakInsideFeature		ENSMUSG00000022306.8	Zfpm2	any_internal	0.20149	0
3011	chr15	41155261	41155275	Nr2f6_MA0677.1	8.38309	+	chr15	41155201	41155736	Embryo	gene	41173700	41173871	+	start	18232	Upstream		ENSMUSG00000048559.4	4930555K19Rik	distal_enhancer	0.29518	0
3012	chr15	41155446	41155460	Nr2f6_MA0677.1	7.90015	-	chr15	41155201	41155736	Embryo	gene	41173700	41173871	+	start	18232	Upstream		ENSMUSG00000048559.4	4930555K19Rik	distal_enhancer	0.2167	0
3013	chr15	41164131	41164145	Nr2f6_MA0677.1	5.99744	+	chr15	41163714	41164557	Embryo	gene	41173700	41173871	+	start	9565	Upstream		ENSMUSG00000048559.4	4930555K19Rik	any_promoter	0.26586	0
3014	chr15	41447977	41447991	Nr2f6_MA0677.1	6.26677	+	chr15	41446790	41448681	Embryo	gene	41447481	41861048	+	start	254	OverlapStart		ENSMUSG00000022307.15	Oxr1	any_promoter	0.31633	0
3015	chr15	42068277	42068291	Nr2f6_MA0677.1	5.67878	+	chr15	42068240	42068748	Embryo												0.17321	0
3016	chr15	43283039	43283053	Nr2f6_MA0677.1	6.03183	+	chr15	43282115	43283322	Embryo	gene	43250039	43282736	-	start	18	OverlapStart		ENSMUSG00000022336.2	Eif3e	any_promoter	0.56416	0
3017	chr15	43477284	43477298	Nr2f6_MA0677.1	7.13155	+	chr15	43476617	43477964	Embryo	gene	43477228	43527777	+	start	62	OverlapStart		ENSMUSG00000022337.6	Emc2	any_promoter	2.56631	1
3018	chr15	43772740	43772754	Nr2f6_MA0677.1	6.31586	-	chr15	43772484	43772998	Embryo												0.1563	0
3019	chr15	43772881	43772895	Nr2f6_MA0677.1	5.68132	+	chr15	43772484	43772998	Embryo												0.18525	0
3020	chr15	44177650	44177664	Nr2f6_MA0677.1	5.86674	+	chr15	44177210	44178059	Embryo	gene	44196134	44235912	+	start	18500	Upstream		ENSMUSG00000038760.13	Trhr	distal_enhancer	0.25128	0
3021	chr15	44383397	44383411	Nr2f6_MA0677.1	5.74579	+	chr15	44383216	44383438	Embryo	gene	44375226	44428307	-	end	8101	PeakInsideFeature		ENSMUSG00000038736.9	Nudcd1	any_internal	0.16646	0
3022	chr15	44428185	44428199	Nr2f6_MA0677.1	6.59536	+	chr15	44427250	44428774	Embryo	gene	44428110	44437685	+	start	98	OverlapStart		ENSMUSG00000022338.6	Eny2	any_promoter	2.46004	1
3023	chr15	44439231	44439245	Nr2f6_MA0677.1	5.98317	-	chr15	44439199	44439464	Embryo	gene	44428110	44437685	+	end	1646	Downstream		ENSMUSG00000022338.6	Eny2	distal_enhancer	0.16564	0
3024	chr15	44748272	44748286	Nr2f6_MA0677.1	5.66846	-	chr15	44748167	44749011	Embryo	gene	44671858	44788063	-	center	18629	PeakInsideFeature		ENSMUSG00000022340.14	Sybu	any_internal	0.36938	0
3025	chr15	44836882	44836896	Nr2f6_MA0677.1	10.3358	+	chr15	44836059	44837097	Embryo	gene	44787781	44805827	+	end	30751	Downstream		ENSMUSG00000097102.1	2310069G16Rik	distal_enhancer	0.18105	0
3026	chr15	50736626	50736640	Nr2f6_MA0677.1	8.57751	+	chr15	50735603	50736682	Embryo	gene	50654751	50890463	-	center	36465	PeakInsideFeature		ENSMUSG00000038679.16	Trps1	any_internal	0.21833	0
3027	chr15	51798756	51798770	Nr2f6_MA0677.1	6.39661	+	chr15	51798546	51799072	Embryo	gene	51786557	51865481	-	end	12252	PeakInsideFeature		ENSMUSG00000022312.10	Eif3h	any_internal	0.14786	0
3028	chr15	51865912	51865926	Nr2f6_MA0677.1	10.7345	-	chr15	51864919	51866070	Embryo	gene	51786557	51865481	-	start	13	OverlapStart		ENSMUSG00000022312.10	Eif3h	any_promoter	0.36927	0
3029	chr15	51899036	51899050	Nr2f6_MA0677.1	10.0818	-	chr15	51899014	51899386	Embryo	gene	51877428	51884614	+	end	14586	Downstream		ENSMUSG00000022313.10	Utp23	distal_enhancer	0.1879	0
3030	chr15	51991590	51991604	Nr2f6_MA0677.1	7.22117	+	chr15	51990649	51992430	Embryo	gene	51962604	51991760	-	start	221	OverlapStart		ENSMUSG00000022314.9	Rad21	any_promoter	1.86299	1
3031	chr15	52040687	52040701	Nr2f6_MA0677.1	5.90328	+	chr15	52039938	52040834	Embryo	gene	52040106	52045722	+	start	280	OverlapStart		ENSMUSG00000068522.4	Aard	any_promoter	0.28703	0
3032	chr15	52161248	52161262	Nr2f6_MA0677.1	8.86166	-	chr15	52160624	52162232	Embryo												0.36706	0
3033	chr15	52705922	52705936	Nr2f6_MA0677.1	8.23291	+	chr15	52705215	52706281	Embryo	gene	52712444	52730431	+	start	6696	Upstream		ENSMUSG00000038622.7	Med30	any_promoter	0.2833	0
3034	chr15	54745918	54745932	Nr2f6_MA0677.1	5.75772	+	chr15	54745323	54746792	Embryo	gene	54745701	54754039	+	start	356	OverlapStart		ENSMUSG00000037362.8	Nov	any_promoter	0.54653	0
3035	chr15	54952773	54952787	Nr2f6_MA0677.1	6.3368	-	chr15	54952108	54952847	Embryo	gene	54952947	54964642	+	start	470	Upstream		ENSMUSG00000097286.1	Gm26684	any_promoter	0.24281	0
3036	chr15	54952796	54952810	Nr2f6_MA0677.1	9.014	-	chr15	54952108	54952847	Embryo	gene	54952947	54964642	+	start	470	Upstream		ENSMUSG00000097286.1	Gm26684	any_promoter	0.1629	0
3037	chr15	55072144	55072158	Nr2f6_MA0677.1	6.87146	-	chr15	55071609	55072523	Embryo	gene	55015128	55072152	-	start	86	OverlapStart		ENSMUSG00000037343.7	Taf2	any_promoter	2.00143	1
3038	chr15	55097878	55097892	Nr2f6_MA0677.1	9.16334	+	chr15	55097259	55097971	Embryo	gene	55076098	55090491	-	start	7124	Upstream		ENSMUSG00000022422.13	Dscc1	any_promoter	0.19692	0
3039	chr15	55906012	55906026	Nr2f6_MA0677.1	5.79005	-	chr15	55905658	55907125	Embryo	gene	55638842	55906949	-	start	558	OverlapStart		ENSMUSG00000060429.11	Sntb1	any_promoter	0.46309	0
3040	chr15	56817322	56817336	Nr2f6_MA0677.1	7.47199	-	chr15	56817269	56818022	Embryo	gene	56689943	56778399	+	end	39246	Downstream		ENSMUSG00000086541.8	Has2os	distal_enhancer	0.28181	0
3041	chr15	57508619	57508633	Nr2f6_MA0677.1	6.78415	-	chr15	57508532	57509028	Embryo	gene	57243766	57477625	-	start	31155	Upstream		ENSMUSG00000022366.12	Slc22a22	distal_enhancer	0.50117	0
3042	chr15	57589589	57589603	Nr2f6_MA0677.1	7.25295	+	chr15	57589385	57590320	Embryo												0.28627	0
3043	chr15	58011601	58011615	Nr2f6_MA0677.1	11.6176	+	chr15	58011573	58012408	Embryo	gene	57985418	58011009	+	end	981	Downstream		ENSMUSG00000051225.9	Fam83a	distal_enhancer	0.27609	0
3044	chr15	58022890	58022904	Nr2f6_MA0677.1	5.74105	+	chr15	58022838	58023149	Embryo	gene	58022258	58034325	-	end	735	PeakInsideFeature		ENSMUSG00000101892.1	9130401M01Rik	any_internal	0.16051	0
3045	chr15	58076237	58076251	Nr2f6_MA0677.1	7.32203	-	chr15	58075596	58077368	Embryo	gene	58028242	58076425	-	start	57	OverlapStart		ENSMUSG00000022362.13	Gm29394	any_promoter	1.65288	1
3046	chr15	58141466	58141480	Nr2f6_MA0677.1	7.92214	-	chr15	58140754	58142114	Embryo	gene	58141435	58158652	+	start	1	OverlapStart		ENSMUSG00000022359.9	Wdyhv1	any_promoter	1.88683	1
3047	chr15	58429520	58429534	Nr2f6_MA0677.1	12.8897	-	chr15	58429257	58429912	Embryo	gene	58415467	58457801	+	center	7050	PeakInsideFeature		ENSMUSG00000037119.3	Fam91a1	any_internal	0.30388	0
3048	chr15	58472782	58472796	Nr2f6_MA0677.1	6.08291	-	chr15	58472433	58472864	Embryo	gene	58415467	58457801	+	end	14847	Downstream		ENSMUSG00000037119.3	Fam91a1	distal_enhancer	0.19779	0
3049	chr15	58592726	58592740	Nr2f6_MA0677.1	8.76789	-	chr15	58591733	58592796	Embryo	gene	58510047	58665092	+	center	4695	PeakInsideFeature		ENSMUSG00000037106.8	Fer1l6	any_internal	0.33076	0
3050	chr15	58888665	58888679	Nr2f6_MA0677.1	6.58555	+	chr15	58888423	58889888	Embryo	gene	58889228	58902390	+	start	73	OverlapStart		ENSMUSG00000037075.6	Rnf139	any_promoter	0.69219	0
3051	chr15	58889838	58889852	Nr2f6_MA0677.1	8.18937	-	chr15	58888423	58889888	Embryo	gene	58889228	58902390	+	start	73	OverlapStart		ENSMUSG00000037075.6	Rnf139	any_promoter	0.35387	0
3052	chr15	58976577	58976591	Nr2f6_MA0677.1	9.88767	+	chr15	58976262	58977270	Embryo	gene	58941243	59082026	-	center	34868	PeakInsideFeature		ENSMUSG00000022353.9	Mtss1	any_internal	0.54732	0
3053	chr15	58977116	58977130	Nr2f6_MA0677.1	6.53051	-	chr15	58976262	58977270	Embryo	gene	58941243	59082026	-	center	34868	PeakInsideFeature		ENSMUSG00000022353.9	Mtss1	any_internal	0.30216	0
3054	chr15	59005825	59005839	Nr2f6_MA0677.1	6.22548	+	chr15	59005263	59005840	Embryo	gene	58941243	59082026	-	center	6083	PeakInsideFeature		ENSMUSG00000022353.9	Mtss1	any_internal	0.19253	0
3055	chr15	59040532	59040546	Nr2f6_MA0677.1	11.7153	+	chr15	59040249	59041487	Embryo	gene	58941243	59082026	-	center	29234	PeakInsideFeature		ENSMUSG00000022353.9	Mtss1	any_internal	0.79066	0
3056	chr15	59040993	59041007	Nr2f6_MA0677.1	5.94607	+	chr15	59040249	59041487	Embryo	gene	58941243	59082026	-	center	29234	PeakInsideFeature		ENSMUSG00000022353.9	Mtss1	any_internal	0.67089	0
3057	chr15	59374524	59374538	Nr2f6_MA0677.1	6.76424	-	chr15	59373554	59374657	Embryo	gene	59331997	59374167	-	start	62	OverlapStart		ENSMUSG00000022350.6	E430025E21Rik	any_promoter	0.28127	0
3058	chr15	61395353	61395367	Nr2f6_MA0677.1	6.47149	+	chr15	61395223	61395721	Embryo	gene	61357870	61358004	-	start	37468	Upstream		ENSMUSG00000065812.1	Gm24696	distal_enhancer	0.38683	0
3059	chr15	61395514	61395528	Nr2f6_MA0677.1	6.83566	-	chr15	61395223	61395721	Embryo	gene	61357870	61358004	-	start	37468	Upstream		ENSMUSG00000065812.1	Gm24696	distal_enhancer	0.28479	0
3060	chr15	61987549	61987563	Nr2f6_MA0677.1	7.17001	-	chr15	61986710	61987740	Embryo	gene	61979240	61983302	-	start	3923	Upstream		ENSMUSG00000103610.1	Gm37947	any_promoter	0.40661	0
3061	chr15	62421714	62421728	Nr2f6_MA0677.1	6.23854	-	chr15	62421545	62421777	Embryo	gene	62037985	62378096	+	end	43565	Downstream		ENSMUSG00000097039.8	Pvt1	distal_enhancer	0.18479	0
3062	chr15	63624717	63624731	Nr2f6_MA0677.1	7.40083	+	chr15	63624355	63624902	Embryo	gene	63631696	63632338	+	start	7068	Upstream		ENSMUSG00000095812.1	Gm5473	any_promoter	0.10422	0
3063	chr15	63997486	63997500	Nr2f6_MA0677.1	7.02672	+	chr15	63997338	63998745	Embryo	gene	63929096	64060448	-	center	3269	PeakInsideFeature		ENSMUSG00000022378.13	Fam49b	any_internal	0.5953	0
3064	chr15	64383002	64383016	Nr2f6_MA0677.1	7.18728	-	chr15	64382092	64383577	Embryo	gene	64086856	64382919	-	start	85	OverlapStart		ENSMUSG00000022377.16	Asap1	any_promoter	1.03244	1
3065	chr15	64445944	64445958	Nr2f6_MA0677.1	7.54261	+	chr15	64445012	64445982	Embryo												0.18907	0
3066	chr15	64627465	64627479	Nr2f6_MA0677.1	6.02385	-	chr15	64627259	64627860	Embryo												0.35141	0
3067	chr15	65637780	65637794	Nr2f6_MA0677.1	6.24256	+	chr15	65637588	65637831	Embryo												0.20467	0
3068	chr15	66034010	66034024	Nr2f6_MA0677.1	5.82706	-	chr15	66033813	66034445	Embryo	gene	65986386	66286224	-	end	47743	PeakInsideFeature		ENSMUSG00000056258.8	Kcnq3	any_internal	0.50561	0
3069	chr15	66285879	66285893	Nr2f6_MA0677.1	5.91302	+	chr15	66285681	66287264	Embryo	gene	65986386	66286224	-	start	248	OverlapStart		ENSMUSG00000056258.8	Kcnq3	any_promoter	0.50845	0
3070	chr15	66501202	66501216	Nr2f6_MA0677.1	6.93013	-	chr15	66500268	66501228	Embryo	gene	66379857	66500910	-	start	162	OverlapStart		ENSMUSG00000022375.6	Lrrc6	any_promoter	0.20224	0
3071	chr15	68231072	68231086	Nr2f6_MA0677.1	5.85569	-	chr15	68230915	68231217	Embryo	gene	68083765	68258856	-	start	27790	PeakInsideFeature		ENSMUSG00000022335.16	Zfat	any_internal	0.11585	0
3072	chr15	68239375	68239389	Nr2f6_MA0677.1	11.2358	-	chr15	68239020	68239571	Embryo	gene	68083765	68258856	-	start	19561	PeakInsideFeature		ENSMUSG00000022335.16	Zfat	any_internal	0.3038	0
3073	chr15	68257923	68257937	Nr2f6_MA0677.1	8.01414	+	chr15	68257851	68259285	Embryo	gene	68083765	68258856	-	start	288	OverlapStart		ENSMUSG00000022335.16	Zfat	any_promoter	0.38602	0
3074	chr15	68363153	68363167	Nr2f6_MA0677.1	6.72559	-	chr15	68362451	68364139	Embryo	gene	68340982	68363176	-	start	119	OverlapStart		ENSMUSG00000093387.1	Gm20732	any_promoter	2.00638	1
3075	chr15	68650723	68650737	Nr2f6_MA0677.1	5.83826	-	chr15	68649817	68650834	Embryo	gene	68671415	68671522	+	start	21090	Upstream		ENSMUSG00000096689.1	Gm25987	distal_enhancer	0.3153	0
3076	chr15	68928139	68928153	Nr2f6_MA0677.1	7.22143	-	chr15	68927808	68929320	Embryo	gene	68928419	69093512	+	start	145	OverlapStart		ENSMUSG00000022332.7	Khdrbs3	any_promoter	0.67086	0
3077	chr15	68928158	68928172	Nr2f6_MA0677.1	7.47895	-	chr15	68927808	68929320	Embryo	gene	68928419	69093512	+	start	145	OverlapStart		ENSMUSG00000022332.7	Khdrbs3	any_promoter	0.69121	0
3078	chr15	68929180	68929194	Nr2f6_MA0677.1	7.90763	+	chr15	68927808	68929320	Embryo	gene	68928419	69093512	+	start	145	OverlapStart		ENSMUSG00000022332.7	Khdrbs3	any_promoter	0.27052	0
3079	chr15	68949815	68949829	Nr2f6_MA0677.1	6.16591	-	chr15	68949437	68949838	Embryo	gene	68928419	69093512	+	start	21218	PeakInsideFeature		ENSMUSG00000022332.7	Khdrbs3	any_internal	0.18411	0
3080	chr15	69041961	69041975	Nr2f6_MA0677.1	6.13284	+	chr15	69041716	69042690	Embryo	gene	68928419	69093512	+	center	31238	PeakInsideFeature		ENSMUSG00000022332.7	Khdrbs3	any_internal	0.11543	0
3081	chr15	69484685	69484699	Nr2f6_MA0677.1	7.79744	+	chr15	69484445	69484984	Embryo	gene	69451014	69451146	-	start	33568	Upstream		ENSMUSG00000077502.1	Gm24232	distal_enhancer	0.33529	0
3082	chr15	69575729	69575743	Nr2f6_MA0677.1	7.21039	+	chr15	69575562	69576209	Embryo												0.39176	0
3083	chr15	70520638	70520652	Nr2f6_MA0677.1	11.0797	+	chr15	70520556	70520941	Embryo												0.1126	0
3084	chr15	70555309	70555323	Nr2f6_MA0677.1	5.72267	-	chr15	70554771	70555756	Embryo												0.5412	0
3085	chr15	70555681	70555695	Nr2f6_MA0677.1	8.28488	+	chr15	70554771	70555756	Embryo												0.25679	0
3086	chr15	71483109	71483123	Nr2f6_MA0677.1	7.78094	-	chr15	71483068	71483690	Embryo	gene	71445677	71727838	-	end	37702	PeakInsideFeature		ENSMUSG00000036800.7	Fam135b	any_internal	0.22807	0
3087	chr15	71483182	71483196	Nr2f6_MA0677.1	5.87222	-	chr15	71483068	71483690	Embryo	gene	71445677	71727838	-	end	37702	PeakInsideFeature		ENSMUSG00000036800.7	Fam135b	any_internal	0.20003	0
3088	chr15	71918059	71918073	Nr2f6_MA0677.1	7.33661	+	chr15	71917800	71918355	Embryo	gene	71795794	72034227	-	center	3067	PeakInsideFeature		ENSMUSG00000079022.9	Col22a1	any_internal	0.33358	0
3089	chr15	72042672	72042686	Nr2f6_MA0677.1	6.51547	-	chr15	72042498	72043414	Embryo	gene	71795794	72034227	-	start	8729	Upstream		ENSMUSG00000079022.9	Col22a1	any_promoter	0.17104	0
3090	chr15	72810851	72810865	Nr2f6_MA0677.1	7.38819	+	chr15	72809848	72810963	Embryo	gene	72805599	72810324	-	start	81	OverlapStart		ENSMUSG00000106847.1	Peg13	any_promoter	0.41653	0
3091	chr15	72852555	72852569	Nr2f6_MA0677.1	6.04206	-	chr15	72851352	72852977	Embryo	gene	72589620	73061204	-	center	26752	PeakInsideFeature		ENSMUSG00000047921.15	Trappc9	any_internal	0.28236	0
3092	chr15	72889328	72889342	Nr2f6_MA0677.1	8.7731	-	chr15	72889126	72889893	Embryo	gene	72589620	73061204	-	center	64097	PeakInsideFeature		ENSMUSG00000047921.15	Trappc9	any_internal	0.38514	0
3093	chr15	73118349	73118363	Nr2f6_MA0677.1	9.84557	-	chr15	73118033	73118472	Embryo	gene	73095843	73184840	-	center	22089	PeakInsideFeature		ENSMUSG00000036698.10	Ago2	any_internal	0.21785	0
3094	chr15	73152791	73152805	Nr2f6_MA0677.1	6.7238	+	chr15	73152267	73152850	Embryo	gene	73095843	73184840	-	center	12217	PeakInsideFeature		ENSMUSG00000036698.10	Ago2	any_internal	0.22686	0
3095	chr15	73472578	73472592	Nr2f6_MA0677.1	6.10726	-	chr15	73472562	73473119	Embryo	gene	73512559	73572242	+	start	39719	Upstream		ENSMUSG00000036661.13	Dennd3	distal_enhancer	0.11938	0
3096	chr15	73512989	73513003	Nr2f6_MA0677.1	6.26022	+	chr15	73511552	73513156	Embryo	gene	73512559	73572242	+	start	205	OverlapStart		ENSMUSG00000036661.13	Dennd3	any_promoter	0.50969	0
3097	chr15	73748687	73748701	Nr2f6_MA0677.1	9.59695	-	chr15	73747808	73748758	Embryo	gene	73723144	73758766	+	center	7328	PeakInsideFeature		ENSMUSG00000059895.12	Ptp4a3	any_internal	0.17199	0
3098	chr15	73870727	73870741	Nr2f6_MA0677.1	5.86242	+	chr15	73870313	73870773	Embryo	gene	73834560	73839908	+	end	30635	Downstream		ENSMUSG00000086361.1	Gm6569	distal_enhancer	0.18007	0
3099	chr15	73933995	73934009	Nr2f6_MA0677.1	6.75876	-	chr15	73933172	73934247	Embryo												0.18762	0
3100	chr15	74145860	74145874	Nr2f6_MA0677.1	5.86536	-	chr15	74145547	74146481	Embryo												0.37783	0
3101	chr15	74156707	74156721	Nr2f6_MA0677.1	8.79163	+	chr15	74156452	74157069	Embryo												0.32688	0
3102	chr15	74174882	74174896	Nr2f6_MA0677.1	9.08134	+	chr15	74174424	74175064	Embryo												0.2207	0
3103	chr15	74217991	74218005	Nr2f6_MA0677.1	14.0931	+	chr15	74217980	74218248	Embryo												0.35351	0
3104	chr15	74563437	74563451	Nr2f6_MA0677.1	6.30168	+	chr15	74563150	74564890	Embryo	gene	74563820	74563915	+	start	200	FeatureInsidePeak		ENSMUSG00000093340.1	Gm26117	any_promoter	0.69314	0
3105	chr15	75548751	75548765	Nr2f6_MA0677.1	6.0907	+	chr15	75548662	75549529	Embryo	gene	75551267	75567255	-	end	2172	Downstream		ENSMUSG00000022577.16	Ly6h	distal_enhancer	0.14512	0
3106	chr15	75660501	75660515	Nr2f6_MA0677.1	6.29634	+	chr15	75660287	75660529	Embryo	gene	75661406	75663529	+	start	998	Upstream		ENSMUSG00000085523.1	Gm15945	any_promoter	0.16756	0
3107	chr15	75703561	75703575	Nr2f6_MA0677.1	5.98037	-	chr15	75703426	75704663	Embryo	gene	75704279	75714410	+	start	235	OverlapStart		ENSMUSG00000022580.12	Rhpn1	any_promoter	0.39988	0
3108	chr15	75727660	75727674	Nr2f6_MA0677.1	7.83537	+	chr15	75727556	75728056	Embryo	gene	75704279	75714410	+	end	13396	Downstream		ENSMUSG00000022580.12	Rhpn1	distal_enhancer	0.33331	0
3109	chr15	75929267	75929281	Nr2f6_MA0677.1	6.39754	-	chr15	75928998	75930190	Embryo	gene	75924683	75929730	-	start	136	OverlapStart		ENSMUSG00000022570.5	Tsta3	any_promoter	0.19581	0
3110	chr15	76009817	76009831	Nr2f6_MA0677.1	8.54682	-	chr15	76009119	76010193	Embryo	gene	76009887	76046981	+	start	231	OverlapStart		ENSMUSG00000102018.7	K230010J24Rik	any_promoter	0.34323	0
3111	chr15	76076969	76076983	Nr2f6_MA0677.1	6.29044	-	chr15	76076921	76077317	Embryo	gene	76047157	76069784	-	start	7335	Upstream		ENSMUSG00000022568.16	Scrib	any_promoter	0.2985	0
3112	chr15	76092004	76092018	Nr2f6_MA0677.1	6.61982	+	chr15	76091018	76092065	Embryo	gene	76085594	76090013	-	start	1528	Upstream		ENSMUSG00000075590.2	Nrbp2	any_promoter	0.30721	0
3113	chr15	76125407	76125421	Nr2f6_MA0677.1	5.96654	-	chr15	76125329	76125768	Embryo	gene	76119516	76126596	-	start	1048	PeakInsideFeature		ENSMUSG00000044361.15	BC024139	any_internal	0.2039	0
3114	chr15	76247540	76247554	Nr2f6_MA0677.1	7.6383	-	chr15	76246488	76248157	Embryo	gene	76246806	76249904	+	start	516	OverlapStart		ENSMUSG00000022564.6	Grina	any_promoter	0.24641	0
3115	chr15	76247727	76247741	Nr2f6_MA0677.1	5.89209	+	chr15	76246488	76248157	Embryo	gene	76246806	76249904	+	start	516	OverlapStart		ENSMUSG00000022564.6	Grina	any_promoter	0.14098	0
3116	chr15	76626447	76626461	Nr2f6_MA0677.1	11.336	+	chr15	76625374	76626618	Embryo	gene	76612384	76616852	-	start	9144	Upstream		ENSMUSG00000063354.6	Slc39a4	any_promoter	0.35326	0
3117	chr15	76639378	76639392	Nr2f6_MA0677.1	8.33885	+	chr15	76639156	76640543	Embryo	gene	76622087	76639958	-	start	109	OverlapStart		ENSMUSG00000059323.13	Tonsl	any_promoter	0.23005	0
3118	chr15	76715833	76715847	Nr2f6_MA0677.1	5.85898	+	chr15	76714817	76715998	Embryo	gene	76703552	76710559	-	start	4848	Upstream		ENSMUSG00000033762.7	Recql4	any_promoter	0.26851	0
3119	chr15	76722295	76722309	Nr2f6_MA0677.1	5.91261	+	chr15	76721932	76722931	Embryo	gene	76715275	76723845	-	start	1414	PeakInsideFeature		ENSMUSG00000033707.8	Lrrc24	any_internal	0.69705	0
3120	chr15	76724264	76724278	Nr2f6_MA0677.1	5.85475	+	chr15	76723482	76724953	Embryo	gene	76715275	76723845	-	start	372	OverlapStart		ENSMUSG00000033707.8	Lrrc24	any_promoter	0.46081	0
3121	chr15	76818817	76818831	Nr2f6_MA0677.1	7.25884	-	chr15	76816997	76818847	Embryo	gene	76723984	76818170	-	start	248	OverlapStart		ENSMUSG00000033697.15	Arhgap39	any_promoter	0.30207	0
3122	chr15	77056136	77056150	Nr2f6_MA0677.1	5.98457	-	chr15	77056107	77056317	Embryo	gene	77015488	77050670	-	start	5542	Upstream		ENSMUSG00000018893.14	Mb	any_promoter	0.16923	0
3123	chr15	77336176	77336190	Nr2f6_MA0677.1	9.50163	+	chr15	77336121	77337038	Embryo	gene	77078989	77307053	-	start	29526	Upstream		ENSMUSG00000033565.16	Rbfox2	distal_enhancer	0.21155	0
3124	chr15	77343735	77343749	Nr2f6_MA0677.1	6.76506	-	chr15	77343462	77343754	Embryo	gene	77078989	77307053	-	start	36555	Upstream		ENSMUSG00000033565.16	Rbfox2	distal_enhancer	0.19952	0
3125	chr15	77810995	77811009	Nr2f6_MA0677.1	7.5697	-	chr15	77810391	77811057	Embryo	gene	77760586	77842175	-	center	9344	PeakInsideFeature		ENSMUSG00000022443.16	Myh9	any_internal	0.18504	0
3126	chr15	77842760	77842774	Nr2f6_MA0677.1	6.76199	-	chr15	77841394	77842860	Embryo	gene	77760586	77842175	-	start	48	OverlapStart		ENSMUSG00000022443.16	Myh9	any_promoter	0.6579	0
3127	chr15	77956464	77956478	Nr2f6_MA0677.1	7.12554	-	chr15	77955787	77957334	Embryo	gene	77940521	77956722	-	start	162	OverlapStart		ENSMUSG00000016552.13	Foxred2	any_promoter	0.66391	0
3128	chr15	78182088	78182102	Nr2f6_MA0677.1	7.38313	+	chr15	78181695	78182160	Embryo	gene	78159464	78174108	-	start	7819	Upstream		ENSMUSG00000016637.6	Ift27	any_promoter	0.22756	0
3129	chr15	78448938	78448952	Nr2f6_MA0677.1	6.7567	+	chr15	78448788	78449035	Embryo	gene	78439667	78468634	-	center	5239	PeakInsideFeature		ENSMUSG00000016942.5	Tmprss6	any_internal	0.26609	0
3130	chr15	78531808	78531822	Nr2f6_MA0677.1	7.97646	+	chr15	78531519	78532626	Embryo	gene	78523345	78529625	-	start	2447	Upstream		ENSMUSG00000022440.8	C1qtnf6	any_promoter	0.21726	0
3131	chr15	78531945	78531959	Nr2f6_MA0677.1	6.53051	+	chr15	78531519	78532626	Embryo	gene	78523345	78529625	-	start	2447	Upstream		ENSMUSG00000022440.8	C1qtnf6	any_promoter	0.3868	0
3132	chr15	78683506	78683520	Nr2f6_MA0677.1	5.69656	-	chr15	78683365	78684386	Embryo	gene	78670021	78718113	-	center	10192	PeakInsideFeature		ENSMUSG00000043460.6	Elfn2	any_internal	0.34807	0
3133	chr15	78684356	78684370	Nr2f6_MA0677.1	5.84371	-	chr15	78683365	78684386	Embryo	gene	78670021	78718113	-	center	10192	PeakInsideFeature		ENSMUSG00000043460.6	Elfn2	any_internal	0.39334	0
3134	chr15	78744005	78744019	Nr2f6_MA0677.1	6.51715	-	chr15	78743802	78744762	Embryo	gene	78755881	78773475	-	end	11599	Downstream		ENSMUSG00000018169.12	Mfng	distal_enhancer	0.16665	0
3135	chr15	78763162	78763176	Nr2f6_MA0677.1	7.46488	-	chr15	78762985	78763786	Embryo	gene	78755881	78773475	-	center	1293	PeakInsideFeature		ENSMUSG00000018169.12	Mfng	any_internal	0.21195	0
3136	chr15	78771291	78771305	Nr2f6_MA0677.1	6.91098	-	chr15	78770850	78771385	Embryo	gene	78755881	78773475	-	start	2358	PeakInsideFeature		ENSMUSG00000018169.12	Mfng	any_internal	0.61824	0
3137	chr15	78778712	78778726	Nr2f6_MA0677.1	12.8227	+	chr15	78778591	78778912	Embryo	gene	78755881	78773475	-	start	5276	Upstream		ENSMUSG00000018169.12	Mfng	any_promoter	0.23352	0
3138	chr15	78942821	78942835	Nr2f6_MA0677.1	11.773	-	chr15	78942532	78943027	Embryo	gene	78947723	79005867	+	start	4944	Upstream		ENSMUSG00000033088.18	Triobp	any_promoter	0.35134	0
3139	chr15	79044735	79044749	Nr2f6_MA0677.1	6.7241	+	chr15	79044700	79045131	Embryo	gene	79030873	79043558	+	end	1357	Downstream		ENSMUSG00000006378.13	Gcat	distal_enhancer	0.18881	0
3140	chr15	79050798	79050812	Nr2f6_MA0677.1	10.7494	-	chr15	79050587	79050919	Embryo	gene	79053093	79062893	-	end	2340	Downstream		ENSMUSG00000033055.10	Ankrd54	distal_enhancer	0.16835	0
3141	chr15	79193059	79193073	Nr2f6_MA0677.1	10.7681	-	chr15	79192466	79193839	Embryo	gene	79166040	79227524	+	center	3630	PeakInsideFeature		ENSMUSG00000075555.11	Gm10863	any_internal	0.42496	0
3142	chr15	79202374	79202388	Nr2f6_MA0677.1	8.51337	+	chr15	79201206	79202932	Embryo	gene	79166040	79227524	+	center	5287	PeakInsideFeature		ENSMUSG00000075555.11	Gm10863	any_internal	0.25998	0
3143	chr15	79229033	79229047	Nr2f6_MA0677.1	6.4853	+	chr15	79228986	79229965	Embryo	gene	79229172	79256674	+	start	303	OverlapStart		ENSMUSG00000068206.12	Pick1	any_promoter	0.43435	0
3144	chr15	79670301	79670315	Nr2f6_MA0677.1	9.15718	-	chr15	79670218	79671431	Embryo	gene	79670860	79672862	+	start	36	OverlapStart		ENSMUSG00000022427.3	Tomm22	any_promoter	0.31683	0
3145	chr15	79671248	79671262	Nr2f6_MA0677.1	10.7907	-	chr15	79670218	79671431	Embryo	gene	79670860	79672862	+	start	36	OverlapStart		ENSMUSG00000022427.3	Tomm22	any_promoter	0.30844	0
3146	chr15	79671343	79671357	Nr2f6_MA0677.1	6.06415	+	chr15	79670218	79671431	Embryo	gene	79670860	79672862	+	start	36	OverlapStart		ENSMUSG00000022427.3	Tomm22	any_promoter	0.27087	0
3147	chr15	79774064	79774078	Nr2f6_MA0677.1	5.86864	+	chr15	79773988	79775020	Embryo	gene	79761452	79777849	-	start	3345	PeakInsideFeature		ENSMUSG00000022420.15	Dnal4	any_internal	0.28919	0
3148	chr15	79950876	79950890	Nr2f6_MA0677.1	6.59186	-	chr15	79950602	79951242	Embryo	gene	79915806	79971119	-	center	7460	PeakInsideFeature		ENSMUSG00000053411.16	Cbx7	any_internal	0.42538	0
3149	chr15	80233596	80233610	Nr2f6_MA0677.1	5.7538	-	chr15	80233197	80234443	Embryo	gene	80234079	80253366	+	start	259	OverlapStart		ENSMUSG00000022412.12	Mief1	any_promoter	0.49354	0
3150	chr15	80254888	80254902	Nr2f6_MA0677.1	8.97939	+	chr15	80254668	80256156	Embryo	gene	80255183	80257540	+	start	229	OverlapStart		ENSMUSG00000042406.7	Atf4	any_promoter	0.70805	0
3151	chr15	80704589	80704603	Nr2f6_MA0677.1	12.2047	-	chr15	80704163	80704864	Embryo	gene	80711318	80941086	+	start	6805	Upstream		ENSMUSG00000047888.9	Tnrc6b	any_promoter	0.29392	0
3152	chr15	81584987	81585001	Nr2f6_MA0677.1	6.90798	-	chr15	81584724	81586635	Embryo	gene	81585350	81652077	+	start	329	OverlapStart		ENSMUSG00000055024.12	Ep300	any_promoter	1.06436	1
3153	chr15	81664244	81664258	Nr2f6_MA0677.1	5.7302	-	chr15	81663514	81664374	Embryo	gene	81663888	81688315	+	start	56	OverlapStart		ENSMUSG00000022394.14	L3mbtl2	any_promoter	0.26216	0
3154	chr15	81694364	81694378	Nr2f6_MA0677.1	5.63874	+	chr15	81693611	81694843	Embryo	gene	81678295	81697287	-	start	3060	PeakInsideFeature		ENSMUSG00000063765.11	Chadl	any_internal	0.34974	0
3155	chr15	81811800	81811814	Nr2f6_MA0677.1	12.743	+	chr15	81810579	81811953	Embryo	gene	81800790	81802613	-	start	8653	Upstream		ENSMUSG00000097613.1	Gm17597	any_promoter	0.65363	0
3156	chr15	81871910	81871924	Nr2f6_MA0677.1	11.1463	-	chr15	81871394	81872886	Embryo	gene	81872308	81915133	+	start	168	OverlapStart		ENSMUSG00000022477.12	Aco2	any_promoter	0.87329	0
3157	chr15	81872228	81872242	Nr2f6_MA0677.1	6.53051	-	chr15	81871394	81872886	Embryo	gene	81872308	81915133	+	start	168	OverlapStart		ENSMUSG00000022477.12	Aco2	any_promoter	0.42335	0
3158	chr15	81872267	81872281	Nr2f6_MA0677.1	10.4998	+	chr15	81871394	81872886	Embryo	gene	81872308	81915133	+	start	168	OverlapStart		ENSMUSG00000022477.12	Aco2	any_promoter	0.49176	0
3159	chr15	82016353	82016367	Nr2f6_MA0677.1	6.20497	+	chr15	82015527	82016826	Embryo	gene	81987834	82040085	+	center	2217	PeakInsideFeature		ENSMUSG00000022471.13	Xrcc6	any_internal	1.53076	1
3160	chr15	82016545	82016559	Nr2f6_MA0677.1	5.74965	-	chr15	82015527	82016826	Embryo	gene	81987834	82040085	+	center	2217	PeakInsideFeature		ENSMUSG00000022471.13	Xrcc6	any_internal	0.59	0
3161	chr15	82046923	82046937	Nr2f6_MA0677.1	6.10821	+	chr15	82046820	82047975	Embryo	gene	82041318	82047598	-	start	201	OverlapStart		ENSMUSG00000063480.7	Nhp2l1	any_promoter	0.25328	0
3162	chr15	82047282	82047296	Nr2f6_MA0677.1	6.06032	-	chr15	82046820	82047975	Embryo	gene	82041318	82047598	-	start	201	OverlapStart		ENSMUSG00000063480.7	Nhp2l1	any_promoter	0.32145	0
3163	chr15	82165562	82165576	Nr2f6_MA0677.1	9.74276	-	chr15	82165348	82165684	Embryo	gene	82147265	82205376	+	center	10804	PeakInsideFeature		ENSMUSG00000022463.7	Srebf2	any_internal	0.28178	0
3164	chr15	82236522	82236536	Nr2f6_MA0677.1	14.0305	-	chr15	82236482	82237066	Embryo	gene	82233778	82244747	-	center	2488	PeakInsideFeature		ENSMUSG00000068101.10	Cenpm	any_internal	0.16124	0
3165	chr15	82236633	82236647	Nr2f6_MA0677.1	11.7229	+	chr15	82236482	82237066	Embryo	gene	82233778	82244747	-	center	2488	PeakInsideFeature		ENSMUSG00000068101.10	Cenpm	any_internal	0.13871	0
3166	chr15	82255941	82255955	Nr2f6_MA0677.1	6.34625	-	chr15	82255499	82256580	Embryo	gene	82252396	82260753	+	center	535	PeakInsideFeature		ENSMUSG00000068099.4	1500009C09Rik	any_internal	0.96283	0
3167	chr15	82338361	82338375	Nr2f6_MA0677.1	5.67381	-	chr15	82338257	82339466	Embryo	gene	82329531	82338826	-	start	35	OverlapStart		ENSMUSG00000022453.7	Naga	any_promoter	0.32014	0
3168	chr15	82379722	82379736	Nr2f6_MA0677.1	9.65444	+	chr15	82379487	82380498	Embryo	gene	82370527	82380260	-	start	268	OverlapStart		ENSMUSG00000061740.7	Cyp2d22	any_promoter	0.13545	0
3169	chr15	82815021	82815035	Nr2f6_MA0677.1	7.92399	-	chr15	82814941	82815141	Embryo	gene	82808628	82912134	-	end	6413	PeakInsideFeature		ENSMUSG00000041852.14	Tcf20	any_internal	0.19298	0
3170	chr15	82899322	82899336	Nr2f6_MA0677.1	7.18201	-	chr15	82898749	82900329	Embryo	gene	82899079	82905818	+	start	460	OverlapStart		ENSMUSG00000100199.1	Gm20324	any_promoter	0.37953	0
3171	chr15	82899469	82899483	Nr2f6_MA0677.1	5.82731	-	chr15	82898749	82900329	Embryo	gene	82899079	82905818	+	start	460	OverlapStart		ENSMUSG00000100199.1	Gm20324	any_promoter	0.56802	0
3172	chr15	83003242	83003256	Nr2f6_MA0677.1	7.67218	-	chr15	83002685	83003600	Embryo	gene	82997720	83033306	-	end	5422	PeakInsideFeature		ENSMUSG00000058099.15	Nfam1	any_internal	0.19242	0
3173	chr15	83011659	83011673	Nr2f6_MA0677.1	6.78443	+	chr15	83010928	83011777	Embryo	gene	82997720	83033306	-	center	4161	PeakInsideFeature		ENSMUSG00000058099.15	Nfam1	any_internal	0.23113	0
3174	chr15	83017874	83017888	Nr2f6_MA0677.1	5.63571	+	chr15	83017166	83018108	Embryo	gene	82997720	83033306	-	center	2124	PeakInsideFeature		ENSMUSG00000058099.15	Nfam1	any_internal	0.23077	0
3175	chr15	83172677	83172691	Nr2f6_MA0677.1	7.32935	+	chr15	83171562	83172875	Embryo	gene	83153493	83172592	-	start	374	OverlapStart		ENSMUSG00000018042.17	Cyb5r3	any_promoter	0.32505	0
3176	chr15	83710285	83710299	Nr2f6_MA0677.1	16.5536	+	chr15	83710262	83710741	Embryo	gene	83602582	83725021	-	start	14520	PeakInsideFeature		ENSMUSG00000016763.14	Scube1	any_internal	0.15679	0
3177	chr15	83766355	83766369	Nr2f6_MA0677.1	5.72784	+	chr15	83765433	83766471	Embryo	gene	83779466	83858494	+	start	13514	Upstream		ENSMUSG00000041708.12	Mpped1	distal_enhancer	0.27314	0
3178	chr15	84226855	84226869	Nr2f6_MA0677.1	5.83825	-	chr15	84226507	84227504	Embryo	gene	84232042	84315688	+	start	5037	Upstream		ENSMUSG00000022438.6	Parvb	any_promoter	0.22363	0
3179	chr15	84227025	84227039	Nr2f6_MA0677.1	8.02604	+	chr15	84226507	84227504	Embryo	gene	84232042	84315688	+	start	5037	Upstream		ENSMUSG00000022438.6	Parvb	any_promoter	0.27962	0
3180	chr15	84227463	84227477	Nr2f6_MA0677.1	14.0931	+	chr15	84226507	84227504	Embryo	gene	84232042	84315688	+	start	5037	Upstream		ENSMUSG00000022438.6	Parvb	any_promoter	0.22332	0
3181	chr15	84231725	84231739	Nr2f6_MA0677.1	6.3214	+	chr15	84231648	84232547	Embryo	gene	84232042	84315688	+	start	55	OverlapStart		ENSMUSG00000022438.6	Parvb	any_promoter	0.24022	0
3182	chr15	84625713	84625727	Nr2f6_MA0677.1	12.259	+	chr15	84625455	84626004	Embryo	gene	84669619	84703673	+	start	43890	Upstream		ENSMUSG00000036106.15	Prr5	distal_enhancer	0.19118	0
3183	chr15	84663778	84663792	Nr2f6_MA0677.1	7.11612	-	chr15	84662936	84663975	Embryo	gene	84669619	84703673	+	start	6164	Upstream		ENSMUSG00000036106.15	Prr5	any_promoter	0.24458	0
3184	chr15	84681196	84681210	Nr2f6_MA0677.1	6.82829	+	chr15	84680583	84681335	Embryo	gene	84669619	84703673	+	center	5687	PeakInsideFeature		ENSMUSG00000036106.15	Prr5	any_internal	0.22043	0
3185	chr15	85497807	85497821	Nr2f6_MA0677.1	6.10675	+	chr15	85497599	85498540	Embryo	gene	85492735	85503227	-	center	88	PeakInsideFeature		ENSMUSG00000096607.1	7530416G11Rik	any_internal	0.22841	0
3186	chr15	85583809	85583823	Nr2f6_MA0677.1	5.88302	+	chr15	85582881	85583844	Embryo	gene	85535438	85581821	-	start	1541	Upstream		ENSMUSG00000022382.14	Wnt7b	any_promoter	0.26747	0
3187	chr15	85625886	85625900	Nr2f6_MA0677.1	10.3126	+	chr15	85625569	85626373	Embryo	gene	85639746	85645934	+	start	13775	Upstream		ENSMUSG00000101828.1	D130051D11Rik	distal_enhancer	0.41554	0
3188	chr15	85671773	85671787	Nr2f6_MA0677.1	7.18123	+	chr15	85670046	85671898	Embryo	gene	85655665	85659003	+	end	11969	Downstream		ENSMUSG00000103674.1	Gm37699	distal_enhancer	0.28605	0
3189	chr15	85687302	85687316	Nr2f6_MA0677.1	6.16642	+	chr15	85686833	85687399	Embryo	gene	85706602	85706697	+	start	19486	Upstream		ENSMUSG00000065608.1	Mirlet7c-2	distal_enhancer	0.19388	0
3190	chr15	86005790	86005804	Nr2f6_MA0677.1	6.46756	-	chr15	86005651	86006168	Embryo	gene	85898757	86033777	-	start	27868	PeakInsideFeature		ENSMUSG00000016028.9	Celsr1	any_internal	0.35397	0
3191	chr15	86186178	86186192	Nr2f6_MA0677.1	6.57812	-	chr15	86185022	86186241	Embryo	gene	86185727	86187152	+	start	96	OverlapStart		ENSMUSG00000086424.1	Gm15569	any_promoter	0.29354	0
3192	chr15	86214669	86214683	Nr2f6_MA0677.1	13.6071	+	chr15	86213670	86214806	Embryo	gene	86214458	86498503	+	start	220	OverlapStart		ENSMUSG00000051864.9	Tbc1d22a	any_promoter	0.23034	0
3193	chr15	86277083	86277097	Nr2f6_MA0677.1	6.86219	-	chr15	86276612	86277193	Embryo	gene	86214458	86498503	+	start	62444	PeakInsideFeature		ENSMUSG00000051864.9	Tbc1d22a	any_internal	0.32178	0
3194	chr15	86345251	86345265	Nr2f6_MA0677.1	6.16193	+	chr15	86345038	86345674	Embryo	gene	86214458	86498503	+	center	11124	PeakInsideFeature		ENSMUSG00000051864.9	Tbc1d22a	any_internal	0.24842	0
3195	chr15	86419925	86419939	Nr2f6_MA0677.1	7.23853	-	chr15	86419486	86420101	Embryo	gene	86214458	86498503	+	center	63313	PeakInsideFeature		ENSMUSG00000051864.9	Tbc1d22a	any_internal	0.42974	0
3196	chr15	86673733	86673747	Nr2f6_MA0677.1	7.07725	-	chr15	86673102	86673790	Embryo												0.18566	0
3197	chr15	87201249	87201263	Nr2f6_MA0677.1	7.50483	-	chr15	87200865	87201428	Embryo	gene	87169112	87169216	+	end	31930	Downstream		ENSMUSG00000064631.1	n-R5s42	distal_enhancer	0.23288	0
3198	chr15	88036990	88037004	Nr2f6_MA0677.1	9.35489	+	chr15	88036700	88037145	Embryo												0.21187	0
3199	chr15	88561575	88561589	Nr2f6_MA0677.1	8.06083	-	chr15	88561418	88561962	Embryo	gene	88600301	88601669	+	start	38611	Upstream		ENSMUSG00000054117.8	Zdhhc25	distal_enhancer	0.2712	0
3200	chr15	88819582	88819596	Nr2f6_MA0677.1	7.02021	+	chr15	88818926	88820007	Embryo	gene	88805243	88819318	-	start	148	OverlapStart		ENSMUSG00000035845.17	Alg12	any_promoter	2.51508	1
3201	chr15	88829142	88829156	Nr2f6_MA0677.1	8.79808	-	chr15	88828159	88829257	Embryo	gene	88835299	88835406	+	start	6591	Upstream		ENSMUSG00000093831.1	Gm23144	any_promoter	0.12992	0
3202	chr15	88839397	88839411	Nr2f6_MA0677.1	7.00749	-	chr15	88839174	88839792	Embryo	gene	88835299	88835406	+	end	4077	Downstream		ENSMUSG00000093831.1	Gm23144	distal_enhancer	0.41056	0
3203	chr15	88854511	88854525	Nr2f6_MA0677.1	6.32914	+	chr15	88854211	88854819	Embryo	gene	88862185	88865718	+	start	7670	Upstream		ENSMUSG00000035828.10	Pim3	any_promoter	0.14165	0
3204	chr15	88861798	88861812	Nr2f6_MA0677.1	6.74894	+	chr15	88861666	88862859	Embryo	gene	88862185	88865718	+	start	77	OverlapStart		ENSMUSG00000035828.10	Pim3	any_promoter	0.60791	0
3205	chr15	88978976	88978990	Nr2f6_MA0677.1	6.8582	-	chr15	88978322	88979502	Embryo	gene	88955883	88979007	-	start	95	OverlapStart		ENSMUSG00000035805.13	Mlc1	any_promoter	0.68479	0
3206	chr15	88979362	88979376	Nr2f6_MA0677.1	7.0321	+	chr15	88978322	88979502	Embryo	gene	88955883	88979007	-	start	95	OverlapStart		ENSMUSG00000035805.13	Mlc1	any_promoter	0.28512	0
3207	chr15	89122854	89122868	Nr2f6_MA0677.1	6.06904	-	chr15	89122689	89123888	Embryo	gene	89098356	89123087	-	start	201	OverlapStart		ENSMUSG00000051786.14	Tubgcp6	any_promoter	0.3349	0
3208	chr15	89122889	89122903	Nr2f6_MA0677.1	8.37637	+	chr15	89122689	89123888	Embryo	gene	89098356	89123087	-	start	201	OverlapStart		ENSMUSG00000051786.14	Tubgcp6	any_promoter	0.30135	0
3209	chr15	89123539	89123553	Nr2f6_MA0677.1	6.21461	-	chr15	89122689	89123888	Embryo	gene	89098356	89123087	-	start	201	OverlapStart		ENSMUSG00000051786.14	Tubgcp6	any_promoter	0.31077	0
3210	chr15	89158531	89158545	Nr2f6_MA0677.1	6.22089	+	chr15	89158277	89158685	Embryo	gene	89142485	89149606	-	start	8875	Upstream		ENSMUSG00000053137.6	Mapk11	any_promoter	0.18345	0
3211	chr15	89180556	89180570	Nr2f6_MA0677.1	6.25672	-	chr15	89180187	89181380	Embryo	gene	89155548	89171120	-	start	9663	Upstream		ENSMUSG00000036606.16	Plxnb2	any_promoter	0.57222	0
3212	chr15	89195492	89195506	Nr2f6_MA0677.1	6.27385	+	chr15	89195438	89196991	Embryo	gene	89182216	89196474	-	start	260	OverlapStart		ENSMUSG00000015377.9	Dennd6b	any_promoter	0.25569	0
3213	chr15	89195905	89195919	Nr2f6_MA0677.1	9.01656	+	chr15	89195438	89196991	Embryo	gene	89182216	89196474	-	start	260	OverlapStart		ENSMUSG00000015377.9	Dennd6b	any_promoter	0.52861	0
3214	chr15	89210021	89210035	Nr2f6_MA0677.1	7.29401	-	chr15	89209965	89210165	Embryo	gene	89211558	89215012	-	end	1493	Downstream		ENSMUSG00000097578.1	Gm26798	distal_enhancer	0.27306	0
3215	chr15	89210045	89210059	Nr2f6_MA0677.1	8.41318	+	chr15	89209965	89210165	Embryo	gene	89211558	89215012	-	end	1493	Downstream		ENSMUSG00000097578.1	Gm26798	distal_enhancer	0.27306	0
3216	chr15	89429365	89429379	Nr2f6_MA0677.1	11.398	-	chr15	89428960	89430315	Embryo	gene	89429588	89430868	+	start	49	OverlapStart		ENSMUSG00000079242.2	C730034F03Rik	any_promoter	1.07167	1
3217	chr15	89500463	89500477	Nr2f6_MA0677.1	9.00614	-	chr15	89498652	89500788	Embryo	gene	89499622	89560261	+	start	98	OverlapStart		ENSMUSG00000022623.15	Shank3	any_promoter	0.53676	0
3218	chr15	89532487	89532501	Nr2f6_MA0677.1	9.35203	-	chr15	89532235	89533559	Embryo	gene	89520095	89523677	-	start	9220	Upstream		ENSMUSG00000086602.1	Gm15609	any_promoter	0.36194	0
3219	chr15	89532611	89532625	Nr2f6_MA0677.1	9.77992	-	chr15	89532235	89533559	Embryo	gene	89520095	89523677	-	start	9220	Upstream		ENSMUSG00000086602.1	Gm15609	any_promoter	0.40807	0
3220	chr15	89592633	89592647	Nr2f6_MA0677.1	5.90307	-	chr15	89591269	89592811	Embryo	gene	89582532	89591923	-	start	117	OverlapStart		ENSMUSG00000022621.16	Rabl2	any_promoter	0.36688	0
3221	chr15	90400465	90400479	Nr2f6_MA0677.1	9.26968	-	chr15	90400313	90400538	Embryo												0.21887	0
3222	chr15	90678996	90679010	Nr2f6_MA0677.1	7.39098	-	chr15	90678727	90680345	Embryo	gene	90487481	90679432	-	start	104	OverlapStart		ENSMUSG00000052560.15	Cpne8	any_promoter	0.27229	0
3223	chr15	90972304	90972318	Nr2f6_MA0677.1	5.65376	+	chr15	90972032	90972663	Embryo	gene	90933275	91049948	-	center	19264	PeakInsideFeature		ENSMUSG00000022629.16	Kif21a	any_internal	0.2521	0
3224	chr15	91017770	91017784	Nr2f6_MA0677.1	6.16556	-	chr15	91017176	91018943	Embryo	gene	90933275	91049948	-	center	26448	PeakInsideFeature		ENSMUSG00000022629.16	Kif21a	any_internal	1.14685	1
3225	chr15	91538647	91538661	Nr2f6_MA0677.1	6.00763	+	chr15	91538421	91538783	Embryo	gene	91530923	91532366	-	start	6236	Upstream		ENSMUSG00000084240.1	Gm15383	any_promoter	0.26088	0
3226	chr15	92415404	92415418	Nr2f6_MA0677.1	5.95529	+	chr15	92415394	92415633	Embryo	gene	92396914	92771819	+	start	18599	PeakInsideFeature		ENSMUSG00000036218.15	Pdzrn4	any_internal	0.137	0
3227	chr15	92520852	92520866	Nr2f6_MA0677.1	6.39407	+	chr15	92520659	92521101	Embryo	gene	92396914	92771819	+	center	63486	PeakInsideFeature		ENSMUSG00000036218.15	Pdzrn4	any_internal	0.21155	0
3228	chr15	92525065	92525079	Nr2f6_MA0677.1	6.80776	-	chr15	92524869	92525372	Embryo	gene	92396914	92771819	+	center	59246	PeakInsideFeature		ENSMUSG00000036218.15	Pdzrn4	any_internal	0.29264	0
3229	chr15	92577529	92577543	Nr2f6_MA0677.1	6.42395	-	chr15	92577367	92577780	Embryo	gene	92396914	92771819	+	center	6793	PeakInsideFeature		ENSMUSG00000036218.15	Pdzrn4	any_internal	0.28406	0
3230	chr15	93519211	93519225	Nr2f6_MA0677.1	6.99818	-	chr15	93518826	93519737	Embryo	gene	93499113	93595891	-	end	20168	PeakInsideFeature		ENSMUSG00000036158.12	Prickle1	any_internal	0.56063	0
3231	chr15	94520502	94520516	Nr2f6_MA0677.1	7.56406	+	chr15	94520267	94520628	Embryo	gene	94522687	94543547	-	end	2240	Downstream		ENSMUSG00000033356.3	Pus7l	distal_enhancer	0.16543	0
3232	chr15	95528904	95528918	Nr2f6_MA0677.1	12.7425	+	chr15	95527053	95528956	Embryo	gene	95219450	95528706	-	start	702	OverlapStart		ENSMUSG00000022454.16	Nell2	any_promoter	0.48074	0
3233	chr15	95827763	95827777	Nr2f6_MA0677.1	5.74715	+	chr15	95827459	95827993	Embryo	gene	95824458	95830072	-	center	461	PeakInsideFeature		ENSMUSG00000078648.2	Gm17546	any_internal	0.2054	0
3234	chr15	97195931	97195945	Nr2f6_MA0677.1	11.3788	-	chr15	97195811	97196315	Embryo	gene	97244073	97247287	-	end	48010	Downstream		ENSMUSG00000048218.5	Amigo2	distal_enhancer	0.28471	0
3235	chr15	97768174	97768188	Nr2f6_MA0677.1	7.92399	-	chr15	97767368	97768467	Embryo	gene	97744769	97767972	-	start	55	OverlapStart		ENSMUSG00000022469.16	Rapgef3	any_promoter	0.24915	0
3236	chr15	97830949	97830963	Nr2f6_MA0677.1	7.74458	-	chr15	97830680	97832164	Embryo	gene	97792663	97844502	-	center	12840	PeakInsideFeature		ENSMUSG00000022475.18	Hdac7	any_internal	0.58989	0
3237	chr15	97952695	97952709	Nr2f6_MA0677.1	7.79599	-	chr15	97952219	97953093	Embryo	gene	97964228	97970286	+	start	11572	Upstream		ENSMUSG00000052369.7	Tmem106c	distal_enhancer	0.2635	0
3238	chr15	97952909	97952923	Nr2f6_MA0677.1	6.78551	-	chr15	97952219	97953093	Embryo	gene	97964228	97970286	+	start	11572	Upstream		ENSMUSG00000052369.7	Tmem106c	distal_enhancer	0.10642	0
3239	chr15	98004363	98004377	Nr2f6_MA0677.1	7.87595	+	chr15	98004335	98004902	Embryo	gene	97975601	98004695	-	start	77	OverlapStart		ENSMUSG00000022483.16	Col2a1	any_promoter	0.32476	0
3240	chr15	98004745	98004759	Nr2f6_MA0677.1	6.29719	-	chr15	98004335	98004902	Embryo	gene	97975601	98004695	-	start	77	OverlapStart		ENSMUSG00000022483.16	Col2a1	any_promoter	0.56209	0
3241	chr15	98093423	98093437	Nr2f6_MA0677.1	6.6374	+	chr15	98092746	98093771	Embryo	gene	98093282	98095771	+	start	24	OverlapStart		ENSMUSG00000097150.1	Gm26513	any_promoter	0.76543	0
3242	chr15	98145222	98145236	Nr2f6_MA0677.1	9.8164	-	chr15	98145015	98146292	Embryo	gene	98134636	98165625	-	center	4477	PeakInsideFeature		ENSMUSG00000048175.13	Asb8	any_internal	0.25841	0
3243	chr15	98167961	98167975	Nr2f6_MA0677.1	5.85886	-	chr15	98167197	98168636	Embryo	gene	98167805	98170134	+	start	111	OverlapStart		ENSMUSG00000029875.4	Ccdc184	any_promoter	0.44424	0
3244	chr15	98634462	98634476	Nr2f6_MA0677.1	5.63394	-	chr15	98634329	98635338	Embryo	gene	98632219	98644530	+	start	2614	PeakInsideFeature		ENSMUSG00000003352.13	Cacnb3	any_internal	0.3244	0
3245	chr15	98691873	98691887	Nr2f6_MA0677.1	6.70113	+	chr15	98691455	98691913	Embryo	gene	98663420	98677461	-	start	14223	Upstream		ENSMUSG00000054855.13	Rnd1	distal_enhancer	0.18271	0
3246	chr15	98708253	98708267	Nr2f6_MA0677.1	6.07099	+	chr15	98708117	98708325	Embryo	gene	98708206	98723326	+	start	15	OverlapStart		ENSMUSG00000003354.5	Ccdc65	any_promoter	0.29782	0
3247	chr15	98831647	98831661	Nr2f6_MA0677.1	6.07514	+	chr15	98830790	98831913	Embryo	gene	98812797	98831508	-	start	157	OverlapStart		ENSMUSG00000067713.6	Prkag1	any_promoter	0.65631	0
3248	chr15	98831737	98831751	Nr2f6_MA0677.1	6.68498	-	chr15	98830790	98831913	Embryo	gene	98812797	98831508	-	start	157	OverlapStart		ENSMUSG00000067713.6	Prkag1	any_promoter	0.31577	0
3249	chr15	98880979	98880993	Nr2f6_MA0677.1	5.80525	-	chr15	98880856	98882046	Embryo	gene	98877777	98881404	-	start	47	OverlapStart		ENSMUSG00000023755.9	Rhebl1	any_promoter	0.58357	0
3250	chr15	98933355	98933369	Nr2f6_MA0677.1	6.18275	-	chr15	98933332	98933564	Embryo	gene	98931424	98934565	-	center	454	PeakInsideFeature		ENSMUSG00000023004.8	Tuba1b	any_internal	0.2882	0
3251	chr15	98933455	98933469	Nr2f6_MA0677.1	8.43642	+	chr15	98933332	98933564	Embryo	gene	98931424	98934565	-	center	454	PeakInsideFeature		ENSMUSG00000023004.8	Tuba1b	any_internal	0.37405	0
3252	chr15	98968854	98968868	Nr2f6_MA0677.1	6.41223	-	chr15	98968595	98969868	Embryo	gene	98949840	98953551	-	start	15680	Upstream		ENSMUSG00000072235.5	Tuba1a	distal_enhancer	0.28241	0
3253	chr15	99030708	99030722	Nr2f6_MA0677.1	5.9252	+	chr15	99029318	99030726	Embryo	gene	99029890	99038105	+	start	132	OverlapStart		ENSMUSG00000043091.8	Tuba1c	any_promoter	0.15438	0
3254	chr15	99093744	99093758	Nr2f6_MA0677.1	8.19097	+	chr15	99093412	99094118	Embryo	gene	99093169	99104737	+	start	596	PeakInsideFeature		ENSMUSG00000038009.7	Dnajc22	any_promoter	0.42798	0
3255	chr15	99126306	99126320	Nr2f6_MA0677.1	6.24865	-	chr15	99125838	99127248	Embryo	gene	99126577	99213206	+	start	34	OverlapStart		ENSMUSG00000051934.4	Spats2	any_promoter	0.33663	0
3256	chr15	99502358	99502372	Nr2f6_MA0677.1	10.7859	+	chr15	99502229	99502540	Embryo	gene	99497004	99528017	-	end	5380	PeakInsideFeature		ENSMUSG00000023011.7	Faim2	any_internal	0.21426	0
3257	chr15	99502388	99502402	Nr2f6_MA0677.1	6.16117	-	chr15	99502229	99502540	Embryo	gene	99497004	99528017	-	end	5380	PeakInsideFeature		ENSMUSG00000023011.7	Faim2	any_internal	0.21426	0
3258	chr15	99724591	99724605	Nr2f6_MA0677.1	6.44187	+	chr15	99724441	99726159	Embryo	gene	99725617	99728136	+	start	317	OverlapStart		ENSMUSG00000023020.2	Cox14	any_promoter	0.40255	0
3259	chr15	100304519	100304533	Nr2f6_MA0677.1	8.26018	+	chr15	100304307	100305024	Embryo	gene	100304816	100314348	+	start	151	OverlapStart		ENSMUSG00000054619.6	Mettl7a1	any_promoter	0.29181	0
3260	chr15	100422929	100422943	Nr2f6_MA0677.1	8.87421	-	chr15	100422452	100423541	Embryo	gene	100422146	100428150	+	start	850	PeakInsideFeature		ENSMUSG00000087444.1	Gm5475	any_promoter	0.88426	0
3261	chr15	100605181	100605195	Nr2f6_MA0677.1	7.77901	+	chr15	100604760	100605678	Embryo	gene	100575317	100599984	-	start	5235	Upstream		ENSMUSG00000009739.16	Pou6f1	any_promoter	0.35187	0
3262	chr15	100605548	100605562	Nr2f6_MA0677.1	5.93902	-	chr15	100604760	100605678	Embryo	gene	100575317	100599984	-	start	5235	Upstream		ENSMUSG00000009739.16	Pou6f1	any_promoter	0.18269	0
3263	chr15	100614986	100615000	Nr2f6_MA0677.1	6.27388	+	chr15	100614493	100616480	Embryo	gene	100615627	100620731	+	start	141	OverlapStart		ENSMUSG00000000346.8	Dazap2	any_promoter	1.08112	1
3264	chr15	100762201	100762215	Nr2f6_MA0677.1	7.01663	-	chr15	100761425	100762517	Embryo	gene	100761746	100823968	+	start	225	OverlapStart		ENSMUSG00000023032.12	Slc4a8	any_promoter	0.4121	0
3265	chr15	100870339	100870353	Nr2f6_MA0677.1	8.62932	-	chr15	100870170	100871843	Embryo	gene	100869857	101045938	+	start	1149	PeakInsideFeature		ENSMUSG00000023033.14	Scn8a	any_internal	0.1731	0
3266	chr15	101078141	101078155	Nr2f6_MA0677.1	6.59573	-	chr15	101076539	101079303	Embryo	gene	101050193	101054399	-	start	23522	Upstream		ENSMUSG00000095440.1	Fignl2	distal_enhancer	0.32068	0
3267	chr15	101078929	101078943	Nr2f6_MA0677.1	7.67036	+	chr15	101076539	101079303	Embryo	gene	101050193	101054399	-	start	23522	Upstream		ENSMUSG00000095440.1	Fignl2	distal_enhancer	0.31668	0
3268	chr15	101145503	101145517	Nr2f6_MA0677.1	6.37062	+	chr15	101145334	101146011	Embryo	gene	101128521	101145336	+	end	336	OverlapEnd		ENSMUSG00000000530.16	Acvrl1	distal_enhancer	0.96984	0
3269	chr15	101283713	101283727	Nr2f6_MA0677.1	6.03644	+	chr15	101283168	101284577	Embryo	gene	101284300	101290934	+	start	428	OverlapStart		ENSMUSG00000037204.6	Atg101	any_promoter	0.47945	0
3270	chr15	102073428	102073442	Nr2f6_MA0677.1	6.84188	+	chr15	102073075	102074754	Embryo	gene	102073772	102097172	+	start	142	OverlapStart		ENSMUSG00000058655.8	Eif4b	any_promoter	0.9197	0
3271	chr15	102217000	102217014	Nr2f6_MA0677.1	8.99684	+	chr15	102216952	102217530	Embryo	gene	102215994	102231935	-	end	1247	PeakInsideFeature		ENSMUSG00000001281.9	Itgb7	any_internal	0.19471	0
3272	chr15	102377087	102377101	Nr2f6_MA0677.1	7.25014	-	chr15	102376606	102377532	Embryo	gene	102373879	102373983	+	end	3086	Downstream		ENSMUSG00000088286.1	Gm23590	distal_enhancer	0.29373	0
3273	chr15	102377246	102377260	Nr2f6_MA0677.1	6.83092	-	chr15	102376606	102377532	Embryo	gene	102373879	102373983	+	end	3086	Downstream		ENSMUSG00000088286.1	Gm23590	distal_enhancer	0.18317	0
3274	chr15	102459252	102459266	Nr2f6_MA0677.1	6.23052	+	chr15	102458717	102459299	Embryo	gene	102459027	102462806	+	start	19	OverlapStart		ENSMUSG00000023048.13	Prr13	any_promoter	0.25379	0
3275	chr15	102517424	102517438	Nr2f6_MA0677.1	6.37807	-	chr15	102516693	102519034	Embryo	gene	102518191	102523676	+	start	328	OverlapStart		ENSMUSG00000023051.10	Tarbp2	any_promoter	0.38964	0
3276	chr15	102517523	102517537	Nr2f6_MA0677.1	5.79105	+	chr15	102516693	102519034	Embryo	gene	102518191	102523676	+	start	328	OverlapStart		ENSMUSG00000023051.10	Tarbp2	any_promoter	0.25022	0
3277	chr15	102518982	102518996	Nr2f6_MA0677.1	6.40424	-	chr15	102516693	102519034	Embryo	gene	102518191	102523676	+	start	328	OverlapStart		ENSMUSG00000023051.10	Tarbp2	any_promoter	0.81566	0
3278	chr15	102670838	102670852	Nr2f6_MA0677.1	8.99099	+	chr15	102670483	102672338	Embryo	gene	102671791	102671866	-	start	456	FeatureInsidePeak		ENSMUSG00000076009.1	Mir688	any_promoter	0.903	0
3279	chr15	102692315	102692329	Nr2f6_MA0677.1	6.99905	+	chr15	102692263	102693969	Embryo	gene	102706778	102722178	-	end	13662	Downstream		ENSMUSG00000023055.9	Calcoco1	distal_enhancer	0.28456	0
3280	chr15	102999142	102999156	Nr2f6_MA0677.1	5.66137	+	chr15	102999069	102999569	Embryo	gene	102998256	103011881	+	start	1063	PeakInsideFeature		ENSMUSG00000001661.5	Hoxc6	any_internal	0.27591	0
3281	chr15	103134701	103134715	Nr2f6_MA0677.1	6.09081	+	chr15	103133742	103135170	Embryo	gene	103123069	103146828	-	center	492	PeakInsideFeature		ENSMUSG00000097003.1	D930007P13Rik	any_internal	0.16851	0
3282	chr15	103134970	103134984	Nr2f6_MA0677.1	7.22555	+	chr15	103133742	103135170	Embryo	gene	103123069	103146828	-	center	492	PeakInsideFeature		ENSMUSG00000097003.1	D930007P13Rik	any_internal	0.19149	0
3283	chr15	103146643	103146657	Nr2f6_MA0677.1	7.46614	+	chr15	103146529	103147267	Embryo	gene	103123069	103146828	-	start	70	OverlapStart		ENSMUSG00000097003.1	D930007P13Rik	any_promoter	0.23184	0
3284	chr15	103147857	103147871	Nr2f6_MA0677.1	11.3346	+	chr15	103147825	103148120	Embryo	gene	103123069	103146828	-	start	1144	Upstream		ENSMUSG00000097003.1	D930007P13Rik	any_promoter	0.26654	0
3285	chr15	103177102	103177116	Nr2f6_MA0677.1	6.07817	+	chr15	103176953	103177381	Embryo	gene	103191543	103239816	-	end	14376	Downstream		ENSMUSG00000009575.14	Cbx5	distal_enhancer	0.30972	0
3286	chr15	103240854	103240868	Nr2f6_MA0677.1	7.93561	-	chr15	103239259	103241067	Embryo	gene	103240431	103244955	+	start	268	OverlapStart		ENSMUSG00000046434.15	Hnrnpa1	any_promoter	0.66392	0
3287	chr15	103305782	103305796	Nr2f6_MA0677.1	6.90087	+	chr15	103304830	103305882	Embryo	gene	103308235	103310438	-	end	2879	Downstream		ENSMUSG00000063234.4	Gpr84	distal_enhancer	0.5474	0
3288	chr15	103315244	103315258	Nr2f6_MA0677.1	7.12529	+	chr15	103314854	103315767	Embryo	gene	103308235	103310438	-	start	4872	Upstream		ENSMUSG00000063234.4	Gpr84	any_promoter	0.51543	0
3289	chr15	103334145	103334159	Nr2f6_MA0677.1	5.74995	-	chr15	103333861	103334462	Embryo	gene	103313894	103340086	-	start	5925	PeakInsideFeature		ENSMUSG00000000552.9	Zfp385a	any_internal	0.22737	0
3290	chr15	103334321	103334335	Nr2f6_MA0677.1	7.30997	-	chr15	103333861	103334462	Embryo	gene	103313894	103340086	-	start	5925	PeakInsideFeature		ENSMUSG00000000552.9	Zfp385a	any_internal	0.28491	0
3291	chr15	103339681	103339695	Nr2f6_MA0677.1	6.86046	+	chr15	103339425	103340273	Embryo	gene	103313894	103340086	-	start	237	OverlapStart		ENSMUSG00000000552.9	Zfp385a	any_promoter	0.35102	0
3292	chr15	103347115	103347129	Nr2f6_MA0677.1	7.18664	-	chr15	103347055	103347375	Embryo	gene	103313894	103340086	-	start	7129	Upstream		ENSMUSG00000000552.9	Zfp385a	any_promoter	0.22069	0
3293	chr15	103347305	103347319	Nr2f6_MA0677.1	10.36	+	chr15	103347055	103347375	Embryo	gene	103313894	103340086	-	start	7129	Upstream		ENSMUSG00000000552.9	Zfp385a	any_promoter	0.18291	0
3294	chr15	103551896	103551910	Nr2f6_MA0677.1	6.37117	+	chr15	103551663	103551936	Embryo	gene	103562761	103565078	-	end	10962	Downstream		ENSMUSG00000022491.4	Glycam1	distal_enhancer	0.20691	0
3295	chr16	3632956	3632970	Nr2f6_MA0677.1	7.05685	-	chr16	3632580	3633516	Embryo	gene	3617851	3618791	+	end	14257	Downstream		ENSMUSG00000108336.1	Olfr163-ps1	distal_enhancer	0.29026	0
3296	chr16	3884381	3884395	Nr2f6_MA0677.1	6.84206	-	chr16	3884078	3885278	Embryo	gene	3884647	3919517	+	start	31	OverlapStart		ENSMUSG00000093575.1	Gm20695	any_promoter	1.11956	1
3297	chr16	3885072	3885086	Nr2f6_MA0677.1	6.56313	+	chr16	3884078	3885278	Embryo	gene	3884647	3919517	+	start	31	OverlapStart		ENSMUSG00000093575.1	Gm20695	any_promoter	0.37734	0
3298	chr16	4077946	4077960	Nr2f6_MA0677.1	9.16435	-	chr16	4077336	4078173	Embryo	gene	4039970	4077827	-	start	73	OverlapStart		ENSMUSG00000005981.11	Trap1	any_promoter	1.03059	0
3299	chr16	4624923	4624937	Nr2f6_MA0677.1	12.7074	+	chr16	4624148	4625395	Embryo	gene	4616463	4624988	-	start	217	OverlapStart		ENSMUSG00000014301.12	Pam16	any_promoter	1.33609	1
3300	chr16	4625351	4625365	Nr2f6_MA0677.1	7.71759	+	chr16	4624148	4625395	Embryo	gene	4616463	4624988	-	start	217	OverlapStart		ENSMUSG00000014301.12	Pam16	any_promoter	0.28734	0
3301	chr16	4679887	4679901	Nr2f6_MA0677.1	5.71292	+	chr16	4679181	4680015	Embryo	gene	4626132	4679777	-	start	179	OverlapStart		ENSMUSG00000039637.14	Coro7	any_promoter	0.86361	0
3302	chr16	4684572	4684586	Nr2f6_MA0677.1	7.81681	-	chr16	4683620	4684597	Embryo	gene	4626132	4679777	-	start	4331	Upstream		ENSMUSG00000039637.14	Coro7	any_promoter	0.26544	0
3303	chr16	4880829	4880843	Nr2f6_MA0677.1	12.3971	-	chr16	4879073	4881025	Embryo	gene	4874777	4880315	-	start	266	OverlapStart		ENSMUSG00000039568.6	Ubald1	any_promoter	0.65856	0
3304	chr16	4964841	4964855	Nr2f6_MA0677.1	6.25672	-	chr16	4963836	4964988	Embryo	gene	4941414	4964237	-	start	175	OverlapStart		ENSMUSG00000022515.5	Anks3	any_promoter	0.41814	0
3305	chr16	5369071	5369085	Nr2f6_MA0677.1	9.77039	-	chr16	5369004	5369326	Embryo	gene	5324035	5324157	-	start	45008	Upstream		ENSMUSG00000084573.1	n-R5s30	distal_enhancer	0.32642	0
3306	chr16	5885223	5885237	Nr2f6_MA0677.1	7.62666	+	chr16	5884781	5885618	Embryo												0.20288	0
3307	chr16	7405153	7405167	Nr2f6_MA0677.1	5.99868	+	chr16	7404689	7405295	Embryo	gene	6809221	7412479	+	end	7487	PeakInsideFeature		ENSMUSG00000008658.15	Rbfox1	any_internal	0.15758	0
3308	chr16	8566413	8566427	Nr2f6_MA0677.1	8.54561	-	chr16	8566073	8566758	Embryo	gene	8513428	8621568	+	center	1083	PeakInsideFeature		ENSMUSG00000057880.12	Abat	any_internal	0.24444	0
3309	chr16	8566670	8566684	Nr2f6_MA0677.1	5.72526	+	chr16	8566073	8566758	Embryo	gene	8513428	8621568	+	center	1083	PeakInsideFeature		ENSMUSG00000057880.12	Abat	any_internal	0.18958	0
3310	chr16	8638066	8638080	Nr2f6_MA0677.1	5.63874	-	chr16	8636850	8638170	Embryo	gene	8637673	8657531	+	start	163	OverlapStart		ENSMUSG00000022711.15	Pmm2	any_promoter	0.32544	0
3311	chr16	8669884	8669898	Nr2f6_MA0677.1	7.42864	+	chr16	8669846	8670679	Embryo	gene	8658586	8672153	-	start	1891	PeakInsideFeature		ENSMUSG00000008393.8	Carhsp1	any_internal	0.33029	0
3312	chr16	8948076	8948090	Nr2f6_MA0677.1	9.21145	+	chr16	8947840	8948138	Embryo	gene	8922056	8922389	-	start	25600	Upstream		ENSMUSG00000068674.2	Gm10247	distal_enhancer	0.26464	0
3313	chr16	9004387	9004401	Nr2f6_MA0677.1	6.83056	-	chr16	9004098	9004479	Embryo												0.28583	0
3314	chr16	9672624	9672638	Nr2f6_MA0677.1	7.16474	-	chr16	9672440	9672710	Embryo	gene	9567897	9995560	-	end	104678	PeakInsideFeature		ENSMUSG00000059003.12	Grin2a	any_internal	0.27226	0
3315	chr16	10192864	10192878	Nr2f6_MA0677.1	5.67576	-	chr16	10192659	10193523	Embryo	gene	10192711	10243051	+	start	380	OverlapStart		ENSMUSG00000039200.15	Atf7ip2	any_promoter	1.119	1
3316	chr16	10448048	10448062	Nr2f6_MA0677.1	7.7636	-	chr16	10446616	10448078	Embryo	gene	10420556	10447362	-	start	15	OverlapStart		ENSMUSG00000050908.12	Tvp23a	any_promoter	0.15569	0
3317	chr16	10835617	10835631	Nr2f6_MA0677.1	8.44142	+	chr16	10834553	10835689	Embryo	gene	10835058	10892966	+	start	63	OverlapStart		ENSMUSG00000037991.9	Rmi2	any_promoter	0.21695	0
3318	chr16	10879724	10879738	Nr2f6_MA0677.1	6.30118	+	chr16	10879515	10879827	Embryo	gene	10835058	10892966	+	end	13295	PeakInsideFeature		ENSMUSG00000037991.9	Rmi2	any_internal	0.19445	0
3319	chr16	11202914	11202928	Nr2f6_MA0677.1	5.70684	-	chr16	11202538	11203952	Embryo	gene	11192969	11203331	-	start	86	OverlapStart		ENSMUSG00000005846.11	Rsl1d1	any_promoter	0.45065	0
3320	chr16	11203279	11203293	Nr2f6_MA0677.1	5.79774	+	chr16	11202538	11203952	Embryo	gene	11192969	11203331	-	start	86	OverlapStart		ENSMUSG00000005846.11	Rsl1d1	any_promoter	1.88341	1
3321	chr16	11322600	11322614	Nr2f6_MA0677.1	7.01654	-	chr16	11322330	11323805	Embryo	gene	11322907	11755472	+	start	160	OverlapStart		ENSMUSG00000071669.14	Snx29	any_promoter	0.44832	0
3322	chr16	12076806	12076820	Nr2f6_MA0677.1	6.70018	+	chr16	12076315	12077053	Embryo	gene	11984112	12270902	+	center	50823	PeakInsideFeature		ENSMUSG00000022494.13	Shisa9	any_internal	0.25714	0
3323	chr16	13257139	13257153	Nr2f6_MA0677.1	7.42151	-	chr16	13255910	13257233	Embryo	gene	13256480	13417529	+	start	91	OverlapStart		ENSMUSG00000009569.14	Mkl2	any_promoter	0.3096	0
3324	chr16	13780471	13780485	Nr2f6_MA0677.1	5.84537	+	chr16	13780114	13781499	Embryo	gene	13780698	13814840	+	start	108	OverlapStart		ENSMUSG00000022682.7	Rrn3	any_promoter	0.4456	0
3325	chr16	15053375	15053389	Nr2f6_MA0677.1	6.6797	-	chr16	15052823	15053696	Embryo												0.29352	0
3326	chr16	16560500	16560514	Nr2f6_MA0677.1	7.33799	+	chr16	16559115	16560591	Embryo	gene	16416916	16600549	-	start	40696	PeakInsideFeature		ENSMUSG00000022788.16	Fgd4	any_internal	0.91284	0
3327	chr16	16870244	16870258	Nr2f6_MA0677.1	7.51523	-	chr16	16870200	16871500	Embryo	gene	16868401	16870843	-	start	7	OverlapStart		ENSMUSG00000059305.10	Vpreb1	any_promoter	0.38848	0
3328	chr16	16983010	16983024	Nr2f6_MA0677.1	6.53891	+	chr16	16982640	16984159	Embryo	gene	16983381	17047453	+	start	18	OverlapStart		ENSMUSG00000063358.15	Mapk1	any_promoter	0.78744	0
3329	chr16	17124251	17124265	Nr2f6_MA0677.1	10.1767	-	chr16	17124033	17125543	Embryo	gene	17124399	17124496	-	start	292	FeatureInsidePeak		ENSMUSG00000076288.1	Mir301b	any_promoter	0.58312	0
3330	chr16	17132675	17132689	Nr2f6_MA0677.1	9.06309	-	chr16	17131505	17133080	Embryo	gene	17130137	17132383	-	start	91	OverlapStart		ENSMUSG00000022769.7	Sdf2l1	any_promoter	0.67322	0
3331	chr16	17233542	17233556	Nr2f6_MA0677.1	6.71983	+	chr16	17232873	17234456	Embryo	gene	17233571	17263430	+	start	93	OverlapStart		ENSMUSG00000050240.14	Hic2	any_promoter	3.09991	1
3332	chr16	17251947	17251961	Nr2f6_MA0677.1	5.96256	-	chr16	17251630	17252004	Embryo	gene	17233571	17263430	+	center	3317	PeakInsideFeature		ENSMUSG00000050240.14	Hic2	any_internal	0.174	0
3333	chr16	17258158	17258172	Nr2f6_MA0677.1	7.89178	-	chr16	17257941	17258215	Embryo	gene	17254959	17260326	-	center	436	PeakInsideFeature		ENSMUSG00000097764.1	Gm26635	any_internal	0.21071	0
3334	chr16	17276113	17276127	Nr2f6_MA0677.1	6.53051	-	chr16	17276109	17277204	Embryo	gene	17276299	17283229	+	start	357	OverlapStart		ENSMUSG00000055692.18	Tmem191c	any_promoter	0.34373	0
3335	chr16	17489416	17489430	Nr2f6_MA0677.1	5.82761	-	chr16	17489221	17490198	Embryo	gene	17489610	17507485	+	start	99	OverlapStart		ENSMUSG00000022763.16	Aifm3	any_promoter	0.25606	0
3336	chr16	17509100	17509114	Nr2f6_MA0677.1	6.54821	-	chr16	17508184	17509514	Embryo	gene	17508687	17526333	+	start	162	OverlapStart		ENSMUSG00000022761.10	Lztr1	any_promoter	0.80775	0
3337	chr16	17646933	17646947	Nr2f6_MA0677.1	5.86896	-	chr16	17646073	17647110	Embryo	gene	17646469	17650738	+	start	122	OverlapStart		ENSMUSG00000041617.10	Ccdc74a	any_promoter	0.6449	0
3338	chr16	17759536	17759550	Nr2f6_MA0677.1	6.66107	-	chr16	17759092	17760381	Embryo	gene	17759617	17793382	+	start	119	OverlapStart		ENSMUSG00000022750.17	Klhl22	any_promoter	0.84329	0
3339	chr16	17760001	17760015	Nr2f6_MA0677.1	6.25197	-	chr16	17759092	17760381	Embryo	gene	17759617	17793382	+	start	119	OverlapStart		ENSMUSG00000022750.17	Klhl22	any_promoter	0.36154	0
3340	chr16	17833338	17833352	Nr2f6_MA0677.1	6.87799	+	chr16	17833322	17834486	Embryo	gene	17835275	17838364	-	end	1371	Downstream		ENSMUSG00000090236.2	Car15	distal_enhancer	0.23715	0
3341	chr16	17928429	17928443	Nr2f6_MA0677.1	6.28508	+	chr16	17927733	17929224	Embryo	gene	17925210	17928219	-	start	259	OverlapStart		ENSMUSG00000003528.14	Slc25a1	any_promoter	0.7351	0
3342	chr16	17928723	17928737	Nr2f6_MA0677.1	7.39287	-	chr16	17927733	17929224	Embryo	gene	17925210	17928219	-	start	259	OverlapStart		ENSMUSG00000003528.14	Slc25a1	any_promoter	0.42297	0
3343	chr16	18108492	18108506	Nr2f6_MA0677.1	7.31755	-	chr16	18108218	18108834	Embryo	gene	18060356	18090203	-	start	18323	Upstream		ENSMUSG00000003526.11	Prodh	distal_enhancer	0.28259	0
3344	chr16	18172383	18172397	Nr2f6_MA0677.1	7.32535	+	chr16	18172364	18172685	Embryo	gene	18165088	18165170	-	start	7354	Upstream		ENSMUSG00000099293.1	Mir6366	any_promoter	0.25627	0
3345	chr16	18248705	18248719	Nr2f6_MA0677.1	10.912	-	chr16	18248021	18249989	Embryo	gene	18239783	18248732	-	start	273	OverlapStart		ENSMUSG00000005732.14	Ranbp1	any_promoter	1.71676	1
3346	chr16	18344348	18344362	Nr2f6_MA0677.1	7.10325	-	chr16	18343588	18344383	Embryo	gene	18348181	18407076	+	start	4196	Upstream		ENSMUSG00000000325.15	Arvcf	any_promoter	0.47579	0
3347	chr16	18380602	18380616	Nr2f6_MA0677.1	6.39867	-	chr16	18380414	18381169	Embryo	gene	18348181	18407076	+	center	3163	PeakInsideFeature		ENSMUSG00000000325.15	Arvcf	any_internal	0.58669	0
3348	chr16	18406599	18406613	Nr2f6_MA0677.1	5.89087	-	chr16	18406412	18406738	Embryo	gene	18348181	18407076	+	end	501	PeakInsideFeature		ENSMUSG00000000325.15	Arvcf	any_internal	0.2436	0
3349	chr16	18630211	18630225	Nr2f6_MA0677.1	6.23949	-	chr16	18629173	18630250	Embryo	gene	18621810	18629938	-	start	227	OverlapStart		ENSMUSG00000072214.6	2005-09-01	any_promoter	0.47811	0
3350	chr16	18687182	18687196	Nr2f6_MA0677.1	7.2765	+	chr16	18686338	18687658	Embryo												0.8329	0
3351	chr16	18776535	18776549	Nr2f6_MA0677.1	8.46123	+	chr16	18776500	18776978	Embryo	gene	18776846	18778260	+	start	107	OverlapStart		ENSMUSG00000041378.1	Cldn5	any_promoter	0.21199	0
3352	chr16	18812801	18812815	Nr2f6_MA0677.1	5.81296	-	chr16	18811178	18813099	Embryo	gene	18780446	18811987	-	start	151	OverlapStart		ENSMUSG00000000028.14	Cdc45	any_promoter	0.20325	0
3353	chr16	19760817	19760831	Nr2f6_MA0677.1	8.80338	+	chr16	19759970	19761515	Embryo	gene	19760207	19772753	+	start	535	OverlapStart		ENSMUSG00000022686.14	B3gnt5	any_promoter	0.5841	0
3354	chr16	20302841	20302855	Nr2f6_MA0677.1	5.93138	-	chr16	20301630	20303005	Embryo	gene	20279819	20302387	-	start	70	OverlapStart		ENSMUSG00000033918.15	Parl	any_promoter	0.20947	0
3355	chr16	20548846	20548860	Nr2f6_MA0677.1	7.54838	-	chr16	20547760	20549061	Embryo	gene	20548576	20561379	+	start	166	OverlapStart		ENSMUSG00000003234.15	Abcf3	any_promoter	0.91042	0
3356	chr16	20642246	20642260	Nr2f6_MA0677.1	7.87595	-	chr16	20642202	20642705	Embryo	gene	20651651	20663414	+	start	9198	Upstream		ENSMUSG00000006998.15	Psmd2	any_promoter	0.16562	0
3357	chr16	20696378	20696392	Nr2f6_MA0677.1	10.428	+	chr16	20695700	20696573	Embryo	gene	20693281	20703048	+	center	2028	PeakInsideFeature		ENSMUSG00000050821.13	Fam131a	any_internal	0.59299	0
3358	chr16	20805438	20805452	Nr2f6_MA0677.1	7.26254	+	chr16	20805308	20805594	Embryo	gene	20822144	20822640	-	end	16693	Downstream		ENSMUSG00000099764.1	Rps10-ps2	distal_enhancer	0.1144	0
3359	chr16	21216306	21216320	Nr2f6_MA0677.1	6.94122	-	chr16	21216157	21216419	Embryo	gene	21204754	21223305	+	center	2259	PeakInsideFeature		ENSMUSG00000005958.14	Ephb3	any_internal	0.24801	0
3360	chr16	21273918	21273932	Nr2f6_MA0677.1	6.02729	+	chr16	21273820	21274613	Embryo	gene	21247517	21296872	-	center	2022	PeakInsideFeature		ENSMUSG00000096918.1	Gm16863	any_internal	0.22189	0
3361	chr16	21334039	21334053	Nr2f6_MA0677.1	11.0897	+	chr16	21333024	21334075	Embryo	gene	21247517	21296872	-	start	36677	Upstream		ENSMUSG00000096918.1	Gm16863	distal_enhancer	0.2717	0
3362	chr16	21644546	21644560	Nr2f6_MA0677.1	8.24177	+	chr16	21644287	21644664	Embryo	gene	21423117	21644680	+	end	205	PeakInsideFeature		ENSMUSG00000033653.17	Vps8	any_internal	0.21216	0
3363	chr16	21644635	21644649	Nr2f6_MA0677.1	5.72903	-	chr16	21644287	21644664	Embryo	gene	21423117	21644680	+	end	205	PeakInsideFeature		ENSMUSG00000033653.17	Vps8	any_internal	0.11005	0
3364	chr16	21794729	21794743	Nr2f6_MA0677.1	5.63371	-	chr16	21793936	21794937	Embryo	gene	21794317	21809040	+	start	119	OverlapStart		ENSMUSG00000097290.8	1300002E11Rik	any_promoter	0.35099	0
3365	chr16	21846668	21846682	Nr2f6_MA0677.1	7.38689	-	chr16	21845735	21846722	Embryo	gene	21843450	21845776	-	start	452	OverlapStart		ENSMUSG00000097401.1	Gm26744	any_promoter	0.29552	0
3366	chr16	21853623	21853637	Nr2f6_MA0677.1	8.00599	-	chr16	21853446	21853770	Embryo	gene	21843450	21845776	-	start	7832	Upstream		ENSMUSG00000097401.1	Gm26744	any_promoter	0.15633	0
3367	chr16	21881394	21881408	Nr2f6_MA0677.1	5.94288	+	chr16	21881172	21881467	Embryo	gene	21891968	21931877	+	start	10649	Upstream		ENSMUSG00000033618.6	Map3k13	distal_enhancer	0.33734	0
3368	chr16	21946834	21946848	Nr2f6_MA0677.1	7.1095	+	chr16	21946800	21948148	Embryo	gene	21934326	21947552	-	start	78	OverlapStart		ENSMUSG00000022856.8	Tmem41a	any_promoter	0.19351	0
3369	chr16	22163593	22163607	Nr2f6_MA0677.1	5.69804	+	chr16	22162222	22163907	Embryo	gene	22059008	22163299	-	start	235	OverlapStart		ENSMUSG00000033581.16	Igf2bp2	any_promoter	0.66124	0
3370	chr16	22266583	22266597	Nr2f6_MA0677.1	8.82148	-	chr16	22264979	22266703	Embryo	gene	22244548	22266005	-	start	164	OverlapStart		ENSMUSG00000022858.15	Tra2b	any_promoter	0.3647	0
3371	chr16	22800191	22800205	Nr2f6_MA0677.1	6.42585	+	chr16	22800121	22800989	Embryo	gene	22805202	22811410	-	end	4647	Downstream		ENSMUSG00000033501.4	Crygs	distal_enhancer	0.23302	0
3372	chr16	23224802	23224816	Nr2f6_MA0677.1	7.16971	-	chr16	23224562	23226338	Embryo	gene	23220655	23225368	-	start	82	OverlapStart		ENSMUSG00000045231.4	BC106179	any_promoter	0.93378	0
3373	chr16	23240501	23240515	Nr2f6_MA0677.1	6.83873	+	chr16	23240443	23241041	Embryo	gene	23224739	23360350	+	start	16003	PeakInsideFeature		ENSMUSG00000022885.15	St6gal1	any_internal	0.20948	0
3374	chr16	23259044	23259058	Nr2f6_MA0677.1	7.42725	-	chr16	23258575	23259329	Embryo	gene	23224739	23360350	+	center	33592	PeakInsideFeature		ENSMUSG00000022885.15	St6gal1	any_internal	0.25293	0
3375	chr16	23259315	23259329	Nr2f6_MA0677.1	7.86583	-	chr16	23258575	23259329	Embryo	gene	23224739	23360350	+	center	33592	PeakInsideFeature		ENSMUSG00000022885.15	St6gal1	any_internal	0.28334	0
3376	chr16	23270402	23270416	Nr2f6_MA0677.1	6.13721	+	chr16	23270210	23271193	Embryo	gene	23224739	23360350	+	center	21843	PeakInsideFeature		ENSMUSG00000022885.15	St6gal1	any_internal	0.3038	0
3377	chr16	23498012	23498026	Nr2f6_MA0677.1	7.62954	+	chr16	23497636	23498131	Embryo	gene	23451784	23520590	-	center	11696	PeakInsideFeature		ENSMUSG00000022887.8	Masp1	any_internal	0.23163	0
3378	chr16	23899141	23899155	Nr2f6_MA0677.1	6.35541	-	chr16	23898111	23899201	Embryo	gene	23889580	23890844	-	start	7812	Upstream		ENSMUSG00000004366.3	Sst	any_promoter	0.25507	0
3379	chr16	24392834	24392848	Nr2f6_MA0677.1	6.14931	+	chr16	24392817	24394221	Embryo	gene	24391611	24393588	-	start	69	OverlapStart		ENSMUSG00000097867.1	Lppos	any_promoter	0.41389	0
3380	chr16	25016485	25016499	Nr2f6_MA0677.1	6.26948	+	chr16	25016264	25017038	Embryo	gene	24393349	24992576	+	end	24075	Downstream		ENSMUSG00000033306.14	Lpp	distal_enhancer	0.367	0
3381	chr16	25264388	25264402	Nr2f6_MA0677.1	6.23643	+	chr16	25263640	25264450	Embryo	gene	25286816	25422344	+	start	22771	Upstream		ENSMUSG00000048399.4	Tprg	distal_enhancer	0.17908	0
3382	chr16	25349978	25349992	Nr2f6_MA0677.1	6.41042	+	chr16	25349728	25350013	Embryo	gene	25286816	25422344	+	center	4710	PeakInsideFeature		ENSMUSG00000048399.4	Tprg	any_internal	0.19835	0
3383	chr16	25449245	25449259	Nr2f6_MA0677.1	6.35881	+	chr16	25448794	25449864	Embryo	gene	25286816	25422344	+	end	26985	Downstream		ENSMUSG00000048399.4	Tprg	distal_enhancer	0.50944	0
3384	chr16	25737743	25737757	Nr2f6_MA0677.1	6.98358	+	chr16	25737327	25738082	Embryo	gene	25683762	25892102	+	center	50228	PeakInsideFeature		ENSMUSG00000022510.14	Trp63	any_internal	0.24695	0
3385	chr16	28105048	28105062	Nr2f6_MA0677.1	7.97853	-	chr16	28104813	28105130	Embryo												0.29494	0
3386	chr16	28793315	28793329	Nr2f6_MA0677.1	6.82829	-	chr16	28793209	28793496	Embryo	gene	28826175	28929698	-	end	32823	Downstream		ENSMUSG00000051065.8	Mb21d2	distal_enhancer	0.47384	0
3387	chr16	28839911	28839925	Nr2f6_MA0677.1	7.8272	-	chr16	28839784	28840377	Embryo	gene	28826175	28929698	-	end	13905	PeakInsideFeature		ENSMUSG00000051065.8	Mb21d2	any_internal	0.16743	0
3388	chr16	28919681	28919695	Nr2f6_MA0677.1	14.0931	-	chr16	28919376	28919825	Embryo	gene	28826175	28929698	-	start	10098	PeakInsideFeature		ENSMUSG00000051065.8	Mb21d2	any_internal	0.18589	0
3389	chr16	29001411	29001425	Nr2f6_MA0677.1	6.02515	+	chr16	29001295	29001567	Embryo												0.21479	0
3390	chr16	29054532	29054546	Nr2f6_MA0677.1	8.96806	+	chr16	29054428	29054888	Embryo												0.26183	0
3391	chr16	29210372	29210386	Nr2f6_MA0677.1	11.0296	+	chr16	29209702	29210621	Embryo	gene	29209694	29230531	+	start	467	PeakInsideFeature		ENSMUSG00000022525.13	Hrasls	any_promoter	0.18867	0
3392	chr16	29579026	29579040	Nr2f6_MA0677.1	7.12673	+	chr16	29578658	29580191	Embryo	gene	29579333	29654884	+	start	91	OverlapStart		ENSMUSG00000038084.16	Opa1	any_promoter	0.38251	0
3393	chr16	29667892	29667906	Nr2f6_MA0677.1	9.8836	+	chr16	29667161	29668012	Embryo	gene	29579333	29654884	+	end	12702	Downstream		ENSMUSG00000038084.16	Opa1	distal_enhancer	0.32553	0
3394	chr16	29682685	29682699	Nr2f6_MA0677.1	8.43642	+	chr16	29682492	29682918	Embryo	gene	29579333	29654884	+	end	27821	Downstream		ENSMUSG00000038084.16	Opa1	distal_enhancer	0.30703	0
3395	chr16	29734717	29734731	Nr2f6_MA0677.1	7.75101	-	chr16	29734437	29735109	Embryo												0.19336	0
3396	chr16	29993663	29993677	Nr2f6_MA0677.1	6.99659	-	chr16	29993452	29994114	Embryo	gene	30008666	30021430	+	start	14883	Upstream		ENSMUSG00000097184.1	4632428C04Rik	distal_enhancer	0.17993	0
3397	chr16	30008649	30008663	Nr2f6_MA0677.1	6.35701	+	chr16	30008249	30009606	Embryo	gene	30008666	30021430	+	start	261	OverlapStart		ENSMUSG00000097184.1	4632428C04Rik	any_promoter	0.37402	0
3398	chr16	30103178	30103192	Nr2f6_MA0677.1	6.74208	+	chr16	30103090	30103319	Embryo	gene	30064383	30067796	+	end	35408	Downstream		ENSMUSG00000022528.7	Hes1	distal_enhancer	0.25294	0
3399	chr16	30122623	30122637	Nr2f6_MA0677.1	7.79379	-	chr16	30122427	30122683	Embryo	gene	30141842	30141945	-	end	19287	Downstream		ENSMUSG00000084444.1	n-R5s32	distal_enhancer	0.15836	0
3400	chr16	30145973	30145987	Nr2f6_MA0677.1	6.65557	+	chr16	30145375	30146453	Embryo	gene	30141842	30141945	-	start	3969	Upstream		ENSMUSG00000084444.1	n-R5s32	any_promoter	0.12075	0
3401	chr16	30206322	30206336	Nr2f6_MA0677.1	9.1093	+	chr16	30205902	30206367	Embryo	gene	30200909	30205879	-	start	255	Upstream		ENSMUSG00000097621.1	Gm26562	any_promoter	0.19753	0
3402	chr16	30532019	30532033	Nr2f6_MA0677.1	9.286	+	chr16	30531966	30532351	Embryo	gene	30511854	30550842	-	center	810	PeakInsideFeature		ENSMUSG00000022537.17	Tmem44	any_internal	0.12419	0
3403	chr16	30873616	30873630	Nr2f6_MA0677.1	5.7898	-	chr16	30873364	30874407	Embryo	gene	30889095	30889230	+	start	15210	Upstream		ENSMUSG00000088782.1	Gm25375	distal_enhancer	0.09855	0
3404	chr16	30887113	30887127	Nr2f6_MA0677.1	7.4153	+	chr16	30886906	30887368	Embryo	gene	30889095	30889230	+	start	1958	Upstream		ENSMUSG00000088782.1	Gm25375	any_promoter	0.22181	0
3405	chr16	31274647	31274661	Nr2f6_MA0677.1	5.93939	+	chr16	31274631	31275632	Embryo	gene	31251536	31275277	-	start	146	OverlapStart		ENSMUSG00000047714.14	Ppp1r2	any_promoter	0.29021	0
3406	chr16	31489168	31489182	Nr2f6_MA0677.1	6.69082	-	chr16	31489072	31489475	Embryo	gene	31422279	31458901	+	end	30372	Downstream		ENSMUSG00000046598.14	Bdh1	distal_enhancer	0.26691	0
3407	chr16	31593204	31593218	Nr2f6_MA0677.1	5.78554	+	chr16	31591737	31593400	Embryo												0.18307	0
3408	chr16	31883933	31883947	Nr2f6_MA0677.1	6.27997	+	chr16	31883896	31884201	Embryo	gene	31878809	31899020	+	center	4866	PeakInsideFeature		ENSMUSG00000022780.5	Mfi2	any_internal	0.17205	0
3409	chr16	31944330	31944344	Nr2f6_MA0677.1	7.34386	-	chr16	31944159	31944377	Embryo	gene	31948512	31961781	+	start	4244	Upstream		ENSMUSG00000022774.12	Ncbp2	any_promoter	0.3462	0
3410	chr16	32003496	32003510	Nr2f6_MA0677.1	6.30264	-	chr16	32002636	32003653	Embryo	gene	31962505	32003287	-	start	143	OverlapStart		ENSMUSG00000022772.11	Senp5	any_promoter	0.22015	0
3411	chr16	32099465	32099479	Nr2f6_MA0677.1	6.09639	-	chr16	32099042	32100242	Embryo	gene	32084417	32099738	-	start	96	OverlapStart		ENSMUSG00000023791.14	Pigx	any_promoter	0.51966	0
3412	chr16	32507642	32507656	Nr2f6_MA0677.1	6.93654	-	chr16	32507455	32507801	Embryo	gene	32496264	32561966	+	start	11364	PeakInsideFeature		ENSMUSG00000052363.7	Zdhhc19	any_internal	0.14508	0
3413	chr16	33055539	33055553	Nr2f6_MA0677.1	8.61844	+	chr16	33055524	33057108	Embryo	gene	33015384	33056218	-	start	98	OverlapStart		ENSMUSG00000035578.15	Iqcg	any_promoter	0.14389	0
3414	chr16	33055978	33055992	Nr2f6_MA0677.1	5.99978	+	chr16	33055524	33057108	Embryo	gene	33015384	33056218	-	start	98	OverlapStart		ENSMUSG00000035578.15	Iqcg	any_promoter	0.26268	0
3415	chr16	33056389	33056403	Nr2f6_MA0677.1	7.41619	-	chr16	33055524	33057108	Embryo	gene	33015384	33056218	-	start	98	OverlapStart		ENSMUSG00000035578.15	Iqcg	any_promoter	1.26141	1
3416	chr16	33062063	33062077	Nr2f6_MA0677.1	5.84144	-	chr16	33061999	33063011	Embryo	gene	33062520	33127695	+	start	15	OverlapStart		ENSMUSG00000022802.2	Lmln	any_promoter	0.43633	0
3417	chr16	33306893	33306907	Nr2f6_MA0677.1	6.10389	+	chr16	33306684	33307080	Embryo	gene	33251455	33299562	+	end	7320	Downstream		ENSMUSG00000022808.4	Snx4	distal_enhancer	0.20813	0
3418	chr16	33306918	33306932	Nr2f6_MA0677.1	8.27421	-	chr16	33306684	33307080	Embryo	gene	33251455	33299562	+	end	7320	Downstream		ENSMUSG00000022808.4	Snx4	distal_enhancer	0.20813	0
3419	chr16	33594456	33594470	Nr2f6_MA0677.1	7.45468	-	chr16	33593759	33594673	Embryo	gene	33517327	33664135	+	center	3485	PeakInsideFeature		ENSMUSG00000035506.16	Slc12a8	any_internal	0.20395	0
3420	chr16	34096091	34096105	Nr2f6_MA0677.1	5.74755	+	chr16	34094236	34096166	Embryo	gene	33974257	34573532	-	end	120944	PeakInsideFeature		ENSMUSG00000061751.15	Kalrn	any_internal	0.39472	0
3421	chr16	34204664	34204678	Nr2f6_MA0677.1	6.1865	+	chr16	34204313	34205130	Embryo	gene	33974257	34573532	-	center	69173	PeakInsideFeature		ENSMUSG00000061751.15	Kalrn	any_internal	0.27764	0
3422	chr16	34657876	34657890	Nr2f6_MA0677.1	6.13385	+	chr16	34657591	34658209	Embryo	gene	34649920	34678618	+	center	6369	PeakInsideFeature		ENSMUSG00000022832.10	Ropn1	any_internal	0.17884	0
3423	chr16	34658076	34658090	Nr2f6_MA0677.1	6.2786	+	chr16	34657591	34658209	Embryo	gene	34649920	34678618	+	center	6369	PeakInsideFeature		ENSMUSG00000022832.10	Ropn1	any_internal	0.16291	0
3424	chr16	34658183	34658197	Nr2f6_MA0677.1	6.48631	+	chr16	34657591	34658209	Embryo	gene	34649920	34678618	+	center	6369	PeakInsideFeature		ENSMUSG00000022832.10	Ropn1	any_internal	0.10564	0
3425	chr16	34658528	34658542	Nr2f6_MA0677.1	7.70495	+	chr16	34658509	34658843	Embryo	gene	34649920	34678618	+	center	5593	PeakInsideFeature		ENSMUSG00000022832.10	Ropn1	any_internal	0.27449	0
3426	chr16	34667408	34667422	Nr2f6_MA0677.1	9.75598	+	chr16	34667111	34667731	Embryo	gene	34649920	34678618	+	center	3152	PeakInsideFeature		ENSMUSG00000022832.10	Ropn1	any_internal	0.22175	0
3427	chr16	35164513	35164527	Nr2f6_MA0677.1	8.04726	+	chr16	35164246	35164915	Embryo	gene	35154876	35305737	+	start	9704	PeakInsideFeature		ENSMUSG00000022840.8	Adcy5	any_internal	0.26926	0
3428	chr16	35270722	35270736	Nr2f6_MA0677.1	5.81367	-	chr16	35270397	35271115	Embryo	gene	35154876	35305737	+	end	34981	PeakInsideFeature		ENSMUSG00000022840.8	Adcy5	any_internal	0.19586	0
3429	chr16	35270742	35270756	Nr2f6_MA0677.1	6.06027	-	chr16	35270397	35271115	Embryo	gene	35154876	35305737	+	end	34981	PeakInsideFeature		ENSMUSG00000022840.8	Adcy5	any_internal	0.2064	0
3430	chr16	35628497	35628511	Nr2f6_MA0677.1	6.29334	-	chr16	35628090	35628550	Embryo	gene	35541144	35664732	+	center	25382	PeakInsideFeature		ENSMUSG00000052133.16	Sema5b	any_internal	0.34787	0
3431	chr16	37540772	37540786	Nr2f6_MA0677.1	5.63074	-	chr16	37539278	37540810	Embryo	gene	37539884	37572385	+	start	160	OverlapStart		ENSMUSG00000022827.14	Rabl3	any_promoter	0.23032	0
3432	chr16	37684543	37684557	Nr2f6_MA0677.1	7.53738	+	chr16	37684350	37685481	Embryo	gene	37647169	37654453	-	start	30462	Upstream		ENSMUSG00000022820.3	Ndufb4	distal_enhancer	0.37585	0
3433	chr16	37964155	37964169	Nr2f6_MA0677.1	5.89087	-	chr16	37963906	37964320	Embryo	gene	37916495	38007527	+	center	2102	PeakInsideFeature		ENSMUSG00000046961.7	Gpr156	any_internal	0.23192	0
3434	chr16	37974469	37974483	Nr2f6_MA0677.1	5.79686	+	chr16	37974339	37974574	Embryo	gene	37980086	37980226	+	start	5630	Upstream		ENSMUSG00000065188.1	Gm25140	any_promoter	0.17677	0
3435	chr16	37991231	37991245	Nr2f6_MA0677.1	9.4621	+	chr16	37990475	37991482	Embryo	gene	37916495	38007527	+	end	16549	PeakInsideFeature		ENSMUSG00000046961.7	Gpr156	any_internal	0.83323	0
3436	chr16	38197164	38197178	Nr2f6_MA0677.1	8.51428	-	chr16	38197032	38197856	Embryo	gene	38089000	38246084	+	center	29902	PeakInsideFeature		ENSMUSG00000022812.13	Gsk3b	any_internal	0.1879	0
3437	chr16	38197837	38197851	Nr2f6_MA0677.1	7.25191	+	chr16	38197032	38197856	Embryo	gene	38089000	38246084	+	center	29902	PeakInsideFeature		ENSMUSG00000022812.13	Gsk3b	any_internal	0.21127	0
3438	chr16	38341918	38341932	Nr2f6_MA0677.1	6.64793	+	chr16	38341461	38342139	Embryo	gene	38297753	38342143	-	start	343	PeakInsideFeature		ENSMUSG00000022805.16	Maats1	any_promoter	0.57509	0
3439	chr16	38346881	38346895	Nr2f6_MA0677.1	10.2658	-	chr16	38346608	38347414	Embryo	gene	38346990	38352763	+	start	21	OverlapStart		ENSMUSG00000046516.10	Cox17	any_promoter	0.98936	0
3440	chr16	38452478	38452492	Nr2f6_MA0677.1	5.8055	+	chr16	38452174	38453275	Embryo	gene	38445398	38452689	-	start	35	OverlapStart		ENSMUSG00000002844.8	Adprh	any_promoter	0.78115	0
3441	chr16	38506369	38506383	Nr2f6_MA0677.1	10.2073	-	chr16	38506111	38506526	Embryo	gene	38512564	38514296	+	start	6246	Upstream		ENSMUSG00000081605.1	Gm15953	any_promoter	0.22934	0
3442	chr16	38941227	38941241	Nr2f6_MA0677.1	7.49353	+	chr16	38940823	38941687	Embryo	gene	38892670	39027159	+	center	18659	PeakInsideFeature		ENSMUSG00000022790.14	Igsf11	any_internal	0.25247	0
3443	chr16	39056738	39056752	Nr2f6_MA0677.1	5.84454	+	chr16	39056649	39056927	Embryo	gene	38892670	39027159	+	end	29629	Downstream		ENSMUSG00000022790.14	Igsf11	distal_enhancer	0.16003	0
3444	chr16	39317104	39317118	Nr2f6_MA0677.1	9.70036	+	chr16	39317014	39317675	Embryo												0.20401	0
3445	chr16	41258691	41258705	Nr2f6_MA0677.1	8.79549	-	chr16	41258186	41259074	Embryo	gene	39984360	42181679	+	center	175611	PeakInsideFeature		ENSMUSG00000061080.11	Lsamp	any_internal	0.41221	0
3446	chr16	41912811	41912825	Nr2f6_MA0677.1	8.76888	+	chr16	41912606	41913061	Embryo	gene	39984360	42181679	+	end	268846	PeakInsideFeature		ENSMUSG00000061080.11	Lsamp	any_internal	0.31052	0
3447	chr16	42165063	42165077	Nr2f6_MA0677.1	6.44885	-	chr16	42164848	42165271	Embryo	gene	39984360	42181679	+	end	16620	PeakInsideFeature		ENSMUSG00000061080.11	Lsamp	any_internal	0.25931	0
3448	chr16	42189847	42189861	Nr2f6_MA0677.1	7.87871	-	chr16	42189472	42191095	Embryo	gene	39984360	42181679	+	end	8604	Downstream		ENSMUSG00000061080.11	Lsamp	distal_enhancer	0.3455	0
3449	chr16	42546327	42546341	Nr2f6_MA0677.1	7.3951	-	chr16	42546305	42547256	Embryo												0.24785	0
3450	chr16	42575176	42575190	Nr2f6_MA0677.1	7.29018	-	chr16	42575120	42576218	Embryo												0.41512	0
3451	chr16	42576203	42576217	Nr2f6_MA0677.1	6.17525	-	chr16	42575120	42576218	Embryo												0.19023	0
3452	chr16	42717784	42717798	Nr2f6_MA0677.1	10.7122	-	chr16	42717746	42718721	Embryo	gene	42725701	42875762	-	end	7468	Downstream		ENSMUSG00000075070.6	4932412D23Rik	distal_enhancer	0.19745	0
3453	chr16	42781616	42781630	Nr2f6_MA0677.1	9.80353	-	chr16	42781191	42782772	Embryo	gene	42725701	42875762	-	center	18750	PeakInsideFeature		ENSMUSG00000075070.6	4932412D23Rik	any_internal	0.20257	0
3454	chr16	42782735	42782749	Nr2f6_MA0677.1	8.22653	+	chr16	42781191	42782772	Embryo	gene	42725701	42875762	-	center	18750	PeakInsideFeature		ENSMUSG00000075070.6	4932412D23Rik	any_internal	0.24712	0
3455	chr16	43464027	43464041	Nr2f6_MA0677.1	6.32987	+	chr16	43463740	43464876	Embryo	gene	42875880	43642602	+	end	178294	PeakInsideFeature		ENSMUSG00000022708.16	Zbtb20	any_internal	0.20142	0
3456	chr16	43604051	43604065	Nr2f6_MA0677.1	6.38919	+	chr16	43603540	43604974	Embryo	gene	42875880	43642602	+	end	38345	PeakInsideFeature		ENSMUSG00000022708.16	Zbtb20	any_internal	0.91945	0
3457	chr16	43799835	43799849	Nr2f6_MA0677.1	5.9043	-	chr16	43799551	43800858	Embryo	gene	43762220	43822932	+	center	7628	PeakInsideFeature		ENSMUSG00000022705.4	Drd3	any_internal	0.43754	0
3458	chr16	44139265	44139279	Nr2f6_MA0677.1	7.94834	+	chr16	44138575	44140759	Embryo	gene	44085401	44139705	-	start	38	OverlapStart		ENSMUSG00000052459.13	Atp6v1a	any_promoter	1.58446	1
3459	chr16	44139553	44139567	Nr2f6_MA0677.1	7.62666	+	chr16	44138575	44140759	Embryo	gene	44085401	44139705	-	start	38	OverlapStart		ENSMUSG00000052459.13	Atp6v1a	any_promoter	0.79514	0
3460	chr16	44139824	44139838	Nr2f6_MA0677.1	12.7831	+	chr16	44138575	44140759	Embryo	gene	44085401	44139705	-	start	38	OverlapStart		ENSMUSG00000052459.13	Atp6v1a	any_promoter	1.68356	1
3461	chr16	44242748	44242762	Nr2f6_MA0677.1	8.449	+	chr16	44242725	44242934	Embryo	gene	44240179	44333196	-	end	2650	PeakInsideFeature		ENSMUSG00000022696.17	Sidt1	any_internal	0.26723	0
3462	chr16	44395408	44395422	Nr2f6_MA0677.1	6.1669	+	chr16	44394250	44395670	Embryo	gene	44394795	44482428	+	start	165	OverlapStart		ENSMUSG00000071550.13	Cfap44	any_promoter	0.25322	0
3463	chr16	44530450	44530464	Nr2f6_MA0677.1	5.73824	-	chr16	44530108	44531818	Embryo	gene	44485044	44558897	-	center	8993	PeakInsideFeature		ENSMUSG00000022687.11	Boc	any_internal	0.62601	0
3464	chr16	44531700	44531714	Nr2f6_MA0677.1	6.3214	+	chr16	44530108	44531818	Embryo	gene	44485044	44558897	-	center	8993	PeakInsideFeature		ENSMUSG00000022687.11	Boc	any_internal	0.38694	0
3465	chr16	44551433	44551447	Nr2f6_MA0677.1	5.79272	+	chr16	44551194	44552447	Embryo	gene	44485044	44558897	-	start	7077	PeakInsideFeature		ENSMUSG00000022687.11	Boc	any_internal	0.13761	0
3466	chr16	44559166	44559180	Nr2f6_MA0677.1	8.5712	-	chr16	44557851	44559237	Embryo	gene	44485044	44558897	-	start	353	OverlapStart		ENSMUSG00000022687.11	Boc	any_promoter	0.41007	0
3467	chr16	44661474	44661488	Nr2f6_MA0677.1	5.77153	+	chr16	44660962	44661724	Embryo												0.64936	0
3468	chr16	45630551	45630565	Nr2f6_MA0677.1	7.06937	+	chr16	45630421	45631057	Embryo	gene	45626847	45654118	-	end	3892	PeakInsideFeature		ENSMUSG00000033187.7	BC016579	any_internal	0.37805	0
3469	chr16	45743826	45743840	Nr2f6_MA0677.1	6.57792	+	chr16	45742297	45743909	Embryo	gene	45729724	45742955	-	start	148	OverlapStart		ENSMUSG00000033157.16	Abhd10	any_promoter	0.49038	0
3470	chr16	45999484	45999498	Nr2f6_MA0677.1	5.76781	-	chr16	45999115	46000236	Embryo	gene	45959262	46010218	-	start	10543	PeakInsideFeature		ENSMUSG00000087141.1	Plcxd2	any_internal	0.3048	0
3471	chr16	45999671	45999685	Nr2f6_MA0677.1	5.91692	-	chr16	45999115	46000236	Embryo	gene	45959262	46010218	-	start	10543	PeakInsideFeature		ENSMUSG00000087141.1	Plcxd2	any_internal	0.42306	0
3472	chr16	46291682	46291696	Nr2f6_MA0677.1	6.54963	+	chr16	46291086	46291717	Embryo												0.28052	0
3473	chr16	46498093	46498107	Nr2f6_MA0677.1	6.18908	-	chr16	46496094	46498249	Embryo	gene	46387705	46498525	-	start	1354	PeakInsideFeature		ENSMUSG00000022656.15	Nectin3	any_internal	0.34597	0
3474	chr16	46605574	46605588	Nr2f6_MA0677.1	6.22625	-	chr16	46605104	46605792	Embryo												0.18036	0
3475	chr16	46894635	46894649	Nr2f6_MA0677.1	5.64863	-	chr16	46894520	46895323	Embryo												0.12194	0
3476	chr16	49854877	49854891	Nr2f6_MA0677.1	9.21819	+	chr16	49854789	49856368	Embryo	gene	49855617	49915010	+	start	39	OverlapStart		ENSMUSG00000055447.18	Cd47	any_promoter	0.52047	0
3477	chr16	50075925	50075939	Nr2f6_MA0677.1	6.12314	+	chr16	50075744	50076344	Embryo	gene	50111072	50112062	+	start	35028	Upstream		ENSMUSG00000098028.1	Gm8824	distal_enhancer	0.16012	0
3478	chr16	50364570	50364584	Nr2f6_MA0677.1	6.30562	-	chr16	50363541	50364923	Embryo	gene	50191843	50432390	-	center	52116	PeakInsideFeature		ENSMUSG00000022641.15	Bbx	any_internal	0.57459	0
3479	chr16	50529843	50529857	Nr2f6_MA0677.1	5.76873	-	chr16	50528392	50530791	Embryo	gene	50526303	50559435	+	start	3288	PeakInsideFeature		ENSMUSG00000097694.7	G730013B05Rik	any_internal	0.46307	0
3480	chr16	50784873	50784887	Nr2f6_MA0677.1	6.01726	-	chr16	50783846	50785226	Embryo	gene	50783408	50784091	+	end	445	OverlapEnd		ENSMUSG00000092276.2	1700116B05Rik	any_internal	0.30865	0
3481	chr16	50841553	50841567	Nr2f6_MA0677.1	6.57339	-	chr16	50841077	50842333	Embryo												0.22962	0
3482	chr16	51316509	51316523	Nr2f6_MA0677.1	6.39387	+	chr16	51316239	51316928	Embryo	gene	51362451	51363832	-	end	45868	Downstream		ENSMUSG00000081453.1	Gm6767	distal_enhancer	0.20648	0
3483	chr16	51522014	51522028	Nr2f6_MA0677.1	8.76789	-	chr16	51521638	51522109	Embryo												0.2086	0
3484	chr16	52387470	52387484	Nr2f6_MA0677.1	6.49668	-	chr16	52386721	52387491	Embryo	gene	52248995	52454074	-	center	35572	PeakInsideFeature		ENSMUSG00000022636.13	Alcam	any_internal	0.23132	0
3485	chr16	52601002	52601016	Nr2f6_MA0677.1	6.5062	-	chr16	52600912	52601951	Embryo												0.36233	0
3486	chr16	52984642	52984656	Nr2f6_MA0677.1	7.39644	+	chr16	52984290	52984723	Embryo	gene	52946803	52946929	-	start	37577	Upstream		ENSMUSG00000077718.1	Gm25723	distal_enhancer	0.2335	0
3487	chr16	53024136	53024150	Nr2f6_MA0677.1	5.89498	+	chr16	53024051	53024303	Embryo												0.17008	0
3488	chr16	55316428	55316442	Nr2f6_MA0677.1	6.70851	+	chr16	55316374	55316646	Embryo	gene	55225174	55297986	-	start	18524	Upstream		ENSMUSG00000064310.10	Zpld1	distal_enhancer	0.23559	0
3489	chr16	55321896	55321910	Nr2f6_MA0677.1	9.09928	-	chr16	55321545	55322683	Embryo	gene	55225174	55297986	-	start	24128	Upstream		ENSMUSG00000064310.10	Zpld1	distal_enhancer	0.25265	0
3490	chr16	55555784	55555798	Nr2f6_MA0677.1	8.696	-	chr16	55555586	55556484	Embryo	gene	55594781	55594888	-	end	38746	Downstream		ENSMUSG00000094020.1	Gm23003	distal_enhancer	0.29992	0
3491	chr16	55556942	55556956	Nr2f6_MA0677.1	5.7663	-	chr16	55556691	55557173	Embryo	gene	55594781	55594888	-	end	37849	Downstream		ENSMUSG00000094020.1	Gm23003	distal_enhancer	0.24038	0
3492	chr16	56013026	56013040	Nr2f6_MA0677.1	7.95952	-	chr16	56012914	56013288	Embryo	gene	56007244	56029739	-	center	5390	PeakInsideFeature		ENSMUSG00000071533.11	Pcnp	any_internal	0.12201	0
3493	chr16	56058161	56058175	Nr2f6_MA0677.1	5.72556	-	chr16	56057896	56058192	Embryo	gene	56048337	56190012	+	start	9707	PeakInsideFeature		ENSMUSG00000052917.14	Senp7	any_internal	0.21647	0
3494	chr16	56074787	56074801	Nr2f6_MA0677.1	7.11483	+	chr16	56074718	56074958	Embryo	gene	56048337	56190012	+	start	26501	PeakInsideFeature		ENSMUSG00000052917.14	Senp7	any_internal	0.23001	0
3495	chr16	56717914	56717928	Nr2f6_MA0677.1	6.28884	+	chr16	56716603	56718258	Embryo	gene	56690331	56717450	-	start	20	OverlapStart		ENSMUSG00000022757.18	Tfg	any_promoter	1.06854	1
3496	chr16	57121712	57121726	Nr2f6_MA0677.1	10.5346	-	chr16	57120734	57122271	Embryo	gene	57121713	57154530	+	start	211	OverlapStart		ENSMUSG00000022752.8	Tomm70a	any_promoter	4.20861	1
3497	chr16	57167861	57167875	Nr2f6_MA0677.1	7.11992	-	chr16	57166631	57167938	Embryo	gene	57156670	57167332	-	start	48	OverlapStart		ENSMUSG00000022751.8	Nit2	any_promoter	0.1625	0
3498	chr16	57230923	57230937	Nr2f6_MA0677.1	8.63497	+	chr16	57230910	57232084	Embryo	gene	57168865	57231466	-	start	31	OverlapStart		ENSMUSG00000022749.6	Tbc1d23	any_promoter	0.41788	0
3499	chr16	57243989	57244003	Nr2f6_MA0677.1	6.4752	-	chr16	57243789	57244362	Embryo	gene	57168865	57231466	-	start	12609	Upstream		ENSMUSG00000022749.6	Tbc1d23	distal_enhancer	0.28259	0
3500	chr16	57437763	57437777	Nr2f6_MA0677.1	6.27068	+	chr16	57437530	57438115	Embryo	gene	57302198	57606825	-	center	16689	PeakInsideFeature		ENSMUSG00000022748.7	Cmss1	any_internal	0.46345	0
3501	chr16	58303712	58303726	Nr2f6_MA0677.1	16.1729	-	chr16	58303705	58303912	Embryo	gene	58316784	58319071	-	end	12976	Downstream		ENSMUSG00000104456.1	Gm37825	distal_enhancer	0.21839	0
3502	chr16	59471656	59471670	Nr2f6_MA0677.1	7.57021	+	chr16	59471584	59472657	Embryo	gene	59471774	59492461	+	start	346	OverlapStart		ENSMUSG00000022724.15	Mina	any_promoter	0.47043	0
3503	chr16	59638930	59638944	Nr2f6_MA0677.1	8.37963	-	chr16	59638699	59639881	Embryo	gene	59612948	59639391	-	start	101	OverlapStart		ENSMUSG00000022722.18	Arl6	any_promoter	0.53769	0
3504	chr16	60605824	60605838	Nr2f6_MA0677.1	6.35541	+	chr16	60604766	60606604	Embryo	gene	59653482	60605531	-	start	154	OverlapStart		ENSMUSG00000055540.15	Epha6	any_promoter	0.26143	0
3505	chr16	60815801	60815815	Nr2f6_MA0677.1	6.25443	-	chr16	60815799	60816173	Embryo												0.15118	0
3506	chr16	62327792	62327806	Nr2f6_MA0677.1	5.76055	+	chr16	62327463	62327970	Embryo												0.23699	0
3507	chr16	62653837	62653851	Nr2f6_MA0677.1	5.77015	+	chr16	62653795	62654734	Embryo												0.30142	0
3508	chr16	63016289	63016303	Nr2f6_MA0677.1	10.1813	+	chr16	63016179	63016891	Embryo												0.36143	0
3509	chr16	63081357	63081371	Nr2f6_MA0677.1	5.79962	-	chr16	63081315	63081722	Embryo												0.26325	0
3510	chr16	63278459	63278473	Nr2f6_MA0677.1	6.38634	+	chr16	63278187	63278984	Embryo												0.26176	0
3511	chr16	63747951	63747965	Nr2f6_MA0677.1	7.80986	-	chr16	63747738	63748175	Embryo	gene	63747436	63747534	-	start	422	Upstream		ENSMUSG00000088992.1	Gm22769	any_promoter	0.39396	0
3512	chr16	65963481	65963495	Nr2f6_MA0677.1	6.51836	+	chr16	65963189	65963609	Embryo	gene	65961224	65961537	+	end	1862	Downstream		ENSMUSG00000088181.1	Gm22217	distal_enhancer	0.15488	0
3513	chr16	66086485	66086499	Nr2f6_MA0677.1	5.73636	+	chr16	66086267	66086722	Embryo												0.174	0
3514	chr16	66086583	66086597	Nr2f6_MA0677.1	6.0771	+	chr16	66086267	66086722	Embryo												0.2158	0
3515	chr16	66101449	66101463	Nr2f6_MA0677.1	6.72559	+	chr16	66101345	66101586	Embryo												0.2582	0
3516	chr16	66308354	66308368	Nr2f6_MA0677.1	9.46692	+	chr16	66308259	66308602	Embryo												0.235	0
3517	chr16	66761838	66761852	Nr2f6_MA0677.1	7.46466	+	chr16	66761506	66762087	Embryo	gene	66655420	67620908	-	end	106376	PeakInsideFeature		ENSMUSG00000064115.13	Cadm2	any_internal	0.20829	0
3518	chr16	67711374	67711388	Nr2f6_MA0677.1	5.704	+	chr16	67711354	67711634	Embryo												0.22941	0
3519	chr16	70239611	70239625	Nr2f6_MA0677.1	6.10595	-	chr16	70239400	70239991	Embryo												0.19066	0
3520	chr16	70617530	70617544	Nr2f6_MA0677.1	14.2167	+	chr16	70617398	70617598	Embryo	gene	70313948	70569716	+	end	47782	Downstream		ENSMUSG00000022707.16	Gbe1	distal_enhancer	0.1584	0
3521	chr16	71496703	71496717	Nr2f6_MA0677.1	8.32523	-	chr16	71496581	71496865	Embryo												0.45164	0
3522	chr16	72398971	72398985	Nr2f6_MA0677.1	7.32935	+	chr16	72398927	72399197	Embryo												0.19237	0
3523	chr16	72445292	72445306	Nr2f6_MA0677.1	6.19515	-	chr16	72444836	72445324	Embryo												0.22523	0
3524	chr16	72577271	72577285	Nr2f6_MA0677.1	5.78554	+	chr16	72577041	72577286	Embryo												0.13219	0
3525	chr16	72610952	72610966	Nr2f6_MA0677.1	6.50976	-	chr16	72610660	72611203	Embryo												0.2623	0
3526	chr16	72678700	72678714	Nr2f6_MA0677.1	6.79207	+	chr16	72678529	72678739	Embryo	gene	72663148	73046095	+	start	15486	PeakInsideFeature		ENSMUSG00000022883.10	Robo1	any_internal	0.19461	0
3527	chr16	72995231	72995245	Nr2f6_MA0677.1	6.35618	-	chr16	72995216	72995820	Embryo	gene	72663148	73046095	+	end	50577	PeakInsideFeature		ENSMUSG00000022883.10	Robo1	any_internal	0.09479	0
3528	chr16	73108166	73108180	Nr2f6_MA0677.1	5.98851	+	chr16	73108141	73108508	Embryo												0.22729	0
3529	chr16	73368767	73368781	Nr2f6_MA0677.1	6.01479	-	chr16	73368665	73369601	Embryo												0.1845	0
3530	chr16	74288157	74288171	Nr2f6_MA0677.1	5.72282	+	chr16	74287978	74288227	Embryo	gene	73892305	74411825	-	start	123723	PeakInsideFeature		ENSMUSG00000052516.17	Robo2	any_internal	0.21952	0
3531	chr16	74412814	74412828	Nr2f6_MA0677.1	5.77615	+	chr16	74411409	74413373	Embryo	gene	73892305	74411825	-	start	566	OverlapStart		ENSMUSG00000052516.17	Robo2	any_promoter	0.2142	0
3532	chr16	74787677	74787691	Nr2f6_MA0677.1	7.43346	-	chr16	74787445	74787933	Embryo												0.10369	0
3533	chr16	75904118	75904132	Nr2f6_MA0677.1	7.94834	+	chr16	75903981	75904605	Embryo	gene	75858792	76022270	-	center	36238	PeakInsideFeature		ENSMUSG00000022876.17	Samsn1	any_internal	0.24253	0
3534	chr16	76320126	76320140	Nr2f6_MA0677.1	5.8326	-	chr16	76319409	76320362	Embryo	gene	76287399	76373827	-	center	10728	PeakInsideFeature		ENSMUSG00000048490.13	Nrip1	any_internal	0.50997	0
3535	chr16	76320278	76320292	Nr2f6_MA0677.1	8.6875	+	chr16	76319409	76320362	Embryo	gene	76287399	76373827	-	center	10728	PeakInsideFeature		ENSMUSG00000048490.13	Nrip1	any_internal	0.54832	0
3536	chr16	76453907	76453921	Nr2f6_MA0677.1	7.06751	+	chr16	76453810	76454085	Embryo	gene	76427744	76502909	-	center	11379	PeakInsideFeature		ENSMUSG00000109338.1	Gm45030	any_internal	0.30745	0
3537	chr16	76454038	76454052	Nr2f6_MA0677.1	10.85	+	chr16	76453810	76454085	Embryo	gene	76427744	76502909	-	center	11379	PeakInsideFeature		ENSMUSG00000109338.1	Gm45030	any_internal	0.26473	0
3538	chr16	76539615	76539629	Nr2f6_MA0677.1	6.3412	+	chr16	76539607	76540893	Embryo	gene	76427744	76502909	-	start	37341	Upstream		ENSMUSG00000109338.1	Gm45030	distal_enhancer	0.18193	0
3539	chr16	76539872	76539886	Nr2f6_MA0677.1	6.03574	+	chr16	76539607	76540893	Embryo	gene	76427744	76502909	-	start	37341	Upstream		ENSMUSG00000109338.1	Gm45030	distal_enhancer	0.57168	0
3540	chr16	76540110	76540124	Nr2f6_MA0677.1	7.79994	-	chr16	76539607	76540893	Embryo	gene	76427744	76502909	-	start	37341	Upstream		ENSMUSG00000109338.1	Gm45030	distal_enhancer	0.30479	0
3541	chr16	76866043	76866057	Nr2f6_MA0677.1	8.01617	-	chr16	76865831	76866600	Embryo	gene	76819582	77010897	-	end	46633	PeakInsideFeature		ENSMUSG00000100857.2	1700041M19Rik	any_internal	0.23604	0
3542	chr16	76896576	76896590	Nr2f6_MA0677.1	7.07726	+	chr16	76896346	76896607	Embryo	gene	76819582	77010897	-	center	18763	PeakInsideFeature		ENSMUSG00000100857.2	1700041M19Rik	any_internal	0.09818	0
3543	chr16	77013455	77013469	Nr2f6_MA0677.1	6.80998	+	chr16	77013233	77014574	Embryo	gene	77014068	77116779	+	start	165	OverlapStart		ENSMUSG00000022867.9	Usp25	any_promoter	2.17138	1
3544	chr16	77099409	77099423	Nr2f6_MA0677.1	5.88818	-	chr16	77099175	77099717	Embryo	gene	77014068	77116779	+	end	17333	PeakInsideFeature		ENSMUSG00000022867.9	Usp25	any_internal	0.28995	0
3545	chr16	77443898	77443912	Nr2f6_MA0677.1	6.17288	+	chr16	77443867	77444536	Embryo	gene	77236316	77691403	+	center	19658	PeakInsideFeature		ENSMUSG00000090386.9	Mir99ahg	any_internal	0.14933	0
3546	chr16	77636573	77636587	Nr2f6_MA0677.1	10.5436	-	chr16	77636513	77636904	Embryo	gene	77646272	77646343	+	start	9564	Upstream		ENSMUSG00000065472.1	Mir125b-2	any_promoter	0.32587	0
3547	chr16	77893722	77893736	Nr2f6_MA0677.1	6.74208	-	chr16	77893716	77894421	Embryo	gene	77846692	77853020	+	end	41048	Downstream		ENSMUSG00000091193.1	Gm17333	distal_enhancer	0.13931	0
3548	chr16	78019950	78019964	Nr2f6_MA0677.1	6.09008	-	chr16	78019697	78020408	Embryo	gene	78050716	78050827	+	start	30664	Upstream		ENSMUSG00000092759.1	Gm25025	distal_enhancer	0.20435	0
3549	chr16	78846403	78846417	Nr2f6_MA0677.1	10.3244	+	chr16	78846249	78846541	Embryo												0.22687	0
3550	chr16	81200372	81200386	Nr2f6_MA0677.1	6.61903	+	chr16	81200201	81201151	Embryo	gene	81200696	81624285	+	start	20	OverlapStart		ENSMUSG00000022762.17	Ncam2	any_promoter	0.5685	0
3551	chr16	81244249	81244263	Nr2f6_MA0677.1	5.81631	+	chr16	81244055	81244373	Embryo	gene	81200696	81624285	+	start	43518	PeakInsideFeature		ENSMUSG00000022762.17	Ncam2	any_internal	0.11392	0
3552	chr16	84834652	84834666	Nr2f6_MA0677.1	9.06171	-	chr16	84834342	84836392	Embryo	gene	84827865	84835625	-	start	258	OverlapStart		ENSMUSG00000022890.13	Atp5j	any_promoter	1.31423	1
3553	chr16	84834713	84834727	Nr2f6_MA0677.1	9.53031	+	chr16	84834342	84836392	Embryo	gene	84827865	84835625	-	start	258	OverlapStart		ENSMUSG00000022890.13	Atp5j	any_promoter	1.31304	1
3554	chr16	84836291	84836305	Nr2f6_MA0677.1	6.64746	-	chr16	84834342	84836392	Embryo	gene	84827865	84835625	-	start	258	OverlapStart		ENSMUSG00000022890.13	Atp5j	any_promoter	0.58371	0
3555	chr16	85092559	85092573	Nr2f6_MA0677.1	6.85922	+	chr16	85092508	85093140	Embryo	gene	84954439	85173707	-	center	28751	PeakInsideFeature		ENSMUSG00000022892.10	App	any_internal	0.51007	0
3556	chr16	85117789	85117803	Nr2f6_MA0677.1	7.06989	-	chr16	85117487	85117859	Embryo	gene	84954439	85173707	-	center	53600	PeakInsideFeature		ENSMUSG00000022892.10	App	any_internal	0.20284	0
3557	chr16	85308502	85308516	Nr2f6_MA0677.1	8.72115	+	chr16	85307938	85308902	Embryo												0.22919	0
3558	chr16	85396197	85396211	Nr2f6_MA0677.1	7.71506	+	chr16	85396017	85396225	Embryo	gene	85421532	85553397	-	end	25411	Downstream		ENSMUSG00000041134.15	Cyyr1	distal_enhancer	0.17315	0
3559	chr16	85680446	85680460	Nr2f6_MA0677.1	6.86353	-	chr16	85680407	85680704	Embryo												0.22808	0
3560	chr16	85973201	85973215	Nr2f6_MA0677.1	11.3082	-	chr16	85972955	85973228	Embryo												0.13785	0
3561	chr16	86192991	86193005	Nr2f6_MA0677.1	6.85253	+	chr16	86192815	86193015	Embryo												0.16006	0
3562	chr16	87440525	87440539	Nr2f6_MA0677.1	7.24491	-	chr16	87439781	87441343	Embryo	gene	87433406	87440573	-	start	11	OverlapStart		ENSMUSG00000041079.11	Rwdd2b	any_promoter	0.82909	0
3563	chr16	87496265	87496279	Nr2f6_MA0677.1	6.81336	-	chr16	87495316	87496498	Embryo	gene	87483325	87495873	-	start	34	OverlapStart		ENSMUSG00000025613.13	Cct8	any_promoter	1.07179	1
3564	chr16	87698682	87698696	Nr2f6_MA0677.1	6.20019	-	chr16	87698080	87700326	Embryo	gene	87698944	87733346	+	start	259	OverlapStart		ENSMUSG00000025612.5	Bach1	any_promoter	2.2146	1
3565	chr16	87834392	87834406	Nr2f6_MA0677.1	14.5166	+	chr16	87834201	87834618	Embryo	gene	87784074	87839293	+	end	4884	PeakInsideFeature		ENSMUSG00000055972.5	2810407A14Rik	any_internal	0.25874	0
3566	chr16	87917334	87917348	Nr2f6_MA0677.1	7.10395	+	chr16	87917120	87917747	Embryo	gene	87895900	88290258	-	end	21533	PeakInsideFeature		ENSMUSG00000022935.15	Grik1	any_internal	0.3701	0
3567	chr16	87988864	87988878	Nr2f6_MA0677.1	8.22653	+	chr16	87988858	87989127	Embryo	gene	87895900	88290258	-	end	93092	PeakInsideFeature		ENSMUSG00000022935.15	Grik1	any_internal	0.26282	0
3568	chr16	88038873	88038887	Nr2f6_MA0677.1	8.50703	+	chr16	88038615	88039028	Embryo	gene	87895900	88290258	-	center	54258	PeakInsideFeature		ENSMUSG00000022935.15	Grik1	any_internal	0.28133	0
3569	chr16	88289244	88289258	Nr2f6_MA0677.1	5.6523	+	chr16	88289014	88290630	Embryo	gene	87895900	88290258	-	start	436	OverlapStart		ENSMUSG00000022935.15	Grik1	any_promoter	0.34136	0
3570	chr16	88613060	88613074	Nr2f6_MA0677.1	5.94318	-	chr16	88612794	88613147	Embryo	gene	88610708	88612279	-	start	691	Upstream		ENSMUSG00000050239.2	Krtap24-1	any_promoter	0.22441	0
3571	chr16	89530769	89530783	Nr2f6_MA0677.1	7.00243	-	chr16	89530465	89531209	Embryo	gene	89507703	89508323	-	start	22514	Upstream		ENSMUSG00000056706.2	Krtap7-1	distal_enhancer	0.89306	0
3572	chr16	89538207	89538221	Nr2f6_MA0677.1	6.85988	+	chr16	89537875	89538265	Embryo	gene	89507703	89508323	-	start	29747	Upstream		ENSMUSG00000056706.2	Krtap7-1	distal_enhancer	0.11443	0
3573	chr16	89538969	89538983	Nr2f6_MA0677.1	7.16203	+	chr16	89538772	89539046	Embryo	gene	89507703	89508323	-	start	30586	Upstream		ENSMUSG00000056706.2	Krtap7-1	distal_enhancer	0.16245	0
3574	chr16	89765498	89765512	Nr2f6_MA0677.1	7.24295	+	chr16	89765444	89765826	Embryo	gene	89787110	89980080	-	end	21475	Downstream		ENSMUSG00000002489.15	Tiam1	distal_enhancer	0.16346	0
3575	chr16	89773507	89773521	Nr2f6_MA0677.1	5.85924	+	chr16	89773361	89774837	Embryo	gene	89787110	89980080	-	end	13011	Downstream		ENSMUSG00000002489.15	Tiam1	distal_enhancer	0.24769	0
3576	chr16	89805629	89805643	Nr2f6_MA0677.1	5.9947	+	chr16	89805379	89805694	Embryo	gene	89787110	89980080	-	end	18426	PeakInsideFeature		ENSMUSG00000002489.15	Tiam1	any_internal	0.18907	0
3577	chr16	89863607	89863621	Nr2f6_MA0677.1	7.39098	+	chr16	89862608	89863646	Embryo	gene	89787110	89980080	-	center	20468	PeakInsideFeature		ENSMUSG00000002489.15	Tiam1	any_internal	0.28986	0
3578	chr16	89871196	89871210	Nr2f6_MA0677.1	6.16415	+	chr16	89871070	89871270	Embryo	gene	89787110	89980080	-	center	12425	PeakInsideFeature		ENSMUSG00000002489.15	Tiam1	any_internal	0.12867	0
3579	chr16	90197473	90197487	Nr2f6_MA0677.1	10.0299	+	chr16	90197282	90198122	Embryo	gene	90220741	90226322	+	start	23039	Upstream		ENSMUSG00000022982.9	Sod1	distal_enhancer	0.4738	0
3580	chr16	90424365	90424379	Nr2f6_MA0677.1	8.92631	-	chr16	90423779	90424400	Embryo	gene	90386396	90499553	+	center	18885	PeakInsideFeature		ENSMUSG00000053414.7	Hunk	any_internal	0.28645	0
3581	chr16	90458944	90458958	Nr2f6_MA0677.1	7.77798	-	chr16	90458908	90459670	Embryo	gene	90386396	90499553	+	center	16315	PeakInsideFeature		ENSMUSG00000053414.7	Hunk	any_internal	0.21891	0
3582	chr16	90657108	90657122	Nr2f6_MA0677.1	5.85248	-	chr16	90656263	90657529	Embryo												0.20428	0
3583	chr16	90842680	90842694	Nr2f6_MA0677.1	5.63793	+	chr16	90841816	90842903	Embryo	gene	90826718	90905109	+	start	15641	PeakInsideFeature		ENSMUSG00000039903.16	Eva1c	any_internal	0.44847	0
3584	chr16	90934541	90934555	Nr2f6_MA0677.1	7.48155	-	chr16	90934168	90935398	Embryo	gene	90925808	90934927	-	start	144	OverlapStart		ENSMUSG00000022972.9	1110004E09Rik	any_promoter	0.4518	0
3585	chr16	91011223	91011237	Nr2f6_MA0677.1	6.98749	+	chr16	91010572	91011785	Embryo	gene	91011248	91016743	+	start	70	OverlapStart		ENSMUSG00000087354.1	4930404I05Rik	any_promoter	1.87413	1
3586	chr16	91044613	91044627	Nr2f6_MA0677.1	7.16474	+	chr16	91043734	91045139	Embryo	gene	91014036	91044543	-	start	107	OverlapStart		ENSMUSG00000022974.12	Paxbp1	any_promoter	2.74153	1
3587	chr16	91089841	91089855	Nr2f6_MA0677.1	11.1285	+	chr16	91089835	91090140	Embryo	gene	91053934	91095122	-	start	5135	PeakInsideFeature		ENSMUSG00000039851.11	4932438H23Rik	any_internal	0.19567	0
3588	chr16	91192529	91192543	Nr2f6_MA0677.1	9.93332	-	chr16	91192378	91193470	Embryo	gene	91168196	91171401	-	start	21523	Upstream		ENSMUSG00000052471.2	Gm9881	distal_enhancer	0.29971	0
3589	chr16	91648413	91648427	Nr2f6_MA0677.1	6.22813	-	chr16	91646640	91648458	Embryo	gene	91647505	91679221	+	start	44	OverlapStart		ENSMUSG00000022961.17	Son	any_promoter	0.63254	0
3590	chr16	91694862	91694876	Nr2f6_MA0677.1	6.88074	+	chr16	91694564	91695149	Embryo	gene	91677267	91688765	-	start	6091	Upstream		ENSMUSG00000022960.12	Donson	any_promoter	0.80524	0
3591	chr16	91936463	91936477	Nr2f6_MA0677.1	7.82431	+	chr16	91936384	91936758	Embryo	gene	91684397	91931687	-	start	4884	Upstream		ENSMUSG00000022956.10	Atp5o	any_promoter	0.3667	0
3592	chr16	91995602	91995616	Nr2f6_MA0677.1	7.03402	-	chr16	91995470	91995799	Embryo	gene	91931236	91962915	+	end	32719	Downstream		ENSMUSG00000087190.1	D430001F17Rik	distal_enhancer	0.17714	0
3593	chr16	92050085	92050099	Nr2f6_MA0677.1	5.79217	+	chr16	92050026	92050429	Embryo	gene	92058269	92112227	+	start	8042	Upstream		ENSMUSG00000039680.9	Mrps6	any_promoter	0.22737	0
3594	chr16	92158321	92158335	Nr2f6_MA0677.1	5.96145	-	chr16	92158106	92159067	Embryo	gene	92058269	92112227	+	end	46359	Downstream		ENSMUSG00000039680.9	Mrps6	distal_enhancer	0.2454	0
3595	chr16	92158455	92158469	Nr2f6_MA0677.1	6.99818	+	chr16	92158106	92159067	Embryo	gene	92058269	92112227	+	end	46359	Downstream		ENSMUSG00000039680.9	Mrps6	distal_enhancer	0.24875	0
3596	chr16	93832469	93832483	Nr2f6_MA0677.1	6.0347	+	chr16	93831726	93832842	Embryo	gene	93832120	93876072	+	start	164	OverlapStart		ENSMUSG00000039456.9	Morc3	any_promoter	0.57679	0
3597	chr16	93917836	93917850	Nr2f6_MA0677.1	9.54392	-	chr16	93917835	93918154	Embryo	gene	93919030	94008837	-	end	1036	Downstream		ENSMUSG00000047109.12	Cldn14	distal_enhancer	0.23152	0
3598	chr16	94290575	94290589	Nr2f6_MA0677.1	5.72418	+	chr16	94289730	94290802	Embryo	gene	94129194	94313563	-	start	23297	PeakInsideFeature		ENSMUSG00000040820.15	Hlcs	any_internal	0.26642	0
3599	chr16	94290768	94290782	Nr2f6_MA0677.1	9.74156	+	chr16	94289730	94290802	Embryo	gene	94129194	94313563	-	start	23297	PeakInsideFeature		ENSMUSG00000040820.15	Hlcs	any_internal	0.27569	0
3600	chr16	94633013	94633027	Nr2f6_MA0677.1	6.06435	-	chr16	94632846	94633246	Embryo	gene	94570009	94695517	+	center	283	PeakInsideFeature		ENSMUSG00000022897.14	Dyrk1a	any_internal	0.09173	0
3601	chr16	96754549	96754563	Nr2f6_MA0677.1	6.79849	+	chr16	96754425	96754724	Embryo	gene	96592078	97170752	-	center	126841	PeakInsideFeature		ENSMUSG00000050272.9	Dscam	any_internal	0.19046	0
3602	chr16	96846598	96846612	Nr2f6_MA0677.1	5.70845	-	chr16	96845921	96846859	Embryo	gene	96592078	97170752	-	center	35025	PeakInsideFeature		ENSMUSG00000050272.9	Dscam	any_internal	0.10273	0
3603	chr16	96852635	96852649	Nr2f6_MA0677.1	6.87786	-	chr16	96852503	96852768	Embryo	gene	96592078	97170752	-	center	28780	PeakInsideFeature		ENSMUSG00000050272.9	Dscam	any_internal	0.27426	0
3604	chr16	96872921	96872935	Nr2f6_MA0677.1	7.4904	+	chr16	96872839	96873280	Embryo	gene	96592078	97170752	-	center	8356	PeakInsideFeature		ENSMUSG00000050272.9	Dscam	any_internal	0.24724	0
3605	chr16	96873066	96873080	Nr2f6_MA0677.1	7.6277	-	chr16	96872839	96873280	Embryo	gene	96592078	97170752	-	center	8356	PeakInsideFeature		ENSMUSG00000050272.9	Dscam	any_internal	0.17056	0
3606	chr16	97010145	97010159	Nr2f6_MA0677.1	6.6389	-	chr16	97009979	97010234	Embryo	gene	96592078	97170752	-	center	128691	PeakInsideFeature		ENSMUSG00000050272.9	Dscam	any_internal	0.18239	0
3607	chr16	97100174	97100188	Nr2f6_MA0677.1	5.7657	-	chr16	97100113	97100387	Embryo	gene	96592078	97170752	-	start	70502	PeakInsideFeature		ENSMUSG00000050272.9	Dscam	any_internal	0.19668	0
3608	chr16	97165104	97165118	Nr2f6_MA0677.1	9.51775	-	chr16	97165095	97166205	Embryo	gene	96592078	97170752	-	start	5102	PeakInsideFeature		ENSMUSG00000050272.9	Dscam	any_internal	0.22987	0
3609	chr16	97292800	97292814	Nr2f6_MA0677.1	6.08649	+	chr16	97292451	97293729	Embryo												0.20554	0
3610	chr16	97851505	97851519	Nr2f6_MA0677.1	6.52748	+	chr16	97850814	97852415	Embryo	gene	97791466	97851850	-	start	236	OverlapStart		ENSMUSG00000014039.17	Prdm15	any_promoter	1.16479	1
3611	chr16	97922996	97923010	Nr2f6_MA0677.1	7.25221	+	chr16	97921878	97923107	Embryo	gene	97855209	97922633	-	start	141	OverlapStart		ENSMUSG00000045975.7	C2cd2	any_promoter	0.26671	0
3612	chr16	97963118	97963132	Nr2f6_MA0677.1	6.44824	-	chr16	97961727	97963384	Embryo	gene	97947434	97962621	-	start	66	OverlapStart		ENSMUSG00000046962.15	Zbtb21	any_promoter	0.20144	0
3613	chr17	3102371	3102385	Nr2f6_MA0677.1	7.90804	-	chr17	3102334	3102669	Embryo	gene	3114971	3198855	+	start	12470	Upstream		ENSMUSG00000046201.8	Scaf8	distal_enhancer	0.19022	0
3614	chr17	3488034	3488048	Nr2f6_MA0677.1	7.07057	-	chr17	3487823	3488216	Embryo	gene	3326572	3519397	+	end	31378	PeakInsideFeature		ENSMUSG00000023800.14	Tiam2	any_internal	0.19269	0
3615	chr17	3509925	3509939	Nr2f6_MA0677.1	6.68765	+	chr17	3509905	3510105	Embryo	gene	3326572	3519397	+	end	9392	PeakInsideFeature		ENSMUSG00000023800.14	Tiam2	any_internal	0.19232	0
3616	chr17	3557968	3557982	Nr2f6_MA0677.1	6.36064	-	chr17	3557102	3558333	Embryo	gene	3519262	3557713	-	start	4	OverlapStart		ENSMUSG00000036983.6	Tfb1m	any_promoter	1.78724	1
3617	chr17	4039724	4039738	Nr2f6_MA0677.1	5.89764	+	chr17	4039635	4040713	Embryo												0.18959	0
3618	chr17	5057650	5057664	Nr2f6_MA0677.1	6.31818	+	chr17	5057559	5057836	Embryo	gene	4994331	5347656	+	start	63366	PeakInsideFeature		ENSMUSG00000069729.13	Arid1b	any_internal	0.23436	0
3619	chr17	5429300	5429314	Nr2f6_MA0677.1	11.3295	-	chr17	5429215	5430362	Embryo	gene	5410869	5440259	-	center	4224	PeakInsideFeature		ENSMUSG00000004945.15	Tmem242	any_internal	0.15849	0
3620	chr17	6861619	6861633	Nr2f6_MA0677.1	9.0937	+	chr17	6861552	6862299	Embryo	gene	6895228	6895337	-	end	33303	Downstream		ENSMUSG00000076218.1	Mir692-1	distal_enhancer	0.28717	0
3621	chr17	7170194	7170208	Nr2f6_MA0677.1	5.68496	-	chr17	7169239	7170602	Embryo	gene	7170114	7303313	+	start	194	OverlapStart		ENSMUSG00000023809.9	Rps6ka2	any_promoter	1.21518	1
3622	chr17	7863991	7864005	Nr2f6_MA0677.1	7.94961	-	chr17	7863601	7864070	Embryo	gene	7881105	7946426	-	end	17270	Downstream		ENSMUSG00000090069.2	E430024P14Rik	distal_enhancer	0.25319	0
3623	chr17	8368166	8368180	Nr2f6_MA0677.1	5.66313	-	chr17	8368119	8369115	Embryo	gene	8372395	8422728	+	start	3778	Upstream		ENSMUSG00000058159.13	T2	any_promoter	0.43037	0
3624	chr17	8507954	8507968	Nr2f6_MA0677.1	12.2591	+	chr17	8507754	8509123	Embryo	gene	8525371	8986648	+	start	16933	Upstream		ENSMUSG00000023868.15	Pde10a	distal_enhancer	0.33016	0
3625	chr17	8597905	8597919	Nr2f6_MA0677.1	5.79949	-	chr17	8597817	8598172	Embryo	gene	8525371	8986648	+	start	72623	PeakInsideFeature		ENSMUSG00000023868.15	Pde10a	any_internal	0.33194	0
3626	chr17	8856591	8856605	Nr2f6_MA0677.1	6.55346	+	chr17	8856379	8856956	Embryo	gene	8525371	8986648	+	center	100658	PeakInsideFeature		ENSMUSG00000023868.15	Pde10a	any_internal	0.26842	0
3627	chr17	8872517	8872531	Nr2f6_MA0677.1	6.62406	+	chr17	8872233	8872544	Embryo	gene	8525371	8986648	+	end	114260	PeakInsideFeature		ENSMUSG00000023868.15	Pde10a	any_internal	0.23601	0
3628	chr17	8937042	8937056	Nr2f6_MA0677.1	8.52495	+	chr17	8936769	8937276	Embryo	gene	8525371	8986648	+	end	49626	PeakInsideFeature		ENSMUSG00000023868.15	Pde10a	any_internal	0.17215	0
3629	chr17	9032007	9032021	Nr2f6_MA0677.1	6.05411	+	chr17	9031869	9032119	Embryo	gene	8988332	9008319	+	end	23675	Downstream		ENSMUSG00000023873.12	1700010I14Rik	distal_enhancer	0.29557	0
3630	chr17	9167556	9167570	Nr2f6_MA0677.1	5.68385	+	chr17	9167100	9168089	Embryo	gene	9147718	9167836	-	start	242	OverlapStart		ENSMUSG00000097049.1	6530411M01Rik	any_promoter	0.24392	0
3631	chr17	9168568	9168582	Nr2f6_MA0677.1	6.83566	-	chr17	9168458	9168770	Embryo	gene	9147718	9167836	-	start	778	Upstream		ENSMUSG00000097049.1	6530411M01Rik	any_promoter	0.27389	0
3632	chr17	9759804	9759818	Nr2f6_MA0677.1	9.55561	+	chr17	9759519	9759906	Embryo												0.19999	0
3633	chr17	9879637	9879651	Nr2f6_MA0677.1	7.1765	-	chr17	9879566	9880200	Embryo												0.30188	0
3634	chr17	11731161	11731175	Nr2f6_MA0677.1	8.97005	+	chr17	11730695	11731257	Embryo	gene	11725877	11732345	-	start	1369	PeakInsideFeature		ENSMUSG00000104466.1	Gm10513	any_internal	0.18946	0
3635	chr17	12031475	12031489	Nr2f6_MA0677.1	6.89614	-	chr17	12030713	12031607	Embryo	gene	10840383	12063361	+	end	32201	PeakInsideFeature		ENSMUSG00000023826.14	Park2	any_internal	0.42492	0
3636	chr17	12203402	12203416	Nr2f6_MA0677.1	7.09935	+	chr17	12203402	12203799	Embryo	gene	12118703	12219645	+	end	16045	PeakInsideFeature		ENSMUSG00000023827.8	Agpat4	any_internal	0.21229	0
3637	chr17	12301137	12301151	Nr2f6_MA0677.1	7.43684	-	chr17	12300993	12301510	Embryo	gene	12301035	12301175	+	start	216	FeatureInsidePeak		ENSMUSG00000077476.1	Gm24794	any_promoter	0.31016	0
3638	chr17	12770064	12770078	Nr2f6_MA0677.1	7.70005	+	chr17	12768792	12770320	Embryo	gene	12682405	12769664	-	start	108	OverlapStart		ENSMUSG00000023830.13	Igf2r	any_promoter	0.38381	0
3639	chr17	12790531	12790545	Nr2f6_MA0677.1	7.28234	+	chr17	12790494	12791305	Embryo	gene	12741310	12860122	+	center	9817	PeakInsideFeature		ENSMUSG00000078247.3	Airn	any_internal	0.15173	0
3640	chr17	12960983	12960997	Nr2f6_MA0677.1	7.83809	+	chr17	12960077	12961267	Embryo	gene	12942889	12960747	-	start	75	OverlapStart		ENSMUSG00000023832.13	Acat2	any_promoter	0.95669	0
3641	chr17	12992540	12992554	Nr2f6_MA0677.1	10.0261	+	chr17	12991637	12993094	Embryo	gene	12966795	12992546	-	start	181	OverlapStart		ENSMUSG00000060475.12	Wtap	any_promoter	1.46842	1
3642	chr17	13206629	13206643	Nr2f6_MA0677.1	6.17232	+	chr17	13206540	13206893	Embryo	gene	13221187	13227658	+	start	14471	Upstream		ENSMUSG00000073458.1	Smok2a	distal_enhancer	0.23334	0
3643	chr17	13206825	13206839	Nr2f6_MA0677.1	6.73207	+	chr17	13206540	13206893	Embryo	gene	13221187	13227658	+	start	14471	Upstream		ENSMUSG00000073458.1	Smok2a	distal_enhancer	0.16535	0
3644	chr17	13472445	13472459	Nr2f6_MA0677.1	9.78234	-	chr17	13472365	13473100	Embryo	gene	13482552	13761825	-	end	9820	Downstream		ENSMUSG00000038347.14	Tcte2	distal_enhancer	0.21625	0
3645	chr17	13541017	13541031	Nr2f6_MA0677.1	7.67688	-	chr17	13540063	13541155	Embryo	gene	13534063	13534169	-	start	6440	Upstream		ENSMUSG00000095184.1	Gm26375	any_promoter	0.256	0
3646	chr17	13669442	13669456	Nr2f6_MA0677.1	7.07989	-	chr17	13668124	13669587	Embryo	gene	13675375	13675482	+	start	6520	Upstream		ENSMUSG00000077349.1	Gm24867	any_promoter	0.35217	0
3647	chr17	13722602	13722616	Nr2f6_MA0677.1	6.54233	+	chr17	13722441	13722862	Embryo	gene	13482552	13761825	-	start	39174	PeakInsideFeature		ENSMUSG00000038347.14	Tcte2	any_internal	0.14593	0
3648	chr17	13761696	13761710	Nr2f6_MA0677.1	6.12462	+	chr17	13759193	13761779	Embryo	gene	13760538	13906150	+	start	52	OverlapStart		ENSMUSG00000068036.14	Mllt4	any_promoter	0.48888	0
3649	chr17	14203919	14203933	Nr2f6_MA0677.1	6.39497	-	chr17	14203173	14203934	Embryo	gene	14195230	14203831	-	start	278	OverlapStart		ENSMUSG00000048826.6	Dact2	any_promoter	0.23125	0
3650	chr17	14206135	14206149	Nr2f6_MA0677.1	6.00666	-	chr17	14206011	14206356	Embryo	gene	14195230	14203831	-	start	2352	Upstream		ENSMUSG00000048826.6	Dact2	any_promoter	0.29923	0
3651	chr17	14693867	14693881	Nr2f6_MA0677.1	6.28819	+	chr17	14693756	14694385	Embryo	gene	14665499	14694262	-	start	192	OverlapStart		ENSMUSG00000023885.8	Thbs2	any_promoter	0.22358	0
3652	chr17	15065946	15065960	Nr2f6_MA0677.1	8.05213	+	chr17	15065595	15066757	Embryo	gene	15065614	15074752	+	start	562	OverlapStart		ENSMUSG00000100536.1	Gm28873	any_promoter	0.39803	0
3653	chr17	15066190	15066204	Nr2f6_MA0677.1	7.85221	+	chr17	15065595	15066757	Embryo	gene	15065614	15074752	+	start	562	OverlapStart		ENSMUSG00000100536.1	Gm28873	any_promoter	0.53126	0
3654	chr17	15195218	15195232	Nr2f6_MA0677.1	5.91704	+	chr17	15194825	15195534	Embryo	gene	15231584	15240783	-	end	36405	Downstream		ENSMUSG00000097624.1	Gm5091	distal_enhancer	0.43771	0
3655	chr17	15207318	15207332	Nr2f6_MA0677.1	16.6589	+	chr17	15207266	15209097	Embryo	gene	15231584	15240783	-	end	23403	Downstream		ENSMUSG00000097624.1	Gm5091	distal_enhancer	0.28276	0
3656	chr17	15207432	15207446	Nr2f6_MA0677.1	7.08175	-	chr17	15207266	15209097	Embryo	gene	15231584	15240783	-	end	23403	Downstream		ENSMUSG00000097624.1	Gm5091	distal_enhancer	0.34723	0
3657	chr17	15207449	15207463	Nr2f6_MA0677.1	14.0305	+	chr17	15207266	15209097	Embryo	gene	15231584	15240783	-	end	23403	Downstream		ENSMUSG00000097624.1	Gm5091	distal_enhancer	0.34723	0
3658	chr17	15323351	15323365	Nr2f6_MA0677.1	7.08175	+	chr17	15323078	15323791	Embryo	gene	15367353	15376872	-	end	43919	Downstream		ENSMUSG00000014773.13	Dll1	distal_enhancer	0.37255	0
3659	chr17	15381366	15381380	Nr2f6_MA0677.1	6.02133	+	chr17	15380628	15381818	Embryo	gene	15367353	15376872	-	start	4351	Upstream		ENSMUSG00000014773.13	Dll1	any_promoter	0.5235	0
3660	chr17	15441271	15441285	Nr2f6_MA0677.1	7.4052	+	chr17	15440180	15441306	Embryo	gene	15396245	15433580	+	end	7163	Downstream		ENSMUSG00000014763.7	Fam120b	distal_enhancer	0.29372	0
3661	chr17	15467993	15468007	Nr2f6_MA0677.1	6.52303	+	chr17	15467691	15468089	Embryo	gene	15475720	15498276	-	end	7830	Downstream		ENSMUSG00000014769.9	Psmb1	distal_enhancer	0.2386	0
3662	chr17	15564605	15564619	Nr2f6_MA0677.1	7.96459	-	chr17	15563649	15565205	Embryo	gene	15543078	15564354	-	start	73	OverlapStart		ENSMUSG00000051977.14	Prdm9	any_promoter	1.1115	1
3663	chr17	15826839	15826853	Nr2f6_MA0677.1	8.35226	-	chr17	15825658	15827217	Embryo	gene	15806252	15826586	-	start	149	OverlapStart		ENSMUSG00000048027.7	Rgmb	any_promoter	1.07617	1
3664	chr17	15896013	15896027	Nr2f6_MA0677.1	12.8768	-	chr17	15895753	15896342	Embryo	gene	15704966	17394898	+	start	191081	PeakInsideFeature		ENSMUSG00000023852.13	Chd1	any_internal	0.33021	0
3665	chr17	15994010	15994024	Nr2f6_MA0677.1	5.95585	-	chr17	15993436	15994341	Embryo	gene	15704966	17394898	+	start	288922	PeakInsideFeature		ENSMUSG00000023852.13	Chd1	any_internal	1.09703	1
3666	chr17	16005294	16005308	Nr2f6_MA0677.1	6.36885	-	chr17	16005084	16005690	Embryo	gene	15704966	17394898	+	start	300421	PeakInsideFeature		ENSMUSG00000023852.13	Chd1	any_internal	0.32068	0
3667	chr17	17063672	17063686	Nr2f6_MA0677.1	5.63117	+	chr17	17063439	17064413	Embryo	gene	17064112	17089628	+	start	186	OverlapStart		ENSMUSG00000096696.1	Zfp960	any_promoter	0.5482	0
3668	chr17	17234431	17234445	Nr2f6_MA0677.1	6.08342	+	chr17	17234245	17235409	Embryo	gene	15704966	17394898	+	end	160071	PeakInsideFeature		ENSMUSG00000023852.13	Chd1	any_internal	0.58028	0
3669	chr17	17234471	17234485	Nr2f6_MA0677.1	7.84076	+	chr17	17234245	17235409	Embryo	gene	15704966	17394898	+	end	160071	PeakInsideFeature		ENSMUSG00000023852.13	Chd1	any_internal	0.58028	0
3670	chr17	17425488	17425502	Nr2f6_MA0677.1	9.61317	-	chr17	17425024	17425666	Embryo	gene	17402671	17459387	+	center	5684	PeakInsideFeature		ENSMUSG00000047786.12	Lix1	any_internal	0.24094	0
3671	chr17	17645871	17645885	Nr2f6_MA0677.1	8.04617	+	chr17	17645760	17646117	Embryo	gene	17527722	17624489	-	start	21449	Upstream		ENSMUSG00000023845.6	Lnpep	distal_enhancer	0.54193	0
3672	chr17	17826140	17826154	Nr2f6_MA0677.1	5.8868	-	chr17	17826001	17829066	Embryo	gene	17830187	17830257	+	start	2654	Upstream		ENSMUSG00000065396.1	Mir99b	any_promoter	0.71914	0
3673	chr17	17826474	17826488	Nr2f6_MA0677.1	6.5383	-	chr17	17826001	17829066	Embryo	gene	17830187	17830257	+	start	2654	Upstream		ENSMUSG00000065396.1	Mir99b	any_promoter	1.67277	1
3674	chr17	17826693	17826707	Nr2f6_MA0677.1	5.9258	+	chr17	17826001	17829066	Embryo	gene	17830187	17830257	+	start	2654	Upstream		ENSMUSG00000065396.1	Mir99b	any_promoter	0.84204	0
3675	chr17	17827811	17827825	Nr2f6_MA0677.1	10.08	+	chr17	17826001	17829066	Embryo	gene	17830187	17830257	+	start	2654	Upstream		ENSMUSG00000065396.1	Mir99b	any_promoter	1.4087	1
3676	chr17	17828343	17828357	Nr2f6_MA0677.1	6.26677	-	chr17	17826001	17829066	Embryo	gene	17830187	17830257	+	start	2654	Upstream		ENSMUSG00000065396.1	Mir99b	any_promoter	1.75741	1
3677	chr17	17828480	17828494	Nr2f6_MA0677.1	5.89404	-	chr17	17826001	17829066	Embryo	gene	17830187	17830257	+	start	2654	Upstream		ENSMUSG00000065396.1	Mir99b	any_promoter	0.85152	0
3678	chr17	17844145	17844159	Nr2f6_MA0677.1	6.72724	+	chr17	17843639	17844344	Embryo	gene	17843327	17855188	-	end	664	PeakInsideFeature		ENSMUSG00000003665.6	Has1	any_internal	0.26475	0
3679	chr17	21008647	21008661	Nr2f6_MA0677.1	6.0209	-	chr17	21008375	21009689	Embryo	gene	21008940	21028852	+	start	92	OverlapStart		ENSMUSG00000067942.5	Zfp160	any_promoter	0.48315	0
3680	chr17	21009033	21009047	Nr2f6_MA0677.1	6.20243	-	chr17	21008375	21009689	Embryo	gene	21008940	21028852	+	start	92	OverlapStart		ENSMUSG00000067942.5	Zfp160	any_promoter	0.95765	0
3681	chr17	21009514	21009528	Nr2f6_MA0677.1	6.5759	+	chr17	21008375	21009689	Embryo	gene	21008940	21028852	+	start	92	OverlapStart		ENSMUSG00000067942.5	Zfp160	any_promoter	0.33318	0
3682	chr17	21534875	21534889	Nr2f6_MA0677.1	6.56115	+	chr17	21534568	21534977	Embryo	gene	21528193	21535878	-	start	1106	PeakInsideFeature		ENSMUSG00000097781.1	9330136K24Rik	any_internal	0.38654	0
3683	chr17	21567106	21567120	Nr2f6_MA0677.1	8.67115	+	chr17	21565889	21567947	Embryo	gene	21567045	21588697	+	start	127	OverlapStart		ENSMUSG00000067931.5	Zfp948	any_promoter	1.14597	1
3684	chr17	21579880	21579894	Nr2f6_MA0677.1	5.67112	+	chr17	21579622	21580207	Embryo	gene	21567045	21588697	+	center	2043	PeakInsideFeature		ENSMUSG00000067931.5	Zfp948	any_internal	0.19084	0
3685	chr17	21846105	21846119	Nr2f6_MA0677.1	6.1377	-	chr17	21845354	21846401	Embryo	gene	21816875	21845759	-	start	118	OverlapStart		ENSMUSG00000069743.4	Zfp820	any_promoter	0.25991	0
3686	chr17	21846386	21846400	Nr2f6_MA0677.1	12.1615	+	chr17	21845354	21846401	Embryo	gene	21816875	21845759	-	start	118	OverlapStart		ENSMUSG00000069743.4	Zfp820	any_promoter	0.23438	0
3687	chr17	21909549	21909563	Nr2f6_MA0677.1	8.63613	-	chr17	21909073	21910262	Embryo	gene	21879569	21909926	-	start	259	OverlapStart		ENSMUSG00000078546.8	2210404O09Rik	any_promoter	0.42469	0
3688	chr17	21961899	21961913	Nr2f6_MA0677.1	6.25197	+	chr17	21961647	21961988	Embryo	gene	21926959	21962464	-	start	647	PeakInsideFeature		ENSMUSG00000071267.11	Zfp942	any_promoter	0.20421	0
3689	chr17	21962809	21962823	Nr2f6_MA0677.1	8.63613	+	chr17	21962195	21963475	Embryo	gene	21962551	22071168	+	start	284	OverlapStart		ENSMUSG00000053347.14	Zfp943	any_promoter	0.75009	0
3690	chr17	22165814	22165828	Nr2f6_MA0677.1	8.63613	-	chr17	22165420	22166325	Embryo	gene	22144358	22166190	-	start	318	OverlapStart		ENSMUSG00000063383.5	Zfp947	any_promoter	0.42163	0
3691	chr17	22225534	22225548	Nr2f6_MA0677.1	6.49304	-	chr17	22225075	22226147	Embryo	gene	22197264	22225614	-	start	3	OverlapStart		ENSMUSG00000096433.1	Gm4944	any_promoter	0.8831	0
3692	chr17	22314742	22314756	Nr2f6_MA0677.1	6.49304	-	chr17	22314341	22315405	Embryo	gene	22337988	22361400	-	end	23115	Downstream		ENSMUSG00000033972.9	Zfp944	distal_enhancer	0.72912	0
3693	chr17	22315209	22315223	Nr2f6_MA0677.1	8.84774	-	chr17	22314341	22315405	Embryo	gene	22337988	22361400	-	end	23115	Downstream		ENSMUSG00000033972.9	Zfp944	distal_enhancer	0.44009	0
3694	chr17	22361697	22361711	Nr2f6_MA0677.1	8.63613	+	chr17	22361068	22362063	Embryo	gene	22361452	22377281	+	start	113	OverlapStart		ENSMUSG00000044501.17	Zfp758	any_promoter	0.80938	0
3695	chr17	22423614	22423628	Nr2f6_MA0677.1	6.33317	-	chr17	22423524	22425329	Embryo	gene	22424221	22456689	+	start	205	OverlapStart		ENSMUSG00000071266.13	Zfp946	any_promoter	0.42118	0
3696	chr17	23192719	23192733	Nr2f6_MA0677.1	8.37017	+	chr17	23192541	23193877	Embryo	gene	23173868	23193252	-	start	43	OverlapStart		ENSMUSG00000002617.14	Zfp40	any_promoter	0.20461	0
3697	chr17	23586053	23586067	Nr2f6_MA0677.1	10.41	-	chr17	23585923	23586877	Embryo	gene	23575844	23599487	-	center	1265	PeakInsideFeature		ENSMUSG00000062012.13	Zfp13	any_internal	0.30117	0
3698	chr17	23673829	23673843	Nr2f6_MA0677.1	9.04891	-	chr17	23673322	23674380	Embryo	gene	23668613	23673882	-	start	31	OverlapStart		ENSMUSG00000041319.13	Thoc6	any_promoter	2.36796	1
3699	chr17	23759004	23759018	Nr2f6_MA0677.1	6.13721	+	chr17	23758858	23759106	Embryo	gene	23755422	23771591	-	end	3560	PeakInsideFeature		ENSMUSG00000040097.15	Flywch1	any_internal	0.17323	0
3700	chr17	23771081	23771095	Nr2f6_MA0677.1	5.87437	+	chr17	23771051	23772352	Embryo	gene	23755422	23771591	-	start	110	OverlapStart		ENSMUSG00000040097.15	Flywch1	any_promoter	0.46667	0
3701	chr17	24141859	24141873	Nr2f6_MA0677.1	6.31237	+	chr17	24140912	24142005	Embryo	gene	24073679	24150924	-	start	9466	PeakInsideFeature		ENSMUSG00000024122.16	Pdpk1	any_internal	0.97121	0
3702	chr17	24141928	24141942	Nr2f6_MA0677.1	5.92668	+	chr17	24140912	24142005	Embryo	gene	24073679	24150924	-	start	9466	PeakInsideFeature		ENSMUSG00000024122.16	Pdpk1	any_internal	0.35391	0
3703	chr17	24152244	24152258	Nr2f6_MA0677.1	8.04741	+	chr17	24151899	24152605	Embryo	gene	24073679	24150924	-	start	1328	Upstream		ENSMUSG00000024122.16	Pdpk1	any_promoter	0.28314	0
3704	chr17	24221373	24221387	Nr2f6_MA0677.1	5.8724	-	chr17	24220375	24221398	Embryo	gene	24215053	24220851	-	start	35	OverlapStart		ENSMUSG00000024118.13	1600002H07Rik	any_promoter	0.25307	0
3705	chr17	24251258	24251272	Nr2f6_MA0677.1	6.72485	-	chr17	24250880	24252197	Embryo	gene	24223231	24251409	-	start	129	OverlapStart		ENSMUSG00000072082.6	Ccnf	any_promoter	0.76454	0
3706	chr17	24471198	24471212	Nr2f6_MA0677.1	8.67115	-	chr17	24469714	24471265	Embryo	gene	24470472	24471591	+	start	17	OverlapStart		ENSMUSG00000043445.6	Pgp	any_promoter	0.29079	0
3707	chr17	24478082	24478096	Nr2f6_MA0677.1	11.242	+	chr17	24478075	24479357	Embryo	gene	24473549	24479078	-	start	362	OverlapStart		ENSMUSG00000024142.14	Mlst8	any_promoter	0.28168	0
3708	chr17	24478505	24478519	Nr2f6_MA0677.1	10.6581	+	chr17	24478075	24479357	Embryo	gene	24473549	24479078	-	start	362	OverlapStart		ENSMUSG00000024142.14	Mlst8	any_promoter	0.4434	0
3709	chr17	24507249	24507263	Nr2f6_MA0677.1	8.00088	-	chr17	24507207	24507484	Embryo	gene	24488782	24508905	+	end	1560	PeakInsideFeature		ENSMUSG00000033597.8	Caskin1	any_internal	0.21132	0
3710	chr17	24550724	24550738	Nr2f6_MA0677.1	6.09037	-	chr17	24549324	24550921	Embryo	gene	24549949	24596514	+	start	173	OverlapStart		ENSMUSG00000032855.5	Pkd1	any_promoter	0.39468	0
3711	chr17	24558698	24558712	Nr2f6_MA0677.1	6.18188	-	chr17	24558595	24559465	Embryo	gene	24549949	24596514	+	start	9081	PeakInsideFeature		ENSMUSG00000032855.5	Pkd1	any_internal	0.18973	0
3712	chr17	24724194	24724208	Nr2f6_MA0677.1	5.96509	+	chr17	24724082	24724923	Embryo	gene	24722059	24724478	-	start	24	OverlapStart		ENSMUSG00000040048.14	Ndufb10	any_promoter	0.44906	0
3713	chr17	24737086	24737100	Nr2f6_MA0677.1	8.79519	+	chr17	24736117	24737134	Embryo	gene	24736641	24742778	+	start	16	OverlapStart		ENSMUSG00000075705.12	Msrb1	any_promoter	0.27539	0
3714	chr17	24804727	24804741	Nr2f6_MA0677.1	5.66181	+	chr17	24803959	24804834	Embryo	gene	24804381	24839787	+	start	15	OverlapStart		ENSMUSG00000024155.7	Meiob	any_promoter	0.14514	0
3715	chr17	24936321	24936335	Nr2f6_MA0677.1	9.26251	+	chr17	24936282	24937338	Embryo	gene	24892152	24936977	-	start	167	OverlapStart		ENSMUSG00000024163.17	Mapk8ip3	any_promoter	0.22378	0
3716	chr17	25133092	25133106	Nr2f6_MA0677.1	6.14191	-	chr17	25132864	25133768	Embryo	gene	25133390	25162104	+	start	74	OverlapStart		ENSMUSG00000036636.9	Clcn7	any_promoter	0.16091	0
3717	chr17	25188874	25188888	Nr2f6_MA0677.1	6.51897	-	chr17	25188180	25189180	Embryo	gene	25188396	25234443	+	start	284	OverlapStart		ENSMUSG00000015127.14	Unkl	any_promoter	0.2025	0
3718	chr17	25221955	25221969	Nr2f6_MA0677.1	5.82265	-	chr17	25221828	25222862	Embryo	gene	25188396	25234443	+	center	10926	PeakInsideFeature		ENSMUSG00000015127.14	Unkl	any_internal	0.44694	0
3719	chr17	25273828	25273842	Nr2f6_MA0677.1	6.10563	+	chr17	25272965	25274582	Embryo	gene	25261915	25274622	-	start	849	PeakInsideFeature		ENSMUSG00000015120.15	Ube2i	any_promoter	1.29091	1
3720	chr17	25398086	25398100	Nr2f6_MA0677.1	7.58688	-	chr17	25397705	25399131	Embryo	gene	25374284	25433783	-	center	5615	PeakInsideFeature		ENSMUSG00000024112.16	Cacna1h	any_internal	0.41802	0
3721	chr17	25398533	25398547	Nr2f6_MA0677.1	8.78894	-	chr17	25397705	25399131	Embryo	gene	25374284	25433783	-	center	5615	PeakInsideFeature		ENSMUSG00000024112.16	Cacna1h	any_internal	0.26781	0
3722	chr17	25406384	25406398	Nr2f6_MA0677.1	6.91318	-	chr17	25405745	25406505	Embryo	gene	25374284	25433783	-	center	2092	PeakInsideFeature		ENSMUSG00000024112.16	Cacna1h	any_internal	0.24288	0
3723	chr17	25415811	25415825	Nr2f6_MA0677.1	6.61341	-	chr17	25415706	25415923	Embryo	gene	25374284	25433783	-	center	11781	PeakInsideFeature		ENSMUSG00000024112.16	Cacna1h	any_internal	0.20133	0
3724	chr17	25416682	25416696	Nr2f6_MA0677.1	6.29641	+	chr17	25416319	25416757	Embryo	gene	25374284	25433783	-	center	12505	PeakInsideFeature		ENSMUSG00000024112.16	Cacna1h	any_internal	0.30044	0
3725	chr17	25434606	25434620	Nr2f6_MA0677.1	8.46127	-	chr17	25432757	25434669	Embryo	gene	25374284	25433783	-	start	70	OverlapStart		ENSMUSG00000024112.16	Cacna1h	any_promoter	0.38435	0
3726	chr17	25570875	25570889	Nr2f6_MA0677.1	6.1659	+	chr17	25570125	25571228	Embryo	gene	25565891	25570686	-	start	10	OverlapStart		ENSMUSG00000024176.10	Sox8	any_promoter	0.48336	0
3727	chr17	25668955	25668969	Nr2f6_MA0677.1	9.3152	+	chr17	25668362	25668973	Embryo	gene	25579173	25662826	+	end	5841	Downstream		ENSMUSG00000002279.18	Lmf1	distal_enhancer	0.15824	0
3728	chr17	25773285	25773299	Nr2f6_MA0677.1	8.05904	-	chr17	25773067	25774285	Embryo	gene	25773775	25783332	+	start	99	OverlapStart		ENSMUSG00000002280.10	Narfl	any_promoter	0.16559	0
3729	chr17	25785280	25785294	Nr2f6_MA0677.1	6.50629	-	chr17	25784930	25785924	Embryo	gene	25779842	25785673	-	start	246	OverlapStart		ENSMUSG00000061046.9	Haghl	any_promoter	0.48304	0
3730	chr17	25833531	25833545	Nr2f6_MA0677.1	6.33421	-	chr17	25832636	25833661	Embryo	gene	25830635	25833361	-	start	213	OverlapStart		ENSMUSG00000039615.8	Stub1	any_promoter	0.71918	0
3731	chr17	25868134	25868148	Nr2f6_MA0677.1	8.0336	-	chr17	25868027	25869122	Embryo	gene	25863697	25868738	-	start	164	OverlapStart		ENSMUSG00000025732.5	Fam195a	any_promoter	0.25261	0
3732	chr17	25868174	25868188	Nr2f6_MA0677.1	6.00124	+	chr17	25868027	25869122	Embryo	gene	25863697	25868738	-	start	164	OverlapStart		ENSMUSG00000025732.5	Fam195a	any_promoter	0.33883	0
3733	chr17	25874474	25874488	Nr2f6_MA0677.1	8.70335	-	chr17	25874356	25876228	Embryo	gene	25875463	25886007	+	start	171	OverlapStart		ENSMUSG00000025731.15	0610011F06Rik	any_promoter	0.32543	0
3734	chr17	26113035	26113049	Nr2f6_MA0677.1	8.01094	+	chr17	26112915	26113896	Embryo	gene	26113315	26123254	+	start	90	OverlapStart		ENSMUSG00000024180.13	Tmem8	any_promoter	0.28433	0
3735	chr17	26244645	26244659	Nr2f6_MA0677.1	6.18259	+	chr17	26243732	26244712	Embryo	gene	26211821	26244223	-	start	1	OverlapStart		ENSMUSG00000024187.14	Fam234a	any_promoter	0.25396	0
3736	chr17	26561301	26561315	Nr2f6_MA0677.1	7.3194	+	chr17	26561075	26562058	Embryo	gene	26554253	26561499	-	start	67	OverlapStart		ENSMUSG00000011052.6	1700049J03Rik	any_promoter	0.36335	0
3737	chr17	26561613	26561627	Nr2f6_MA0677.1	9.93242	-	chr17	26561075	26562058	Embryo	gene	26554253	26561499	-	start	67	OverlapStart		ENSMUSG00000011052.6	1700049J03Rik	any_promoter	0.52579	0
3738	chr17	26662831	26662845	Nr2f6_MA0677.1	6.36641	-	chr17	26662716	26663479	Embryo	gene	26561488	26656931	+	end	6166	Downstream		ENSMUSG00000001576.14	Ergic1	distal_enhancer	0.27446	0
3739	chr17	26715989	26716003	Nr2f6_MA0677.1	6.72425	-	chr17	26715248	26716799	Embryo	gene	26715649	26776635	+	start	374	OverlapStart		ENSMUSG00000048249.14	Crebrf	any_promoter	0.88634	0
3740	chr17	26716494	26716508	Nr2f6_MA0677.1	6.43575	+	chr17	26715248	26716799	Embryo	gene	26715649	26776635	+	start	374	OverlapStart		ENSMUSG00000048249.14	Crebrf	any_promoter	1.25462	1
3741	chr17	26716761	26716775	Nr2f6_MA0677.1	7.36793	-	chr17	26715248	26716799	Embryo	gene	26715649	26776635	+	start	374	OverlapStart		ENSMUSG00000048249.14	Crebrf	any_promoter	0.22173	0
3742	chr17	27204620	27204634	Nr2f6_MA0677.1	6.96926	+	chr17	27203642	27205005	Embryo	gene	27189600	27204438	-	start	115	OverlapStart		ENSMUSG00000044857.7	Lemd2	any_promoter	1.06213	1
3743	chr17	27502048	27502062	Nr2f6_MA0677.1	7.79599	+	chr17	27500913	27502578	Embryo	gene	27422386	27513341	-	start	11596	PeakInsideFeature		ENSMUSG00000063239.16	Grm4	any_internal	0.54106	0
3744	chr17	27535175	27535189	Nr2f6_MA0677.1	12.8805	-	chr17	27534855	27535218	Embryo	gene	27530066	27530409	+	end	4627	Downstream		ENSMUSG00000082741.1	Gm9703	distal_enhancer	0.19181	0
3745	chr17	27678809	27678823	Nr2f6_MA0677.1	5.95219	-	chr17	27678687	27679785	Embryo	gene	27655508	27711106	+	center	4071	PeakInsideFeature		ENSMUSG00000040276.14	Pacsin1	any_internal	0.23098	0
3746	chr17	27679354	27679368	Nr2f6_MA0677.1	13.7922	+	chr17	27678687	27679785	Embryo	gene	27655508	27711106	+	center	4071	PeakInsideFeature		ENSMUSG00000040276.14	Pacsin1	any_internal	0.50706	0
3747	chr17	27820958	27820972	Nr2f6_MA0677.1	10.3618	+	chr17	27820068	27821540	Embryo	gene	27751231	27820558	-	start	246	OverlapStart		ENSMUSG00000056692.12	D17Wsu92e	any_promoter	0.61871	0
3748	chr17	27907682	27907696	Nr2f6_MA0677.1	6.51559	+	chr17	27907553	27907829	Embryo	gene	27909339	28062600	+	start	1648	Upstream		ENSMUSG00000024219.15	Anks1	any_promoter	0.41496	0
3749	chr17	27908765	27908779	Nr2f6_MA0677.1	6.02625	-	chr17	27908530	27909911	Embryo	gene	27901121	27909242	-	start	22	OverlapStart		ENSMUSG00000024218.12	Taf11	any_promoter	0.24187	0
3750	chr17	28079648	28079662	Nr2f6_MA0677.1	9.72125	-	chr17	28079629	28081083	Embryo	gene	28066746	28080639	-	start	283	OverlapStart		ENSMUSG00000062859.14	Tcp11	any_promoter	0.23975	0
3751	chr17	28107579	28107593	Nr2f6_MA0677.1	5.86307	-	chr17	28107271	28107671	Embryo	gene	28066746	28080639	-	start	26832	Upstream		ENSMUSG00000062859.14	Tcp11	distal_enhancer	0.1901	0
3752	chr17	28163709	28163723	Nr2f6_MA0677.1	6.40112	-	chr17	28163699	28163901	Embryo	gene	28142315	28174852	+	center	5217	PeakInsideFeature		ENSMUSG00000038677.13	Scube3	any_internal	0.19529	0
3753	chr17	28223821	28223835	Nr2f6_MA0677.1	5.68487	-	chr17	28223631	28224516	Embryo	gene	28232753	28301469	+	start	8680	Upstream		ENSMUSG00000002250.15	Ppard	any_promoter	0.38832	0
3754	chr17	28485342	28485356	Nr2f6_MA0677.1	9.15718	+	chr17	28485336	28486776	Embryo	gene	28399094	28517524	-	center	27747	PeakInsideFeature		ENSMUSG00000024222.16	Fkbp5	any_internal	0.22485	0
3755	chr17	28486320	28486334	Nr2f6_MA0677.1	7.29785	-	chr17	28485336	28486776	Embryo	gene	28399094	28517524	-	center	27747	PeakInsideFeature		ENSMUSG00000024222.16	Fkbp5	any_internal	0.86924	0
3756	chr17	28690813	28690827	Nr2f6_MA0677.1	6.32528	-	chr17	28690749	28692291	Embryo	gene	28691341	28748404	+	start	179	OverlapStart		ENSMUSG00000053436.14	Mapk14	any_promoter	0.36715	0
3757	chr17	28691081	28691095	Nr2f6_MA0677.1	10.2014	+	chr17	28690749	28692291	Embryo	gene	28691341	28748404	+	start	179	OverlapStart		ENSMUSG00000053436.14	Mapk14	any_promoter	0.41042	0
3758	chr17	28800570	28800584	Nr2f6_MA0677.1	7.18123	-	chr17	28800453	28802270	Embryo	gene	28801089	28838546	+	start	272	OverlapStart		ENSMUSG00000063952.15	Brpf3	any_promoter	0.48646	0
3759	chr17	28870106	28870120	Nr2f6_MA0677.1	7.14351	-	chr17	28869532	28870258	Embryo	gene	28858410	28890308	+	center	4464	PeakInsideFeature		ENSMUSG00000043286.11	Pnpla1	any_internal	0.22761	0
3760	chr17	28927018	28927032	Nr2f6_MA0677.1	9.45274	+	chr17	28926999	28927353	Embryo	gene	28925462	28937125	+	start	1714	PeakInsideFeature		ENSMUSG00000087693.1	Gm16191	any_internal	0.21236	0
3761	chr17	28930995	28931009	Nr2f6_MA0677.1	6.34295	+	chr17	28930706	28931066	Embryo	gene	28925462	28937125	+	center	407	PeakInsideFeature		ENSMUSG00000087693.1	Gm16191	any_internal	0.24072	0
3762	chr17	29007482	29007496	Nr2f6_MA0677.1	7.37036	+	chr17	29007149	29008600	Embryo	gene	28970884	29007945	-	start	71	OverlapStart		ENSMUSG00000024006.16	Stk38	any_promoter	0.34996	0
3763	chr17	29046393	29046407	Nr2f6_MA0677.1	7.31755	+	chr17	29046283	29046483	Embryo	gene	29032672	29043366	+	end	3017	Downstream		ENSMUSG00000071172.12	Srsf3	distal_enhancer	0.26964	0
3764	chr17	29094457	29094471	Nr2f6_MA0677.1	6.16117	+	chr17	29093344	29094784	Embryo	gene	29090978	29100722	+	center	1786	PeakInsideFeature		ENSMUSG00000023067.13	Cdkn1a	any_internal	0.29821	0
3765	chr17	29282366	29282380	Nr2f6_MA0677.1	5.76846	-	chr17	29282237	29282791	Embryo	gene	29268787	29302881	+	center	3320	PeakInsideFeature		ENSMUSG00000052712.16	BC004004	any_internal	0.19565	0
3766	chr17	29603860	29603874	Nr2f6_MA0677.1	14.0931	-	chr17	29603736	29603989	Embryo	gene	29578815	29596305	-	start	7557	Upstream		ENSMUSG00000089900.1	Tbc1d22bos	any_promoter	0.28122	0
3767	chr17	29614568	29614582	Nr2f6_MA0677.1	7.10325	+	chr17	29614439	29615589	Embryo	gene	29614875	29703359	+	start	139	OverlapStart		ENSMUSG00000098374.1	Gm28043	any_promoter	0.39695	0
3768	chr17	29661086	29661100	Nr2f6_MA0677.1	6.03982	-	chr17	29660050	29661274	Embryo	gene	29660594	29705979	+	start	68	OverlapStart		ENSMUSG00000024019.17	Cmtr1	any_promoter	0.27117	0
3769	chr17	29716778	29716792	Nr2f6_MA0677.1	10.5739	-	chr17	29716648	29717476	Embryo	gene	29689377	29717012	-	start	50	OverlapStart		ENSMUSG00000024018.17	Ccdc167	any_promoter	0.30285	0
3770	chr17	29716838	29716852	Nr2f6_MA0677.1	6.11877	-	chr17	29716648	29717476	Embryo	gene	29689377	29717012	-	start	50	OverlapStart		ENSMUSG00000024018.17	Ccdc167	any_promoter	0.36238	0
3771	chr17	29963857	29963871	Nr2f6_MA0677.1	6.05325	+	chr17	29963819	29964222	Embryo	gene	29827955	29970087	-	start	6067	PeakInsideFeature		ENSMUSG00000043557.15	Mdga1	any_internal	0.18483	0
3772	chr17	29965550	29965564	Nr2f6_MA0677.1	9.55263	+	chr17	29965527	29966167	Embryo	gene	29827955	29970087	-	start	4240	PeakInsideFeature		ENSMUSG00000043557.15	Mdga1	any_internal	0.2427	0
3773	chr17	29965837	29965851	Nr2f6_MA0677.1	7.01456	-	chr17	29965527	29966167	Embryo	gene	29827955	29970087	-	start	4240	PeakInsideFeature		ENSMUSG00000043557.15	Mdga1	any_internal	0.18094	0
3774	chr17	30840034	30840048	Nr2f6_MA0677.1	6.192	-	chr17	30840027	30840382	Embryo	gene	30624353	30875264	+	end	35060	PeakInsideFeature		ENSMUSG00000033826.9	Dnah8	any_internal	0.13116	0
3775	chr17	31058633	31058647	Nr2f6_MA0677.1	7.00749	-	chr17	31058614	31059045	Embryo	gene	31059603	31059731	+	start	774	Upstream		ENSMUSG00000089622.1	Gm25447	any_promoter	0.23131	0
3776	chr17	31119740	31119754	Nr2f6_MA0677.1	6.30105	+	chr17	31119460	31119819	Embryo	gene	31057697	31115777	+	end	3862	Downstream		ENSMUSG00000024030.6	Abcg1	distal_enhancer	0.1853	0
3777	chr17	31295804	31295818	Nr2f6_MA0677.1	6.40597	-	chr17	31295686	31296835	Embryo	gene	31295482	31350696	+	start	778	PeakInsideFeature		ENSMUSG00000024036.15	Slc37a1	any_promoter	0.31197	0
3778	chr17	31580648	31580662	Nr2f6_MA0677.1	6.06426	+	chr17	31580354	31580731	Embryo	gene	31564748	31607684	+	center	5674	PeakInsideFeature		ENSMUSG00000006705.12	Pknox1	any_internal	0.26959	0
3779	chr17	31685490	31685504	Nr2f6_MA0677.1	5.90914	+	chr17	31685375	31686118	Embryo	gene	31677932	31681722	+	end	4024	Downstream		ENSMUSG00000024041.8	Cryaa	distal_enhancer	0.16595	0
3780	chr17	31856338	31856352	Nr2f6_MA0677.1	10.0473	-	chr17	31854917	31856812	Embryo	gene	31844247	31855792	-	start	72	OverlapStart		ENSMUSG00000024042.6	Sik1	any_promoter	1.56789	1
3781	chr17	32100103	32100117	Nr2f6_MA0677.1	7.98919	+	chr17	32099911	32100618	Embryo	gene	32076082	32107350	-	start	7086	PeakInsideFeature		ENSMUSG00000002791.16	Pdxk-ps	any_internal	0.13157	0
3782	chr17	32165414	32165428	Nr2f6_MA0677.1	6.85482	-	chr17	32165212	32166472	Embryo	gene	32120819	32166880	-	start	1038	PeakInsideFeature		ENSMUSG00000038146.7	Notch3	any_internal	0.35519	0
3783	chr17	32536375	32536389	Nr2f6_MA0677.1	10.4998	-	chr17	32536359	32536824	Embryo	gene	32536557	32551798	+	start	34	OverlapStart		ENSMUSG00000048440.15	Cyp4f16	any_promoter	0.19181	0
3784	chr17	32829888	32829902	Nr2f6_MA0677.1	8.44028	-	chr17	32829427	32830767	Embryo	gene	32815448	32830261	-	start	164	OverlapStart		ENSMUSG00000095253.4	Zfp799	any_promoter	0.24656	0
3785	chr17	32830532	32830546	Nr2f6_MA0677.1	9.20871	+	chr17	32829427	32830767	Embryo	gene	32815448	32830261	-	start	164	OverlapStart		ENSMUSG00000095253.4	Zfp799	any_promoter	0.24308	0
3786	chr17	32891661	32891675	Nr2f6_MA0677.1	8.64259	-	chr17	32890832	32892130	Embryo	gene	32879227	32886083	-	start	5398	Upstream		ENSMUSG00000095325.1	Zfp870	any_promoter	1.02605	0
3787	chr17	32925163	32925177	Nr2f6_MA0677.1	8.24617	-	chr17	32924536	32925341	Embryo	gene	32905070	32917342	-	start	7596	Upstream		ENSMUSG00000024292.14	Cyp4f14	any_promoter	0.22775	0
3788	chr17	33092535	33092549	Nr2f6_MA0677.1	8.47577	-	chr17	33092326	33093025	Embryo	gene	33089309	33106203	+	start	3366	PeakInsideFeature		ENSMUSG00000067424.12	Zfp563	any_internal	0.38432	0
3789	chr17	33628894	33628908	Nr2f6_MA0677.1	6.11677	+	chr17	33628574	33630068	Embryo	gene	33629089	33631779	+	start	232	OverlapStart		ENSMUSG00000073423.9	Zfp414	any_promoter	0.49599	0
3790	chr17	33843583	33843597	Nr2f6_MA0677.1	7.35959	-	chr17	33842821	33843598	Embryo	gene	33843090	33849774	+	start	119	OverlapStart		ENSMUSG00000002308.15	Cd320	any_promoter	0.32438	0
3791	chr17	33956393	33956407	Nr2f6_MA0677.1	6.78695	+	chr17	33955254	33956511	Embryo	gene	33955811	33966984	+	start	71	OverlapStart		ENSMUSG00000024319.17	Vps52	any_promoter	0.27958	0
3792	chr17	34079647	34079661	Nr2f6_MA0677.1	7.52152	+	chr17	34079645	34080007	Embryo	gene	34073761	34076162	-	start	3664	Upstream		ENSMUSG00000092383.1	H2-Pb	any_promoter	0.11992	0
3793	chr17	34135025	34135039	Nr2f6_MA0677.1	6.53462	+	chr17	34134914	34135920	Embryo	gene	34135181	34139101	+	start	236	OverlapStart		ENSMUSG00000037649.9	H2-DMa	any_promoter	0.27402	0
3794	chr17	34398654	34398668	Nr2f6_MA0677.1	6.18946	+	chr17	34398083	34399221	Embryo	gene	34398819	34460734	+	start	167	OverlapStart		ENSMUSG00000057246.14	BC051142	any_promoter	0.49502	0
3795	chr17	34603666	34603680	Nr2f6_MA0677.1	6.08997	+	chr17	34603097	34604657	Embryo	gene	34601090	34603690	-	start	187	OverlapStart		ENSMUSG00000015478.13	Rnf5	any_promoter	3.58578	1
3796	chr17	34604155	34604169	Nr2f6_MA0677.1	6.02602	+	chr17	34603097	34604657	Embryo	gene	34601090	34603690	-	start	187	OverlapStart		ENSMUSG00000015478.13	Rnf5	any_promoter	3.19632	1
3797	chr17	34837636	34837650	Nr2f6_MA0677.1	7.5268	-	chr17	34836016	34837709	Embryo	gene	34823992	34836945	-	start	83	OverlapStart		ENSMUSG00000061207.11	Stk19	any_promoter	0.34912	0
3798	chr17	34849702	34849716	Nr2f6_MA0677.1	6.27935	+	chr17	34849697	34851032	Embryo	gene	34850390	34856372	+	start	26	OverlapStart		ENSMUSG00000024369.16	Nelfe	any_promoter	0.25293	0
3799	chr17	34849863	34849877	Nr2f6_MA0677.1	12.3614	+	chr17	34849697	34851032	Embryo	gene	34850390	34856372	+	start	26	OverlapStart		ENSMUSG00000024369.16	Nelfe	any_promoter	0.61616	0
3800	chr17	34850009	34850023	Nr2f6_MA0677.1	10.8023	+	chr17	34849697	34851032	Embryo	gene	34850390	34856372	+	start	26	OverlapStart		ENSMUSG00000024369.16	Nelfe	any_promoter	0.43024	0
3801	chr17	34931340	34931354	Nr2f6_MA0677.1	7.02244	+	chr17	34930820	34931896	Embryo	gene	34931252	34935953	+	start	106	OverlapStart		ENSMUSG00000007038.5	Neu1	any_promoter	0.83105	0
3802	chr17	34959544	34959558	Nr2f6_MA0677.1	6.26797	+	chr17	34959068	34960214	Embryo	gene	34956435	34959238	-	start	403	OverlapStart		ENSMUSG00000090877.3	Hspa1b	any_promoter	0.51046	0
3803	chr17	34972547	34972561	Nr2f6_MA0677.1	8.0883	+	chr17	34972041	34972905	Embryo	gene	34972702	34979285	+	start	229	OverlapStart		ENSMUSG00000007033.4	Hspa1l	any_promoter	0.2872	0
3804	chr17	34981568	34981582	Nr2f6_MA0677.1	8.33347	-	chr17	34981491	34982393	Embryo	gene	34981861	34985891	+	start	81	OverlapStart		ENSMUSG00000007050.17	Lsm2	any_promoter	0.32322	0
3805	chr17	35065175	35065189	Nr2f6_MA0677.1	8.4257	-	chr17	35065144	35065583	Embryo	gene	35065387	35070050	+	start	24	OverlapStart		ENSMUSG00000092586.8	Ly6g6c	any_promoter	0.1308	0
3806	chr17	35165685	35165699	Nr2f6_MA0677.1	5.65586	+	chr17	35164349	35165780	Embryo	gene	35165118	35167186	+	start	54	OverlapStart		ENSMUSG00000090936.2	Gm17705	any_promoter	0.42634	0
3807	chr17	35241853	35241867	Nr2f6_MA0677.1	5.74725	-	chr17	35240957	35242311	Embryo	gene	35241745	35253707	+	start	111	OverlapStart		ENSMUSG00000019432.15	Ddx39b	any_promoter	1.21404	1
3808	chr17	35242232	35242246	Nr2f6_MA0677.1	8.62632	-	chr17	35240957	35242311	Embryo	gene	35241745	35253707	+	start	111	OverlapStart		ENSMUSG00000019432.15	Ddx39b	any_promoter	0.359	0
3809	chr17	35262894	35262908	Nr2f6_MA0677.1	5.63515	+	chr17	35262775	35263794	Embryo	gene	35262729	35267499	+	start	555	PeakInsideFeature		ENSMUSG00000073411.11	H2-D1	any_promoter	0.36043	0
3810	chr17	35517329	35517343	Nr2f6_MA0677.1	8.08872	+	chr17	35516121	35517495	Embryo	gene	35512733	35516824	-	start	16	OverlapStart		ENSMUSG00000050410.15	Tcf19	any_promoter	0.54378	0
3811	chr17	35667061	35667075	Nr2f6_MA0677.1	11.5033	-	chr17	35666866	35668039	Embryo	gene	35655633	35667592	-	start	140	OverlapStart		ENSMUSG00000038838.15	Vars2	any_promoter	0.6573	0
3812	chr17	35667958	35667972	Nr2f6_MA0677.1	6.79623	+	chr17	35666866	35668039	Embryo	gene	35655633	35667592	-	start	140	OverlapStart		ENSMUSG00000038838.15	Vars2	any_promoter	0.51504	0
3813	chr17	35710978	35710992	Nr2f6_MA0677.1	7.17595	-	chr17	35710693	35711379	Embryo	gene	35681566	35704621	-	start	6415	Upstream		ENSMUSG00000003534.17	Ddr1	any_promoter	0.27909	0
3814	chr17	35711268	35711282	Nr2f6_MA0677.1	6.71868	+	chr17	35710693	35711379	Embryo	gene	35681566	35704621	-	start	6415	Upstream		ENSMUSG00000003534.17	Ddr1	any_promoter	0.23618	0
3815	chr17	35725381	35725395	Nr2f6_MA0677.1	6.40811	-	chr17	35725374	35725945	Embryo	gene	35737733	35739806	-	end	12074	Downstream		ENSMUSG00000092219.1	Gm20443	distal_enhancer	0.16229	0
3816	chr17	35725448	35725462	Nr2f6_MA0677.1	7.37362	+	chr17	35725374	35725945	Embryo	gene	35737733	35739806	-	end	12074	Downstream		ENSMUSG00000092219.1	Gm20443	distal_enhancer	0.1791	0
3817	chr17	35861433	35861447	Nr2f6_MA0677.1	6.60223	-	chr17	35861099	35861744	Embryo	gene	35861317	35865402	+	start	104	OverlapStart		ENSMUSG00000059791.14	Nrm	any_promoter	0.62087	0
3818	chr17	35909746	35909760	Nr2f6_MA0677.1	7.78225	+	chr17	35909400	35910407	Embryo	gene	35897594	35910075	-	start	172	OverlapStart		ENSMUSG00000024426.17	Atat1	any_promoter	0.3717	0
3819	chr17	35909791	35909805	Nr2f6_MA0677.1	16.1729	+	chr17	35909400	35910407	Embryo	gene	35897594	35910075	-	start	172	OverlapStart		ENSMUSG00000024426.17	Atat1	any_promoter	0.48813	0
3820	chr17	35916208	35916222	Nr2f6_MA0677.1	6.75124	-	chr17	35916066	35917386	Embryo	gene	35916433	35932283	+	start	293	OverlapStart		ENSMUSG00000039220.16	Ppp1r10	any_promoter	0.98292	0
3821	chr17	35919356	35919370	Nr2f6_MA0677.1	6.05903	+	chr17	35918975	35919542	Embryo	gene	35910378	35916389	-	start	2869	Upstream		ENSMUSG00000024436.16	Mrps18b	any_promoter	0.60673	0
3822	chr17	35938181	35938195	Nr2f6_MA0677.1	7.17008	-	chr17	35937699	35938254	Embryo	gene	35935623	35935950	-	start	2026	Upstream		ENSMUSG00000049832.6	Gm9840	any_promoter	0.2428	0
3823	chr17	35970073	35970087	Nr2f6_MA0677.1	6.60336	-	chr17	35969320	35970315	Embryo	gene	35956818	35969761	-	start	56	OverlapStart		ENSMUSG00000038762.15	Abcf1	any_promoter	0.52203	0
3824	chr17	35979603	35979617	Nr2f6_MA0677.1	6.64746	-	chr17	35978907	35980789	Embryo	gene	35979850	35989462	+	start	2	OverlapStart		ENSMUSG00000024429.9	Gnl1	any_promoter	1.03813	1
3825	chr17	35993784	35993798	Nr2f6_MA0677.1	6.43196	+	chr17	35993693	35994619	Embryo	gene	35994452	36038435	+	start	296	OverlapStart		ENSMUSG00000092368.1	A930015D03Rik	any_promoter	0.64759	0
3826	chr17	36083670	36083684	Nr2f6_MA0677.1	11.1364	-	chr17	36083351	36084333	Embryo	gene	36080114	36084223	-	start	381	OverlapStart		ENSMUSG00000073406.10	H2-Bl	any_promoter	0.26799	0
3827	chr17	36315332	36315346	Nr2f6_MA0677.1	10.6105	-	chr17	36315105	36316167	Embryo	gene	36322857	36326155	-	end	7221	Downstream		ENSMUSG00000024448.14	H2-M10.1	distal_enhancer	0.19977	0
3828	chr17	36952178	36952192	Nr2f6_MA0677.1	6.01612	+	chr17	36951154	36952226	Embryo	gene	36948355	36951741	-	start	51	OverlapStart		ENSMUSG00000036398.13	Ppp1r11	any_promoter	0.25274	0
3829	chr17	37045586	37045600	Nr2f6_MA0677.1	7.20707	-	chr17	37045390	37046957	Embryo	gene	37045965	37075067	+	start	208	OverlapStart		ENSMUSG00000024462.17	Gabbr1	any_promoter	0.54428	0
3830	chr17	37203682	37203696	Nr2f6_MA0677.1	7.64256	-	chr17	37203198	37204230	Embryo	gene	37196706	37198011	-	start	5703	Upstream		ENSMUSG00000043827.7	Olfr94	any_promoter	0.31072	0
3831	chr17	37270336	37270350	Nr2f6_MA0677.1	6.59063	+	chr17	37269937	37270874	Embryo	gene	37270219	37274484	+	start	186	OverlapStart		ENSMUSG00000016206.6	H2-M3	any_promoter	0.59762	0
3832	chr17	40904380	40904394	Nr2f6_MA0677.1	8.59458	+	chr17	40904226	40905070	Embryo	gene	40904740	40914350	-	end	92	OverlapEnd		ENSMUSG00000091043.1	Glyatl3	any_internal	0.17517	0
3833	chr17	42316800	42316814	Nr2f6_MA0677.1	6.01634	-	chr17	42315453	42317012	Embryo	gene	42315946	42507741	+	start	286	OverlapStart		ENSMUSG00000042256.4	Ptchd4	any_promoter	0.42345	0
3834	chr17	42363453	42363467	Nr2f6_MA0677.1	6.86435	-	chr17	42363164	42363617	Embryo	gene	42315946	42507741	+	start	47444	PeakInsideFeature		ENSMUSG00000042256.4	Ptchd4	any_internal	0.17107	0
3835	chr17	43114283	43114297	Nr2f6_MA0677.1	10.4998	+	chr17	43114138	43114549	Embryo	gene	43016554	43089188	+	end	25155	Downstream		ENSMUSG00000023915.4	Tnfrsf21	distal_enhancer	0.12033	0
3836	chr17	43158134	43158148	Nr2f6_MA0677.1	12.2216	-	chr17	43157871	43159116	Embryo												0.29402	0
3837	chr17	43229674	43229688	Nr2f6_MA0677.1	5.67095	-	chr17	43229665	43230432	Embryo	gene	43270328	43324737	+	start	40280	Upstream		ENSMUSG00000041293.5	Adgrf1	distal_enhancer	0.19143	0
3838	chr17	43358001	43358015	Nr2f6_MA0677.1	5.78592	-	chr17	43357927	43358451	Embryo	gene	43389465	43459557	+	start	31276	Upstream		ENSMUSG00000056492.5	Adgrf5	distal_enhancer	0.21742	0
3839	chr17	44777269	44777283	Nr2f6_MA0677.1	6.92961	-	chr17	44776639	44777824	Embryo	gene	44777151	45119290	+	start	80	OverlapStart		ENSMUSG00000038954.14	Supt3	any_promoter	1.42294	1
3840	chr17	45548845	45548859	Nr2f6_MA0677.1	5.92013	-	chr17	45548603	45549945	Embryo	gene	45541939	45549677	-	start	403	OverlapStart		ENSMUSG00000096847.1	Tmem151b	any_promoter	0.3906	0
3841	chr17	45573028	45573042	Nr2f6_MA0677.1	5.75324	-	chr17	45572398	45574412	Embryo	gene	45567774	45573271	-	start	134	OverlapStart		ENSMUSG00000023944.14	Hsp90ab1	any_promoter	0.75786	0
3842	chr17	45584385	45584399	Nr2f6_MA0677.1	5.93061	+	chr17	45584342	45585387	Embryo	gene	45586119	45588377	+	start	1255	Upstream		ENSMUSG00000067389.3	Gm17080	any_promoter	0.20786	0
3843	chr17	45629891	45629905	Nr2f6_MA0677.1	6.18259	-	chr17	45629601	45630768	Embryo	gene	45630203	45659325	-	end	19	OverlapEnd		ENSMUSG00000058626.16	Capn11	any_internal	0.2555	0
3844	chr17	45685098	45685112	Nr2f6_MA0677.1	7.51212	+	chr17	45684930	45686820	Embryo	gene	45686321	45698495	+	start	446	OverlapStart		ENSMUSG00000023939.7	Mrpl14	any_promoter	0.46762	0
3845	chr17	45685563	45685577	Nr2f6_MA0677.1	5.90757	-	chr17	45684930	45686820	Embryo	gene	45686321	45698495	+	start	446	OverlapStart		ENSMUSG00000023939.7	Mrpl14	any_promoter	0.43678	0
3846	chr17	45767565	45767579	Nr2f6_MA0677.1	11.6269	-	chr17	45766742	45767849	Embryo	gene	45734505	45788594	+	center	5746	PeakInsideFeature		ENSMUSG00000097727.7	F630040K05Rik	any_internal	0.26442	0
3847	chr17	45805514	45805528	Nr2f6_MA0677.1	10.7859	+	chr17	45805171	45806139	Embryo	gene	45734505	45788594	+	end	17061	Downstream		ENSMUSG00000097727.7	F630040K05Rik	distal_enhancer	0.41176	0
3848	chr17	46030856	46030870	Nr2f6_MA0677.1	6.73425	+	chr17	46030498	46031377	Embryo	gene	46016992	46032377	-	start	1440	PeakInsideFeature		ENSMUSG00000023951.16	Vegfa	any_internal	0.26928	0
3849	chr17	46132217	46132231	Nr2f6_MA0677.1	6.62624	+	chr17	46131983	46132721	Embryo	gene	46122034	46144216	-	center	773	PeakInsideFeature		ENSMUSG00000023966.8	Rsph9	any_internal	0.2203	0
3850	chr17	46203119	46203133	Nr2f6_MA0677.1	7.30934	-	chr17	46202269	46203425	Embryo	gene	46202854	46242299	+	start	7	OverlapStart		ENSMUSG00000067150.5	Xpo5	any_promoter	0.34398	0
3851	chr17	46247440	46247454	Nr2f6_MA0677.1	6.06915	+	chr17	46247367	46248547	Embryo	gene	46243919	46248054	-	start	97	OverlapStart		ENSMUSG00000067148.15	Polr1c	any_promoter	0.16492	0
3852	chr17	46247476	46247490	Nr2f6_MA0677.1	7.87677	-	chr17	46247367	46248547	Embryo	gene	46243919	46248054	-	start	97	OverlapStart		ENSMUSG00000067148.15	Polr1c	any_promoter	0.20802	0
3853	chr17	46433867	46433881	Nr2f6_MA0677.1	6.82042	+	chr17	46433567	46433883	Embryo	gene	46432184	46438477	-	end	1541	PeakInsideFeature		ENSMUSG00000067144.6	Slc22a7	any_internal	0.18312	0
3854	chr17	46454889	46454903	Nr2f6_MA0677.1	6.94122	+	chr17	46454350	46456098	Embryo	gene	46442447	46487675	-	center	9837	PeakInsideFeature		ENSMUSG00000015599.8	Ttbk1	any_internal	0.16868	0
3855	chr17	46455118	46455132	Nr2f6_MA0677.1	6.22045	+	chr17	46454350	46456098	Embryo	gene	46442447	46487675	-	center	9837	PeakInsideFeature		ENSMUSG00000015599.8	Ttbk1	any_internal	0.25334	0
3856	chr17	46484159	46484173	Nr2f6_MA0677.1	6.61875	-	chr17	46483173	46484350	Embryo	gene	46442447	46487675	-	start	3914	PeakInsideFeature		ENSMUSG00000015599.8	Ttbk1	any_internal	0.30157	0
3857	chr17	46525788	46525802	Nr2f6_MA0677.1	5.89766	+	chr17	46525649	46525849	Embryo	gene	46500571	46546388	-	center	2270	PeakInsideFeature		ENSMUSG00000040327.16	Cul9	any_internal	0.28676	0
3858	chr17	46637132	46637146	Nr2f6_MA0677.1	9.15718	-	chr17	46636878	46637529	Embryo	gene	46564450	46629504	-	start	7699	Upstream		ENSMUSG00000023972.9	Ptk7	any_promoter	0.17448	0
3859	chr17	46704811	46704825	Nr2f6_MA0677.1	6.70851	+	chr17	46704346	46705557	Embryo	gene	46682990	46705002	-	start	51	OverlapStart		ENSMUSG00000059409.8	Ppp2r5d	any_promoter	0.85404	0
3860	chr17	47038988	47039002	Nr2f6_MA0677.1	8.33141	-	chr17	47038900	47039102	Embryo	gene	47042586	47043039	-	end	3585	Downstream		ENSMUSG00000062472.6	Gm4945	distal_enhancer	0.2772	0
3861	chr17	47306622	47306636	Nr2f6_MA0677.1	5.96256	+	chr17	47306442	47306798	Embryo	gene	47140874	47361958	+	center	55204	PeakInsideFeature		ENSMUSG00000064043.13	Trerf1	any_internal	0.13585	0
3862	chr17	47428742	47428756	Nr2f6_MA0677.1	5.74934	-	chr17	47428581	47429222	Embryo	gene	47436614	47470638	+	start	7713	Upstream		ENSMUSG00000034382.14	AI661453	any_promoter	0.14416	0
3863	chr17	47629980	47629994	Nr2f6_MA0677.1	7.11519	+	chr17	47628949	47630486	Embryo	gene	47630689	47686738	+	start	972	Upstream		ENSMUSG00000090115.7	Usp49	any_promoter	0.498	0
3864	chr17	47695147	47695161	Nr2f6_MA0677.1	7.06964	-	chr17	47694288	47695781	Embryo	gene	47688516	47694736	-	start	298	OverlapStart		ENSMUSG00000096549.9	Prickle4	any_promoter	1.44251	1
3865	chr17	47832914	47832928	Nr2f6_MA0677.1	7.26357	-	chr17	47832559	47833495	Embryo	gene	47815327	47834691	-	start	1664	PeakInsideFeature		ENSMUSG00000032717.14	Mdfi	any_internal	0.23046	0
3866	chr17	47898045	47898059	Nr2f6_MA0677.1	9.28521	-	chr17	47898027	47898819	Embryo	gene	47867132	47924645	-	center	2535	PeakInsideFeature		ENSMUSG00000023991.16	Foxp4	any_internal	0.16877	0
3867	chr17	47898624	47898638	Nr2f6_MA0677.1	9.06959	-	chr17	47898027	47898819	Embryo	gene	47867132	47924645	-	center	2535	PeakInsideFeature		ENSMUSG00000023991.16	Foxp4	any_internal	0.35764	0
3868	chr17	47909939	47909953	Nr2f6_MA0677.1	6.21317	+	chr17	47909269	47909959	Embryo	gene	47867132	47924645	-	center	13726	PeakInsideFeature		ENSMUSG00000023991.16	Foxp4	any_internal	0.30162	0
3869	chr17	47915212	47915226	Nr2f6_MA0677.1	8.67346	-	chr17	47914379	47915425	Embryo	gene	47922377	47923429	+	start	7475	Upstream		ENSMUSG00000085932.1	Gm15556	any_promoter	0.3637	0
3870	chr17	47976830	47976844	Nr2f6_MA0677.1	8.7717	-	chr17	47976392	47976875	Embryo	gene	48003378	48003572	-	end	26745	Downstream		ENSMUSG00000082492.1	Gm14871	distal_enhancer	0.25528	0
3871	chr17	47981563	47981577	Nr2f6_MA0677.1	6.78569	+	chr17	47981335	47982062	Embryo	gene	48003378	48003572	-	end	21680	Downstream		ENSMUSG00000082492.1	Gm14871	distal_enhancer	0.30148	0
3872	chr17	48513009	48513023	Nr2f6_MA0677.1	6.25293	+	chr17	48512263	48513408	Embryo	gene	48454900	48539714	+	center	15528	PeakInsideFeature		ENSMUSG00000043592.15	Unc5cl	any_internal	0.23512	0
3873	chr17	49029650	49029664	Nr2f6_MA0677.1	8.65586	+	chr17	49029576	49030238	Embryo	gene	48932378	49097588	+	center	14924	PeakInsideFeature		ENSMUSG00000040490.4	Lrfn2	any_internal	0.16127	0
3874	chr17	49615202	49615216	Nr2f6_MA0677.1	13.9637	+	chr17	49614461	49615731	Embryo	gene	49615135	49909847	+	start	39	OverlapStart		ENSMUSG00000023999.14	Kif6	any_promoter	0.54388	0
3875	chr17	49767532	49767546	Nr2f6_MA0677.1	5.84048	+	chr17	49767344	49768436	Embryo	gene	49615135	49909847	+	center	5399	PeakInsideFeature		ENSMUSG00000023999.14	Kif6	any_internal	0.16504	0
3876	chr17	49816535	49816549	Nr2f6_MA0677.1	8.3635	-	chr17	49815915	49817112	Embryo	gene	49615135	49909847	+	center	54022	PeakInsideFeature		ENSMUSG00000023999.14	Kif6	any_internal	0.32773	0
3877	chr17	49889921	49889935	Nr2f6_MA0677.1	5.76354	-	chr17	49889697	49889935	Embryo	gene	49615135	49909847	+	end	20031	PeakInsideFeature		ENSMUSG00000023999.14	Kif6	any_internal	0.14515	0
3878	chr17	50006383	50006397	Nr2f6_MA0677.1	6.22249	+	chr17	50006319	50007460	Embryo	gene	49992256	50190674	-	end	14633	PeakInsideFeature		ENSMUSG00000039316.14	Rftn1	any_internal	0.30553	0
3879	chr17	50151161	50151175	Nr2f6_MA0677.1	8.43909	+	chr17	50150335	50151573	Embryo	gene	49992256	50190674	-	start	39720	PeakInsideFeature		ENSMUSG00000039316.14	Rftn1	any_internal	0.14417	0
3880	chr17	50237935	50237949	Nr2f6_MA0677.1	7.01654	-	chr17	50236096	50238104	Embryo	gene	50239207	50246316	+	start	2107	Upstream		ENSMUSG00000067103.6	AY702103	any_promoter	0.30977	0
3881	chr17	50342622	50342636	Nr2f6_MA0677.1	8.57015	-	chr17	50341951	50342652	Embryo	gene	50279393	50293599	-	start	48702	Upstream		ENSMUSG00000010592.8	Dazl	distal_enhancer	0.20411	0
3882	chr17	51178339	51178353	Nr2f6_MA0677.1	6.19928	+	chr17	51178162	51179882	Embryo	gene	50733126	51179349	-	start	327	OverlapStart		ENSMUSG00000023923.9	Tbc1d5	any_promoter	0.25483	0
3883	chr17	52479820	52479834	Nr2f6_MA0677.1	7.14171	+	chr17	52479635	52480590	Embryo												0.2191	0
3884	chr17	52480405	52480419	Nr2f6_MA0677.1	6.23773	+	chr17	52479635	52480590	Embryo												0.28403	0
3885	chr17	53388069	53388083	Nr2f6_MA0677.1	8.07701	+	chr17	53387946	53388354	Embryo	gene	53398888	53463321	-	end	10738	Downstream		ENSMUSG00000023931.4	Efhb	distal_enhancer	0.46936	0
3886	chr17	54298948	54298962	Nr2f6_MA0677.1	7.39464	+	chr17	54297978	54299134	Embryo	gene	54273593	54299034	-	start	478	OverlapStart		ENSMUSG00000023945.6	Slc5a7	any_promoter	0.21502	0
3887	chr17	55970681	55970695	Nr2f6_MA0677.1	6.27388	+	chr17	55969528	55971168	Embryo	gene	55970466	55976617	+	start	118	OverlapStart		ENSMUSG00000039154.6	Shd	any_promoter	0.57414	0
3888	chr17	55971004	55971018	Nr2f6_MA0677.1	7.93739	+	chr17	55969528	55971168	Embryo	gene	55970466	55976617	+	start	118	OverlapStart		ENSMUSG00000039154.6	Shd	any_promoter	0.36774	0
3889	chr17	56036882	56036896	Nr2f6_MA0677.1	5.70685	+	chr17	56036219	56037267	Embryo	gene	56016752	56036637	-	start	106	OverlapStart		ENSMUSG00000003200.9	Sh3gl1	any_promoter	0.5428	0
3890	chr17	56117236	56117250	Nr2f6_MA0677.1	6.25168	+	chr17	56117205	56117676	Embryo	gene	56111600	56117596	-	start	156	OverlapStart		ENSMUSG00000011305.11	Plin5	any_promoter	0.15357	0
3891	chr17	56134010	56134024	Nr2f6_MA0677.1	8.02537	-	chr17	56133816	56134082	Embryo	gene	56123084	56140343	-	center	2236	PeakInsideFeature		ENSMUSG00000001227.11	Sema6b	any_internal	0.28888	0
3892	chr17	56241750	56241764	Nr2f6_MA0677.1	6.19569	+	chr17	56241554	56242023	Embryo	gene	56242987	56243098	+	start	1199	Upstream		ENSMUSG00000065491.1	Mir7b	any_promoter	0.25516	0
3893	chr17	56255406	56255420	Nr2f6_MA0677.1	6.66889	+	chr17	56255320	56257115	Embryo	gene	56256792	56263608	+	start	575	OverlapStart		ENSMUSG00000043683.3	Fem1a	any_promoter	0.32153	0
3894	chr17	56290429	56290443	Nr2f6_MA0677.1	7.07524	-	chr17	56290054	56291925	Embryo	gene	56278961	56290511	-	start	478	OverlapStart		ENSMUSG00000024197.9	Plin3	any_promoter	0.39917	0
3895	chr17	56291631	56291645	Nr2f6_MA0677.1	6.05916	-	chr17	56290054	56291925	Embryo	gene	56278961	56290511	-	start	478	OverlapStart		ENSMUSG00000024197.9	Plin3	any_promoter	0.73358	0
3896	chr17	56303053	56303067	Nr2f6_MA0677.1	9.18288	+	chr17	56302825	56304631	Embryo	gene	56303320	56323486	+	start	408	OverlapStart		ENSMUSG00000001228.14	Uhrf1	any_promoter	0.35663	0
3897	chr17	56357238	56357252	Nr2f6_MA0677.1	6.1209	+	chr17	56357164	56357877	Embryo	gene	56326061	56402870	+	center	6945	PeakInsideFeature		ENSMUSG00000024201.12	Kdm4b	any_internal	0.20658	0
3898	chr17	56462058	56462072	Nr2f6_MA0677.1	5.76873	+	chr17	56461628	56463156	Embryo	gene	56412430	56476483	-	start	14091	PeakInsideFeature		ENSMUSG00000013236.16	Ptprs	any_internal	1.60158	1
3899	chr17	56467999	56468013	Nr2f6_MA0677.1	6.00085	-	chr17	56467437	56468090	Embryo	gene	56412430	56476483	-	start	8720	PeakInsideFeature		ENSMUSG00000013236.16	Ptprs	any_internal	0.58003	0
3900	chr17	56510024	56510038	Nr2f6_MA0677.1	8.75593	+	chr17	56509173	56510342	Embryo	gene	56511247	56512483	-	end	1490	Downstream		ENSMUSG00000044526.2	Znrf4	distal_enhancer	0.88103	0
3901	chr17	56537879	56537893	Nr2f6_MA0677.1	6.93229	-	chr17	56537864	56538348	Embryo	gene	56551413	56554387	-	end	13307	Downstream		ENSMUSG00000110218.1	TINCR	distal_enhancer	0.21267	0
3902	chr17	56552911	56552925	Nr2f6_MA0677.1	7.12673	+	chr17	56551825	56553362	Embryo	gene	56551413	56554387	-	center	307	PeakInsideFeature		ENSMUSG00000110218.1	TINCR	any_internal	0.3527	0
3903	chr17	56584014	56584028	Nr2f6_MA0677.1	8.09562	+	chr17	56583852	56585549	Embryo	gene	56560964	56584585	-	start	115	OverlapStart		ENSMUSG00000042625.16	Safb2	any_promoter	0.46532	0
3904	chr17	56627268	56627282	Nr2f6_MA0677.1	10.0649	+	chr17	56626341	56627923	Embryo	gene	56614300	56626903	-	start	229	OverlapStart		ENSMUSG00000041168.9	Lonp1	any_promoter	0.89015	0
3905	chr17	56672850	56672864	Nr2f6_MA0677.1	11.0077	-	chr17	56672533	56673938	Embryo	gene	56673224	56711769	+	start	11	OverlapStart		ENSMUSG00000002372.8	Ranbp3	any_promoter	0.47619	0
3906	chr17	56717988	56718002	Nr2f6_MA0677.1	8.29758	+	chr17	56716370	56718118	Embryo	gene	56713931	56717699	-	start	455	OverlapStart		ENSMUSG00000054723.5	Vmac	any_promoter	0.62812	0
3907	chr17	56718099	56718113	Nr2f6_MA0677.1	10.02	+	chr17	56716370	56718118	Embryo	gene	56713931	56717699	-	start	455	OverlapStart		ENSMUSG00000054723.5	Vmac	any_promoter	0.49485	0
3908	chr17	56762037	56762051	Nr2f6_MA0677.1	7.84428	+	chr17	56761801	56762495	Embryo	gene	56764750	56770092	+	start	2602	Upstream		ENSMUSG00000007603.8	Dus3l	any_promoter	0.65417	0
3909	chr17	56810286	56810300	Nr2f6_MA0677.1	6.15238	-	chr17	56810241	56810691	Embryo	gene	56775896	56831008	-	center	7014	PeakInsideFeature		ENSMUSG00000024206.14	Rfx2	any_internal	0.60993	0
3910	chr17	56831232	56831246	Nr2f6_MA0677.1	7.14351	+	chr17	56830573	56831815	Embryo	gene	56775896	56831008	-	start	186	OverlapStart		ENSMUSG00000024206.14	Rfx2	any_promoter	4.28036	1
3911	chr17	56990575	56990589	Nr2f6_MA0677.1	10.7808	-	chr17	56989303	56990966	Embryo	gene	56990263	56996371	+	start	129	OverlapStart		ENSMUSG00000002660.7	Clpp	any_promoter	0.96019	0
3912	chr17	56990809	56990823	Nr2f6_MA0677.1	8.21982	-	chr17	56989303	56990966	Embryo	gene	56990263	56996371	+	start	129	OverlapStart		ENSMUSG00000002660.7	Clpp	any_promoter	0.55757	0
3913	chr17	57010869	57010883	Nr2f6_MA0677.1	6.54456	-	chr17	57010585	57012175	Embryo	gene	57011468	57021113	+	start	88	OverlapStart		ENSMUSG00000109739.1	RP24-116C19.5	any_promoter	0.56692	0
3914	chr17	57032051	57032065	Nr2f6_MA0677.1	5.96644	-	chr17	57030813	57032576	Embryo	gene	57021057	57031507	-	start	187	OverlapStart		ENSMUSG00000007670.9	Khsrp	any_promoter	3.90259	1
3915	chr17	57335721	57335735	Nr2f6_MA0677.1	6.64601	-	chr17	57335522	57336232	Embryo	gene	57279099	57328031	+	end	7846	Downstream		ENSMUSG00000034116.17	Vav1	distal_enhancer	0.22898	0
3916	chr17	57336077	57336091	Nr2f6_MA0677.1	5.93932	+	chr17	57335522	57336232	Embryo	gene	57279099	57328031	+	end	7846	Downstream		ENSMUSG00000034116.17	Vav1	distal_enhancer	0.21784	0
3917	chr17	57768736	57768750	Nr2f6_MA0677.1	6.69286	-	chr17	57768658	57769525	Embryo	gene	57769569	58410342	+	start	478	Upstream		ENSMUSG00000038048.7	Cntnap5c	any_promoter	0.19962	0
3918	chr17	59012453	59012467	Nr2f6_MA0677.1	7.44303	+	chr17	59012441	59013513	Embryo	gene	58999617	59013372	-	start	395	OverlapStart		ENSMUSG00000024228.12	Nudt12	any_promoter	0.34928	0
3919	chr17	59012468	59012482	Nr2f6_MA0677.1	8.78195	+	chr17	59012441	59013513	Embryo	gene	58999617	59013372	-	start	395	OverlapStart		ENSMUSG00000024228.12	Nudt12	any_promoter	0.34928	0
3920	chr17	59013390	59013404	Nr2f6_MA0677.1	7.46487	+	chr17	59012441	59013513	Embryo	gene	58999617	59013372	-	start	395	OverlapStart		ENSMUSG00000024228.12	Nudt12	any_promoter	0.68891	0
3921	chr17	60019082	60019096	Nr2f6_MA0677.1	10.6714	-	chr17	60018829	60019139	Embryo	gene	60001417	60130875	-	end	17567	PeakInsideFeature		ENSMUSG00000101606.1	Gm29051	any_internal	0.18372	0
3922	chr17	60267331	60267345	Nr2f6_MA0677.1	7.66019	+	chr17	60267241	60268424	Embryo												0.26378	0
3923	chr17	62882686	62882700	Nr2f6_MA0677.1	5.81889	+	chr17	62880641	62883388	Embryo	gene	62604183	62881317	-	start	697	OverlapStart		ENSMUSG00000048915.12	Efna5	any_promoter	0.28203	0
3924	chr17	63145907	63145921	Nr2f6_MA0677.1	5.78865	-	chr17	63145224	63146749	Embryo	gene	63057451	63500017	-	end	88535	PeakInsideFeature		ENSMUSG00000023965.13	Fbxl17	any_internal	0.36897	0
3925	chr17	63171486	63171500	Nr2f6_MA0677.1	8.09645	-	chr17	63171298	63172958	Embryo	gene	63057451	63500017	-	center	106606	PeakInsideFeature		ENSMUSG00000023965.13	Fbxl17	any_internal	0.44783	0
3926	chr17	63324141	63324155	Nr2f6_MA0677.1	10.0471	+	chr17	63324031	63324380	Embryo	gene	63057451	63500017	-	center	45471	PeakInsideFeature		ENSMUSG00000023965.13	Fbxl17	any_internal	0.14548	0
3927	chr17	63500637	63500651	Nr2f6_MA0677.1	6.59817	+	chr17	63498746	63500880	Embryo	gene	63057451	63500017	-	start	204	OverlapStart		ENSMUSG00000023965.13	Fbxl17	any_promoter	1.11316	1
3928	chr17	64136160	64136174	Nr2f6_MA0677.1	10.9693	+	chr17	64136031	64136553	Embryo	gene	63896017	64139494	+	end	3202	PeakInsideFeature		ENSMUSG00000000127.14	Fer	any_internal	0.18923	0
3929	chr17	64136295	64136309	Nr2f6_MA0677.1	5.74655	-	chr17	64136031	64136553	Embryo	gene	63896017	64139494	+	end	3202	PeakInsideFeature		ENSMUSG00000000127.14	Fer	any_internal	0.13421	0
3930	chr17	65540781	65540795	Nr2f6_MA0677.1	8.36601	-	chr17	65540659	65541253	Embryo	gene	65256004	65540782	-	start	174	OverlapStart		ENSMUSG00000045036.14	Tmem232	any_promoter	0.33438	0
3931	chr17	65784015	65784029	Nr2f6_MA0677.1	9.2108	-	chr17	65782547	65784081	Embryo	gene	65782572	65841926	+	start	742	OverlapStart		ENSMUSG00000061950.17	Ppp4r1	any_promoter	0.51651	0
3932	chr17	65931292	65931306	Nr2f6_MA0677.1	14.2167	+	chr17	65931097	65931883	Embryo	gene	65923065	65951187	-	center	5636	PeakInsideFeature		ENSMUSG00000024098.5	Twsg1	any_internal	0.18539	0
3933	chr17	65950436	65950450	Nr2f6_MA0677.1	5.82887	+	chr17	65950432	65951679	Embryo	gene	65923065	65951187	-	start	132	OverlapStart		ENSMUSG00000024098.5	Twsg1	any_promoter	0.41339	0
3934	chr17	66123430	66123444	Nr2f6_MA0677.1	7.46922	+	chr17	66123000	66124395	Embryo	gene	66123519	66152167	+	start	178	OverlapStart		ENSMUSG00000035842.9	Ddx11	any_promoter	0.54577	0
3935	chr17	66358628	66358642	Nr2f6_MA0677.1	6.0209	+	chr17	66358175	66358954	Embryo	gene	66336981	66449750	-	end	21583	PeakInsideFeature		ENSMUSG00000052105.16	Mtcl1	any_internal	0.34557	0
3936	chr17	66358747	66358761	Nr2f6_MA0677.1	7.75965	-	chr17	66358175	66358954	Embryo	gene	66336981	66449750	-	end	21583	PeakInsideFeature		ENSMUSG00000052105.16	Mtcl1	any_internal	0.28113	0
3937	chr17	66401501	66401515	Nr2f6_MA0677.1	5.85288	+	chr17	66401168	66402123	Embryo	gene	66336981	66449750	-	center	8280	PeakInsideFeature		ENSMUSG00000052105.16	Mtcl1	any_internal	0.30672	0
3938	chr17	66480772	66480786	Nr2f6_MA0677.1	6.31333	-	chr17	66479283	66480796	Embryo	gene	66494511	66519717	-	end	14472	Downstream		ENSMUSG00000023460.12	Rab12	distal_enhancer	0.2311	0
3939	chr17	67187176	67187190	Nr2f6_MA0677.1	9.25245	+	chr17	67186968	67187292	Embryo	gene	66666847	67354459	-	start	167329	PeakInsideFeature		ENSMUSG00000033278.9	Ptprm	any_internal	0.14197	0
3940	chr17	67323745	67323759	Nr2f6_MA0677.1	8.06418	+	chr17	67323737	67324454	Embryo	gene	66666847	67354459	-	start	30364	PeakInsideFeature		ENSMUSG00000033278.9	Ptprm	any_internal	0.23769	0
3941	chr17	67697949	67697963	Nr2f6_MA0677.1	9.42135	+	chr17	67696831	67698781	Embryo	gene	67697264	67822645	+	start	542	OverlapStart		ENSMUSG00000032796.7	Lama1	any_promoter	0.25515	0
3942	chr17	68881702	68881716	Nr2f6_MA0677.1	9.15718	-	chr17	68881603	68882427	Embryo	gene	68837135	68843138	+	end	38877	Downstream		ENSMUSG00000095407.1	Tmem200c	distal_enhancer	0.15739	0
3943	chr17	69193229	69193243	Nr2f6_MA0677.1	10.5369	-	chr17	69193015	69193582	Embryo	gene	69156809	69289989	+	center	30101	PeakInsideFeature		ENSMUSG00000024044.16	Epb41l3	any_internal	0.21717	0
3944	chr17	70707590	70707604	Nr2f6_MA0677.1	6.27581	+	chr17	70706950	70707816	Embryo	gene	69969072	70821413	+	end	114030	PeakInsideFeature		ENSMUSG00000003279.16	Dlgap1	any_internal	0.21096	0
3945	chr17	70738282	70738296	Nr2f6_MA0677.1	5.6789	-	chr17	70737350	70738934	Embryo	gene	69969072	70821413	+	end	83271	PeakInsideFeature		ENSMUSG00000003279.16	Dlgap1	any_internal	0.73979	0
3946	chr17	70755282	70755296	Nr2f6_MA0677.1	8.74927	+	chr17	70755064	70756001	Embryo	gene	70745328	70755582	-	start	50	OverlapStart		ENSMUSG00000097282.1	5031415H12Rik	any_promoter	0.19696	0
3947	chr17	70851516	70851530	Nr2f6_MA0677.1	5.66681	+	chr17	70850505	70851855	Embryo	gene	70853766	70875965	+	start	2586	Upstream		ENSMUSG00000093514.3	Gm28727	any_promoter	0.58308	0
3948	chr17	70872492	70872506	Nr2f6_MA0677.1	7.12684	+	chr17	70872147	70873544	Embryo	gene	70875839	70876312	+	start	2994	Upstream		ENSMUSG00000100865.1	Gm9320	any_promoter	0.2974	0
3949	chr17	71598787	71598801	Nr2f6_MA0677.1	6.32709	-	chr17	71598031	71599403	Embryo	gene	71557026	71598755	-	start	38	OverlapStart		ENSMUSG00000085492.7	Trmt61b	any_promoter	2.14415	1
3950	chr17	72505579	72505593	Nr2f6_MA0677.1	7.32311	-	chr17	72504646	72505690	Embryo	gene	72499288	72499418	-	start	5750	Upstream		ENSMUSG00000089487.1	Gm24736	any_promoter	0.29041	0
3951	chr17	72836120	72836134	Nr2f6_MA0677.1	7.07535	-	chr17	72836057	72837807	Embryo	gene	72836703	72851195	+	start	229	OverlapStart		ENSMUSG00000039770.5	Ypel5	any_promoter	0.73472	0
3952	chr17	72889685	72889699	Nr2f6_MA0677.1	6.81986	-	chr17	72889383	72890820	Embryo	gene	72918304	72941942	+	start	28203	Upstream		ENSMUSG00000024063.12	Lbh	distal_enhancer	0.21074	0
3953	chr17	72997691	72997705	Nr2f6_MA0677.1	7.79599	+	chr17	72997423	72997792	Embryo	gene	72987797	72987904	+	end	9703	Downstream		ENSMUSG00000095729.1	Gm23649	distal_enhancer	0.12828	0
3954	chr17	73107682	73107696	Nr2f6_MA0677.1	6.36647	-	chr17	73107444	73108809	Embryo	gene	73107984	73243368	+	start	142	OverlapStart		ENSMUSG00000054469.13	Lclat1	any_promoter	0.39243	0
3955	chr17	73709896	73709910	Nr2f6_MA0677.1	5.67878	-	chr17	73709593	73710824	Embryo	gene	73493227	73710453	-	start	245	OverlapStart		ENSMUSG00000024064.13	Galnt14	any_promoter	0.26164	0
3956	chr17	73744357	73744371	Nr2f6_MA0677.1	6.48974	+	chr17	73743885	73744484	Embryo	gene	73493227	73710453	-	start	33731	Upstream		ENSMUSG00000024064.13	Galnt14	distal_enhancer	0.19791	0
3957	chr17	74159677	74159691	Nr2f6_MA0677.1	7.47199	+	chr17	74159172	74159886	Embryo	gene	74200705	74294883	-	end	41176	Downstream		ENSMUSG00000058704.7	Memo1	distal_enhancer	0.50093	0
3958	chr17	74338152	74338166	Nr2f6_MA0677.1	6.21366	-	chr17	74338000	74339758	Embryo	gene	74338986	74391113	+	start	107	OverlapStart		ENSMUSG00000024068.6	Spast	any_promoter	0.22094	0
3959	chr17	74717271	74717285	Nr2f6_MA0677.1	5.77429	-	chr17	74717184	74718161	Embryo	gene	74717749	74863570	+	start	77	OverlapStart		ENSMUSG00000024078.6	Ttc27	any_promoter	0.14721	0
3960	chr17	75439155	75439169	Nr2f6_MA0677.1	6.43304	+	chr17	75439144	75439566	Embryo	gene	75435904	75529043	+	start	3451	PeakInsideFeature		ENSMUSG00000071042.11	Rasgrp3	any_internal	0.1168	0
3961	chr17	75536595	75536609	Nr2f6_MA0677.1	9.51501	-	chr17	75536520	75536827	Embryo	gene	75537085	75551946	-	end	412	Downstream		ENSMUSG00000002017.9	Fam98a	distal_enhancer	0.25118	0
3962	chr17	75551174	75551188	Nr2f6_MA0677.1	7.40331	+	chr17	75551119	75552722	Embryo	gene	75537085	75551946	-	start	26	OverlapStart		ENSMUSG00000002017.9	Fam98a	any_promoter	0.35362	0
3963	chr17	76112074	76112088	Nr2f6_MA0677.1	8.3769	+	chr17	76111372	76112210	Embryo	gene	76111196	76111304	-	start	487	Upstream		ENSMUSG00000065293.1	Gm26124	any_promoter	0.91664	0
3964	chr17	76185173	76185187	Nr2f6_MA0677.1	8.86466	-	chr17	76184847	76185396	Embryo												0.16214	0
3965	chr17	76813269	76813283	Nr2f6_MA0677.1	8.18607	-	chr17	76813068	76813455	Embryo												0.18355	0
3966	chr17	78736087	78736101	Nr2f6_MA0677.1	10.1758	+	chr17	78735808	78737175	Embryo	gene	78649912	78737196	-	start	705	PeakInsideFeature		ENSMUSG00000024077.15	Strn	any_promoter	0.80985	0
3967	chr17	78916352	78916366	Nr2f6_MA0677.1	6.59236	+	chr17	78916057	78917133	Embryo	gene	78916499	78920306	+	start	96	OverlapStart		ENSMUSG00000062691.10	Cebpzos	any_promoter	0.58301	0
3968	chr17	78937774	78937788	Nr2f6_MA0677.1	6.02771	+	chr17	78936702	78937789	Embryo	gene	78937134	78948052	+	start	111	OverlapStart		ENSMUSG00000024082.4	Ndufaf7	any_promoter	0.24333	0
3969	chr17	79354653	79354667	Nr2f6_MA0677.1	6.37017	-	chr17	79354358	79356271	Embryo	gene	79334024	79355091	-	start	223	OverlapStart		ENSMUSG00000036533.8	Cdc42ep3	any_promoter	0.54024	0
3970	chr17	79355271	79355285	Nr2f6_MA0677.1	6.59996	+	chr17	79354358	79356271	Embryo	gene	79334024	79355091	-	start	223	OverlapStart		ENSMUSG00000036533.8	Cdc42ep3	any_promoter	0.7797	0
3971	chr17	79810086	79810100	Nr2f6_MA0677.1	7.28183	+	chr17	79810021	79810234	Embryo	gene	79810307	79825414	-	end	180	Downstream		ENSMUSG00000103091.1	Gm37555	distal_enhancer	0.17055	0
3972	chr17	80062846	80062860	Nr2f6_MA0677.1	7.0637	+	chr17	80061113	80062885	Embryo	gene	80029486	80062334	-	start	335	OverlapStart		ENSMUSG00000024095.15	Hnrnpll	any_promoter	0.69443	0
3973	chr17	80096541	80096555	Nr2f6_MA0677.1	6.10519	-	chr17	80096095	80096644	Embryo	gene	80104936	80105042	+	start	8567	Upstream		ENSMUSG00000088276.1	Gm23125	any_promoter	0.22881	0
3974	chr17	80180076	80180090	Nr2f6_MA0677.1	6.73395	-	chr17	80179944	80180781	Embryo	gene	80127470	80185101	+	end	4739	PeakInsideFeature		ENSMUSG00000035473.10	Galm	any_internal	0.37177	0
3975	chr17	80289908	80289922	Nr2f6_MA0677.1	5.92783	+	chr17	80289609	80291321	Embryo	gene	80238303	80290476	-	start	11	OverlapStart		ENSMUSG00000035051.14	Dhx57	any_promoter	0.6767	0
3976	chr17	80290201	80290215	Nr2f6_MA0677.1	6.988	+	chr17	80289609	80291321	Embryo	gene	80238303	80290476	-	start	11	OverlapStart		ENSMUSG00000035051.14	Dhx57	any_promoter	2.04404	1
3977	chr17	80553123	80553137	Nr2f6_MA0677.1	10.2847	+	chr17	80553101	80554329	Embryo	gene	80523549	80563834	-	center	10024	PeakInsideFeature		ENSMUSG00000033966.7	Cdkl4	any_internal	0.23432	0
3978	chr17	80728603	80728617	Nr2f6_MA0677.1	5.76856	-	chr17	80727379	80728836	Embryo	gene	80580511	80728093	-	start	14	OverlapStart		ENSMUSG00000024242.14	Map4k3	any_promoter	0.54283	0
3979	chr17	83024958	83024972	Nr2f6_MA0677.1	7.11361	-	chr17	83024906	83025867	Embryo	gene	83068904	83070632	+	start	43518	Upstream		ENSMUSG00000100154.1	Gm29052	distal_enhancer	0.15416	0
3980	chr17	83025679	83025693	Nr2f6_MA0677.1	8.68373	+	chr17	83024906	83025867	Embryo	gene	83068904	83070632	+	start	43518	Upstream		ENSMUSG00000100154.1	Gm29052	distal_enhancer	0.20241	0
3981	chr17	83123258	83123272	Nr2f6_MA0677.1	6.54563	-	chr17	83122705	83123385	Embryo												0.1791	0
3982	chr17	83187957	83187971	Nr2f6_MA0677.1	7.94482	+	chr17	83187771	83188631	Embryo	gene	83215291	83225070	+	start	27090	Upstream		ENSMUSG00000024247.14	Pkdcc	distal_enhancer	0.72068	0
3983	chr17	83204628	83204642	Nr2f6_MA0677.1	6.88422	+	chr17	83204009	83204820	Embryo	gene	83215291	83225070	+	start	10877	Upstream		ENSMUSG00000024247.14	Pkdcc	distal_enhancer	0.24815	0
3984	chr17	83214530	83214544	Nr2f6_MA0677.1	8.71764	+	chr17	83213958	83215999	Embryo	gene	83215291	83225070	+	start	313	OverlapStart		ENSMUSG00000024247.14	Pkdcc	any_promoter	0.72133	0
3985	chr17	83488109	83488123	Nr2f6_MA0677.1	8.97127	-	chr17	83487888	83488415	Embryo	gene	83350930	83480361	+	end	7790	Downstream		ENSMUSG00000032624.15	Eml4	distal_enhancer	0.15282	0
3986	chr17	83527138	83527152	Nr2f6_MA0677.1	6.27644	-	chr17	83526785	83528125	Embryo	gene	83501918	83514333	-	start	13122	Upstream		ENSMUSG00000024248.13	Cox7a2l	distal_enhancer	0.2212	0
3987	chr17	83927981	83927995	Nr2f6_MA0677.1	5.81112	+	chr17	83927599	83928319	Embryo	gene	83947587	83947696	+	start	19628	Upstream		ENSMUSG00000088193.1	Gm23905	distal_enhancer	0.34309	0
3988	chr17	83972695	83972709	Nr2f6_MA0677.1	11.0077	+	chr17	83972061	83972868	Embryo	gene	83947587	83947696	+	end	24768	Downstream		ENSMUSG00000088193.1	Gm23905	distal_enhancer	0.125	0
3989	chr17	84149383	84149397	Nr2f6_MA0677.1	6.83216	-	chr17	84148660	84149461	Embryo	gene	84183930	84187947	-	end	34870	Downstream		ENSMUSG00000045817.8	Zfp36l2	distal_enhancer	0.18403	0
3990	chr17	84365945	84365959	Nr2f6_MA0677.1	6.23587	-	chr17	84365733	84366215	Embryo	gene	84190055	84466196	-	center	37849	PeakInsideFeature		ENSMUSG00000024251.9	Thada	any_internal	0.23018	0
3991	chr17	84551245	84551259	Nr2f6_MA0677.1	5.88726	-	chr17	84551085	84551781	Embryo	gene	84511894	84622142	+	center	15585	PeakInsideFeature		ENSMUSG00000040852.5	Plekhh2	any_internal	0.39807	0
3992	chr17	84567802	84567816	Nr2f6_MA0677.1	5.90856	+	chr17	84566853	84567884	Embryo	gene	84511894	84622142	+	center	350	PeakInsideFeature		ENSMUSG00000040852.5	Plekhh2	any_internal	0.18576	0
3993	chr17	84698918	84698932	Nr2f6_MA0677.1	7.10438	+	chr17	84698748	84699114	Embryo	gene	84676301	84700333	+	end	1402	PeakInsideFeature		ENSMUSG00000024254.15	Abcg8	any_internal	0.35314	0
3994	chr17	84791175	84791189	Nr2f6_MA0677.1	5.9508	+	chr17	84790189	84791388	Embryo	gene	84705246	84790789	-	start	1	OverlapStart		ENSMUSG00000024120.12	Lrpprc	any_promoter	0.20719	0
3995	chr17	84957258	84957272	Nr2f6_MA0677.1	6.13351	+	chr17	84956920	84958574	Embryo	gene	84954966	84957710	-	start	37	OverlapStart		ENSMUSG00000097047.1	1110020A21Rik	any_promoter	3.23877	1
3996	chr17	84957376	84957390	Nr2f6_MA0677.1	6.95786	+	chr17	84956920	84958574	Embryo	gene	84954966	84957710	-	start	37	OverlapStart		ENSMUSG00000097047.1	1110020A21Rik	any_promoter	1.11901	1
3997	chr17	85023883	85023897	Nr2f6_MA0677.1	6.43732	-	chr17	85023652	85023979	Embryo	gene	85028346	85064243	+	start	4531	Upstream		ENSMUSG00000024131.7	Slc3a1	any_promoter	0.2821	0
3998	chr17	85363895	85363909	Nr2f6_MA0677.1	9.45797	-	chr17	85363857	85364120	Embryo	gene	85090725	85458139	+	center	89556	PeakInsideFeature		ENSMUSG00000071037.5	Camkmt	any_internal	0.1507	0
3999	chr17	85394156	85394170	Nr2f6_MA0677.1	8.09645	+	chr17	85393221	85394452	Embryo	gene	85090725	85458139	+	end	64303	PeakInsideFeature		ENSMUSG00000071037.5	Camkmt	any_internal	0.45804	0
4000	chr17	85395751	85395765	Nr2f6_MA0677.1	6.4956	-	chr17	85395585	85395855	Embryo	gene	85090725	85458139	+	end	62419	PeakInsideFeature		ENSMUSG00000071037.5	Camkmt	any_internal	0.22893	0
4001	chr17	85465372	85465386	Nr2f6_MA0677.1	5.86864	-	chr17	85464767	85465610	Embryo	gene	85090725	85458139	+	end	7049	Downstream		ENSMUSG00000071037.5	Camkmt	distal_enhancer	0.24332	0
4002	chr17	85608958	85608972	Nr2f6_MA0677.1	8.55883	-	chr17	85608768	85609200	Embryo	gene	85611675	85611763	+	start	2691	Upstream		ENSMUSG00000098775.1	Gm27435	any_promoter	0.34915	0
4003	chr17	85858131	85858145	Nr2f6_MA0677.1	7.59383	-	chr17	85857871	85858472	Embryo	gene	85796217	85824044	-	start	34127	Upstream		ENSMUSG00000100345.1	Gm29418	distal_enhancer	0.20703	0
4004	chr17	85950305	85950319	Nr2f6_MA0677.1	6.50259	+	chr17	85949433	85950399	Embryo	gene	85984664	86145175	-	end	34748	Downstream		ENSMUSG00000024135.9	Srbd1	distal_enhancer	0.19592	0
4005	chr17	86090334	86090348	Nr2f6_MA0677.1	9.26968	+	chr17	86089945	86090475	Embryo	gene	85984664	86145175	-	center	25291	PeakInsideFeature		ENSMUSG00000024135.9	Srbd1	any_internal	0.49604	0
4006	chr17	86151200	86151214	Nr2f6_MA0677.1	8.72101	+	chr17	86150841	86151362	Embryo	gene	85984664	86145175	-	start	5926	Upstream		ENSMUSG00000024135.9	Srbd1	any_promoter	0.59205	0
4007	chr17	86166737	86166751	Nr2f6_MA0677.1	10.0366	+	chr17	86166501	86168339	Embryo	gene	86167784	86657919	+	start	364	OverlapStart		ENSMUSG00000045038.14	Prkce	any_promoter	0.52371	0
4008	chr17	86311552	86311566	Nr2f6_MA0677.1	6.04133	-	chr17	86311495	86312106	Embryo	gene	86167784	86657919	+	center	101051	PeakInsideFeature		ENSMUSG00000045038.14	Prkce	any_internal	0.23128	0
4009	chr17	86906510	86906524	Nr2f6_MA0677.1	6.16825	-	chr17	86906445	86906863	Embryo	gene	86917347	86922374	+	start	10693	Upstream		ENSMUSG00000037689.6	Tmem247	distal_enhancer	0.24259	0
4010	chr17	86906605	86906619	Nr2f6_MA0677.1	6.75389	+	chr17	86906445	86906863	Embryo	gene	86917347	86922374	+	start	10693	Upstream		ENSMUSG00000037689.6	Tmem247	distal_enhancer	0.1806	0
4011	chr17	87050746	87050760	Nr2f6_MA0677.1	5.87567	-	chr17	87050607	87051041	Embryo	gene	87053693	87053825	-	end	2869	Downstream		ENSMUSG00000087736.1	Gm24648	distal_enhancer	0.20885	0
4012	chr17	87107108	87107122	Nr2f6_MA0677.1	7.8519	-	chr17	87106693	87108152	Embryo	gene	87107678	87137583	+	start	256	OverlapStart		ENSMUSG00000037104.8	Socs5	any_promoter	2.77146	1
4013	chr17	87265787	87265801	Nr2f6_MA0677.1	7.40575	-	chr17	87265088	87266342	Embryo	gene	87254657	87265935	-	start	220	OverlapStart		ENSMUSG00000024150.11	Mcfd2	any_promoter	0.48045	0
4014	chr17	87387312	87387326	Nr2f6_MA0677.1	6.20317	+	chr17	87387065	87387362	Embryo	gene	87389570	87427741	-	end	2357	Downstream		ENSMUSG00000036557.8	1700011E24Rik	distal_enhancer	0.24664	0
4015	chr17	87446468	87446482	Nr2f6_MA0677.1	9.21703	-	chr17	87445956	87447776	Embryo	gene	87433411	87446935	-	start	69	OverlapStart		ENSMUSG00000036438.12	Calm2	any_promoter	0.63607	0
4016	chr17	87879865	87879879	Nr2f6_MA0677.1	5.96419	-	chr17	87878719	87880202	Embryo	gene	87920976	87921393	+	start	41516	Upstream		ENSMUSG00000093922.1	Rpl36-ps4	distal_enhancer	0.31655	0
4017	chr17	88405075	88405089	Nr2f6_MA0677.1	5.94134	+	chr17	88404389	88405245	Embryo	gene	88392825	88392932	-	start	11885	Upstream		ENSMUSG00000095624.1	Gm23947	distal_enhancer	0.15443	0
4018	chr17	88629808	88629822	Nr2f6_MA0677.1	5.70598	+	chr17	88629682	88630798	Embryo	gene	88597683	88662586	+	center	106	PeakInsideFeature		ENSMUSG00000033855.15	Ston1	any_internal	0.25691	0
4019	chr17	88630155	88630169	Nr2f6_MA0677.1	6.47271	-	chr17	88629682	88630798	Embryo	gene	88597683	88662586	+	center	106	PeakInsideFeature		ENSMUSG00000033855.15	Ston1	any_internal	0.25595	0
4020	chr17	88764235	88764249	Nr2f6_MA0677.1	6.48343	-	chr17	88763394	88764638	Embryo	gene	88741548	88791976	-	center	2746	PeakInsideFeature		ENSMUSG00000024107.6	Lhcgr	any_internal	1.77754	1
4021	chr17	89002320	89002334	Nr2f6_MA0677.1	9.56372	+	chr17	89001964	89002422	Embryo	gene	88985169	89200612	-	end	17024	PeakInsideFeature		ENSMUSG00000032937.4	Fshr	any_internal	0.13928	0
4022	chr17	90214133	90214147	Nr2f6_MA0677.1	6.51547	+	chr17	90213949	90214214	Embryo	gene	90033630	91093071	-	end	180451	PeakInsideFeature		ENSMUSG00000024109.18	Nrxn1	any_internal	0.17814	0
4023	chr17	90628924	90628938	Nr2f6_MA0677.1	6.6517	+	chr17	90628516	90629001	Embryo	gene	90033630	91093071	-	center	65408	PeakInsideFeature		ENSMUSG00000024109.18	Nrxn1	any_internal	0.28028	0
4024	chr17	93158616	93158630	Nr2f6_MA0677.1	8.22653	+	chr17	93158428	93158776	Embryo	gene	93199421	93205485	+	start	40819	Upstream		ENSMUSG00000024256.6	Adcyap1	distal_enhancer	0.66589	0
4025	chr17	93158673	93158687	Nr2f6_MA0677.1	6.21542	-	chr17	93158428	93158776	Embryo	gene	93199421	93205485	+	start	40819	Upstream		ENSMUSG00000024256.6	Adcyap1	distal_enhancer	0.57401	0
4026	chr17	93260925	93260939	Nr2f6_MA0677.1	5.67095	-	chr17	93260464	93261771	Embryo	gene	93246707	93246814	-	start	14303	Upstream		ENSMUSG00000094473.1	Gm25935	distal_enhancer	0.83485	0
4027	chr17	93313236	93313250	Nr2f6_MA0677.1	8.01567	-	chr17	93312741	93313720	Embryo												0.24806	0
4028	chr17	93313641	93313655	Nr2f6_MA0677.1	8.43117	-	chr17	93312741	93313720	Embryo												0.3506	0
4029	chr18	3281174	3281188	Nr2f6_MA0677.1	6.77546	-	chr18	3280474	3281512	Embryo	gene	3266047	3337748	-	end	14946	PeakInsideFeature		ENSMUSG00000063889.16	Crem	any_internal	0.2312	0
4030	chr18	3337928	3337942	Nr2f6_MA0677.1	5.70353	-	chr18	3336617	3338160	Embryo	gene	3266047	3337748	-	start	360	OverlapStart		ENSMUSG00000063889.16	Crem	any_promoter	0.77333	0
4031	chr18	3498707	3498721	Nr2f6_MA0677.1	5.67878	-	chr18	3498674	3499288	Embryo	gene	3507956	3516404	+	start	8975	Upstream		ENSMUSG00000024232.1	Bambi	any_promoter	0.2132	0
4032	chr18	4375587	4375601	Nr2f6_MA0677.1	9.80839	-	chr18	4375285	4376330	Embryo	gene	4375591	4397330	+	start	216	OverlapStart		ENSMUSG00000024234.6	Mtpap	any_promoter	0.91014	0
4033	chr18	5163353	5163367	Nr2f6_MA0677.1	7.12159	-	chr18	5162061	5163746	Embryo	gene	5162879	5165731	-	end	24	OverlapEnd		ENSMUSG00000097888.1	Gm26682	any_internal	0.95544	0
4034	chr18	5334101	5334115	Nr2f6_MA0677.1	7.20096	+	chr18	5333753	5335316	Embryo	gene	5210030	5334439	-	start	95	OverlapStart		ENSMUSG00000050945.7	Zfp438	any_promoter	1.3894	1
4035	chr18	5335157	5335171	Nr2f6_MA0677.1	7.63423	-	chr18	5333753	5335316	Embryo	gene	5210030	5334439	-	start	95	OverlapStart		ENSMUSG00000050945.7	Zfp438	any_promoter	0.41017	0
4036	chr18	5591224	5591238	Nr2f6_MA0677.1	5.88255	+	chr18	5591165	5593462	Embryo	gene	5591859	5775467	+	start	454	OverlapStart		ENSMUSG00000024238.13	Zeb1	any_promoter	0.46854	0
4037	chr18	5979307	5979321	Nr2f6_MA0677.1	6.13748	+	chr18	5979084	5980300	Embryo	gene	6024426	6136098	-	end	44734	Downstream		ENSMUSG00000041225.16	Arhgap12	distal_enhancer	1.91745	1
4038	chr18	6765614	6765628	Nr2f6_MA0677.1	8.98389	-	chr18	6764456	6765720	Embryo	gene	6765204	6790231	+	start	116	OverlapStart		ENSMUSG00000073639.5	Rab18	any_promoter	0.50266	0
4039	chr18	7004604	7004618	Nr2f6_MA0677.1	6.55071	+	chr18	7003940	7005056	Embryo	gene	6910458	7004780	-	start	282	OverlapStart		ENSMUSG00000061013.5	Mkx	any_promoter	0.35224	0
4040	chr18	7565758	7565772	Nr2f6_MA0677.1	5.93951	-	chr18	7565237	7565876	Embryo	gene	7347961	7626863	-	start	61307	PeakInsideFeature		ENSMUSG00000057440.7	Mpp7	any_internal	0.21477	0
4041	chr18	7627017	7627031	Nr2f6_MA0677.1	6.60688	+	chr18	7626182	7627345	Embryo	gene	7347961	7626863	-	start	100	OverlapStart		ENSMUSG00000057440.7	Mpp7	any_promoter	3.95973	1
4042	chr18	8524175	8524189	Nr2f6_MA0677.1	8.12381	-	chr18	8523760	8524613	Embryo												0.27017	0
4043	chr18	8719028	8719042	Nr2f6_MA0677.1	9.2504	+	chr18	8719002	8720301	Embryo	gene	8698252	8698356	-	start	21295	Upstream		ENSMUSG00000093342.1	Gm26119	distal_enhancer	0.25417	0
4044	chr18	8911909	8911923	Nr2f6_MA0677.1	7.49389	-	chr18	8911184	8912189	Embryo	gene	8928234	8929826	+	start	16548	Upstream		ENSMUSG00000103172.1	Gm37148	distal_enhancer	0.2434	0
4045	chr18	8935415	8935429	Nr2f6_MA0677.1	6.40822	-	chr18	8935217	8935429	Embryo	gene	8928234	8929826	+	end	5497	Downstream		ENSMUSG00000103172.1	Gm37148	distal_enhancer	0.23687	0
4046	chr18	8966899	8966913	Nr2f6_MA0677.1	6.64673	-	chr18	8966751	8966960	Embryo	gene	8928234	8929826	+	end	37029	Downstream		ENSMUSG00000103172.1	Gm37148	distal_enhancer	0.24062	0
4047	chr18	9148142	9148156	Nr2f6_MA0677.1	6.28714	-	chr18	9147318	9148220	Embryo												0.31818	0
4048	chr18	9958590	9958604	Nr2f6_MA0677.1	6.41664	-	chr18	9957200	9958639	Embryo	gene	9958179	9995484	+	start	260	OverlapStart		ENSMUSG00000024287.7	Thoc1	any_promoter	0.4869	0
4049	chr18	10030930	10030944	Nr2f6_MA0677.1	5.86481	-	chr18	10029472	10031072	Embryo	gene	9995431	10045119	-	center	9997	PeakInsideFeature		ENSMUSG00000047879.16	Usp14	any_internal	0.23234	0
4050	chr18	10031034	10031048	Nr2f6_MA0677.1	6.09304	+	chr18	10029472	10031072	Embryo	gene	9995431	10045119	-	center	9997	PeakInsideFeature		ENSMUSG00000047879.16	Usp14	any_internal	0.38033	0
4051	chr18	10503660	10503674	Nr2f6_MA0677.1	7.19127	+	chr18	10503497	10503697	Embryo	gene	10325176	10562934	+	end	59337	PeakInsideFeature		ENSMUSG00000042942.15	Greb1l	any_internal	0.15511	0
4052	chr18	10706437	10706451	Nr2f6_MA0677.1	6.04744	-	chr18	10706033	10707161	Embryo	gene	10644410	10706771	-	start	174	OverlapStart		ENSMUSG00000002475.15	Abhd3	any_promoter	0.31408	0
4053	chr18	10725259	10725273	Nr2f6_MA0677.1	7.28013	-	chr18	10725108	10727151	Embryo	gene	10725547	10818704	+	start	582	OverlapStart		ENSMUSG00000024294.13	Mib1	any_promoter	0.75666	0
4054	chr18	10886014	10886028	Nr2f6_MA0677.1	5.98468	+	chr18	10885823	10886099	Embryo												0.35759	0
4055	chr18	11884505	11884519	Nr2f6_MA0677.1	6.7567	+	chr18	11883197	11884598	Embryo	gene	11839219	11945627	+	center	8526	PeakInsideFeature		ENSMUSG00000040957.14	Cables1	any_internal	0.23937	0
4056	chr18	12121090	12121104	Nr2f6_MA0677.1	9.72125	-	chr18	12121022	12121894	Embryo	gene	11964449	12121537	-	start	79	OverlapStart		ENSMUSG00000049411.14	Tmem241	any_promoter	0.30766	0
4057	chr18	12128359	12128373	Nr2f6_MA0677.1	6.58971	-	chr18	12128257	12129204	Embryo	gene	12128849	12157367	+	start	119	OverlapStart		ENSMUSG00000024404.6	Riok3	any_promoter	0.65132	0
4058	chr18	12168262	12168276	Nr2f6_MA0677.1	6.31454	+	chr18	12167950	12169267	Embryo	gene	12168716	12189997	+	start	108	OverlapStart		ENSMUSG00000024410.14	3110002H16Rik	any_promoter	0.3608	0
4059	chr18	12306004	12306018	Nr2f6_MA0677.1	6.34238	+	chr18	12305136	12306327	Embryo	gene	12252361	12305720	-	start	11	OverlapStart		ENSMUSG00000057766.13	Ankrd29	any_promoter	0.37583	0
4060	chr18	12741220	12741234	Nr2f6_MA0677.1	6.27257	-	chr18	12740731	12741917	Embryo	gene	12741323	12755146	+	start	1	OverlapStart		ENSMUSG00000024430.13	Cabyr	any_promoter	2.4085	1
4061	chr18	12956126	12956140	Nr2f6_MA0677.1	7.51074	+	chr18	12955455	12956283	Embryo	gene	12961498	12961805	+	start	5629	Upstream		ENSMUSG00000089129.1	Gm26407	any_promoter	0.22599	0
4062	chr18	13134674	13134688	Nr2f6_MA0677.1	5.83989	-	chr18	13134518	13134934	Embryo												0.14163	0
4063	chr18	13397911	13397925	Nr2f6_MA0677.1	7.58953	+	chr18	13397098	13398585	Embryo												0.27853	0
4064	chr18	13446431	13446445	Nr2f6_MA0677.1	6.61667	+	chr18	13445910	13446643	Embryo												0.20095	0
4065	chr18	13706000	13706014	Nr2f6_MA0677.1	12.8884	-	chr18	13705940	13706141	Embryo	gene	13687012	13972733	-	end	19028	PeakInsideFeature		ENSMUSG00000024420.8	Zfp521	any_internal	0.2904	0
4066	chr18	13897916	13897930	Nr2f6_MA0677.1	5.69179	+	chr18	13897855	13898116	Embryo	gene	13687012	13972733	-	center	68113	PeakInsideFeature		ENSMUSG00000024420.8	Zfp521	any_internal	0.25915	0
4067	chr18	13970203	13970217	Nr2f6_MA0677.1	6.74664	-	chr18	13969910	13970809	Embryo	gene	13687012	13972733	-	start	2374	PeakInsideFeature		ENSMUSG00000024420.8	Zfp521	any_internal	0.43308	0
4068	chr18	14063935	14063949	Nr2f6_MA0677.1	5.83836	-	chr18	14063191	14064177	Embryo												0.28118	0
4069	chr18	14202831	14202845	Nr2f6_MA0677.1	7.66659	+	chr18	14202536	14203819	Embryo												0.24747	0
4070	chr18	14503329	14503343	Nr2f6_MA0677.1	11.8902	+	chr18	14502763	14503447	Embryo												0.46938	0
4071	chr18	14681815	14681829	Nr2f6_MA0677.1	6.52552	+	chr18	14681790	14683517	Embryo	gene	14624197	14682914	-	start	261	OverlapStart		ENSMUSG00000037013.15	Ss18	any_promoter	0.18327	0
4072	chr18	14845096	14845110	Nr2f6_MA0677.1	6.01697	-	chr18	14845021	14845401	Embryo	gene	14783244	14900359	+	center	3410	PeakInsideFeature		ENSMUSG00000054321.6	Taf4b	any_internal	0.21378	0
4073	chr18	15038012	15038026	Nr2f6_MA0677.1	9.45736	+	chr18	15037886	15038209	Embryo	gene	14968684	15151446	-	center	22018	PeakInsideFeature		ENSMUSG00000036225.14	Kctd1	any_internal	0.17989	0
4074	chr18	15150224	15150238	Nr2f6_MA0677.1	6.51161	+	chr18	15149920	15151550	Embryo	gene	14968684	15151446	-	start	711	OverlapStart		ENSMUSG00000036225.14	Kctd1	any_promoter	0.53833	0
4075	chr18	15552968	15552982	Nr2f6_MA0677.1	5.74655	+	chr18	15552643	15553041	Embryo	gene	15451923	15760157	-	center	53198	PeakInsideFeature		ENSMUSG00000047161.12	Chst9	any_internal	0.25492	0
4076	chr18	15760388	15760402	Nr2f6_MA0677.1	7.41988	-	chr18	15759442	15760523	Embryo	gene	15451923	15760157	-	start	175	OverlapStart		ENSMUSG00000047161.12	Chst9	any_promoter	0.21746	0
4077	chr18	16358366	16358380	Nr2f6_MA0677.1	8.0715	-	chr18	16358148	16358446	Embryo												0.13072	0
4078	chr18	16560985	16560999	Nr2f6_MA0677.1	6.01664	+	chr18	16560969	16562353	Embryo	gene	16588876	16809246	-	end	27215	Downstream		ENSMUSG00000024304.14	Cdh2	distal_enhancer	0.13643	0
4079	chr18	16561301	16561315	Nr2f6_MA0677.1	6.70921	+	chr18	16560969	16562353	Embryo	gene	16588876	16809246	-	end	27215	Downstream		ENSMUSG00000024304.14	Cdh2	distal_enhancer	0.21449	0
4080	chr18	16561892	16561906	Nr2f6_MA0677.1	8.98497	+	chr18	16560969	16562353	Embryo	gene	16588876	16809246	-	end	27215	Downstream		ENSMUSG00000024304.14	Cdh2	distal_enhancer	0.13593	0
4081	chr18	16582693	16582707	Nr2f6_MA0677.1	10.2903	-	chr18	16582278	16582744	Embryo	gene	16588876	16809246	-	end	6365	Downstream		ENSMUSG00000024304.14	Cdh2	distal_enhancer	0.19785	0
4082	chr18	16703574	16703588	Nr2f6_MA0677.1	6.40096	+	chr18	16703529	16704027	Embryo	gene	16588876	16809246	-	center	4717	PeakInsideFeature		ENSMUSG00000024304.14	Cdh2	any_internal	0.38121	0
4083	chr18	17687241	17687255	Nr2f6_MA0677.1	9.57525	-	chr18	17687131	17687754	Embryo												0.31908	0
4084	chr18	17768636	17768650	Nr2f6_MA0677.1	6.897	-	chr18	17768180	17768779	Embryo												0.15898	0
4085	chr18	20058812	20058826	Nr2f6_MA0677.1	5.90389	-	chr18	20058742	20059731	Embryo	gene	20030632	20059554	-	start	318	OverlapStart		ENSMUSG00000024331.11	Dsc2	any_promoter	0.3031	0
4086	chr18	20610237	20610251	Nr2f6_MA0677.1	8.6267	+	chr18	20609621	20610369	Embryo	gene	20597963	20665260	-	end	12032	PeakInsideFeature		ENSMUSG00000085595.1	Gm16090	any_internal	0.26347	0
4087	chr18	20640379	20640393	Nr2f6_MA0677.1	13.1232	-	chr18	20639937	20641183	Embryo	gene	20597963	20665260	-	center	8949	PeakInsideFeature		ENSMUSG00000085595.1	Gm16090	any_internal	0.36616	0
4088	chr18	20640917	20640931	Nr2f6_MA0677.1	5.68629	-	chr18	20639937	20641183	Embryo	gene	20597963	20665260	-	center	8949	PeakInsideFeature		ENSMUSG00000085595.1	Gm16090	any_internal	0.19314	0
4089	chr18	20641024	20641038	Nr2f6_MA0677.1	6.2285	+	chr18	20639937	20641183	Embryo	gene	20597963	20665260	-	center	8949	PeakInsideFeature		ENSMUSG00000085595.1	Gm16090	any_internal	0.14557	0
4090	chr18	20643160	20643174	Nr2f6_MA0677.1	11.6227	+	chr18	20642978	20643222	Embryo	gene	20597963	20665260	-	center	11489	PeakInsideFeature		ENSMUSG00000085595.1	Gm16090	any_internal	0.20253	0
4091	chr18	20961255	20961269	Nr2f6_MA0677.1	8.27274	+	chr18	20961170	20962043	Embryo	gene	20944624	20983848	+	center	2630	PeakInsideFeature		ENSMUSG00000033107.5	Rnf125	any_internal	0.1265	0
4092	chr18	21000933	21000947	Nr2f6_MA0677.1	7.6822	-	chr18	21000903	21002739	Embryo	gene	21001340	21028223	+	start	481	OverlapStart		ENSMUSG00000024317.14	Rnf138	any_promoter	0.57288	0
4093	chr18	21299560	21299574	Nr2f6_MA0677.1	5.92332	-	chr18	21299387	21300992	Embryo	gene	21127200	21300138	-	start	51	OverlapStart		ENSMUSG00000042680.7	Garem	any_promoter	1.2491	1
4094	chr18	21652329	21652343	Nr2f6_MA0677.1	6.2377	+	chr18	21651503	21652404	Embryo	gene	21651447	21656105	+	start	506	PeakInsideFeature		ENSMUSG00000043168.12	4930426D05Rik	any_promoter	0.37905	0
4095	chr18	21735206	21735220	Nr2f6_MA0677.1	6.47802	-	chr18	21735143	21736603	Embryo												0.26129	0
4096	chr18	21735798	21735812	Nr2f6_MA0677.1	9.68188	+	chr18	21735143	21736603	Embryo												0.20503	0
4097	chr18	23148213	23148227	Nr2f6_MA0677.1	6.29634	+	chr18	23148197	23148513	Embryo	gene	23147093	23147219	+	end	1136	Downstream		ENSMUSG00000077680.1	Gm22495	distal_enhancer	0.17874	0
4098	chr18	23393917	23393931	Nr2f6_MA0677.1	7.17211	+	chr18	23393506	23394223	Embryo	gene	23415414	23659714	+	start	21550	Upstream		ENSMUSG00000024302.15	Dtna	distal_enhancer	0.38957	0
4099	chr18	23448185	23448199	Nr2f6_MA0677.1	6.13437	-	chr18	23448178	23448505	Embryo	gene	23415414	23659714	+	start	32927	PeakInsideFeature		ENSMUSG00000024302.15	Dtna	any_internal	0.25301	0
4100	chr18	23497576	23497590	Nr2f6_MA0677.1	6.72233	+	chr18	23497392	23498644	Embryo	gene	23415414	23659714	+	center	39546	PeakInsideFeature		ENSMUSG00000024302.15	Dtna	any_internal	0.36985	0
4101	chr18	23566685	23566699	Nr2f6_MA0677.1	6.30928	+	chr18	23566198	23566758	Embryo	gene	23415414	23659714	+	center	28914	PeakInsideFeature		ENSMUSG00000024302.15	Dtna	any_internal	0.25461	0
4102	chr18	23733167	23733181	Nr2f6_MA0677.1	8.07291	+	chr18	23732648	23733366	Embryo	gene	23750446	23752305	-	end	17439	Downstream		ENSMUSG00000086287.1	Gm15972	distal_enhancer	0.21595	0
4103	chr18	23752055	23752069	Nr2f6_MA0677.1	7.96078	-	chr18	23751562	23753433	Embryo	gene	23752332	23893861	+	start	165	OverlapStart		ENSMUSG00000024277.14	Mapre2	any_promoter	0.85562	0
4104	chr18	23753410	23753424	Nr2f6_MA0677.1	5.63796	-	chr18	23751562	23753433	Embryo	gene	23752332	23893861	+	start	165	OverlapStart		ENSMUSG00000024277.14	Mapre2	any_promoter	0.30419	0
4105	chr18	23868446	23868460	Nr2f6_MA0677.1	6.11949	-	chr18	23868348	23868913	Embryo	gene	23752332	23893861	+	end	25231	PeakInsideFeature		ENSMUSG00000024277.14	Mapre2	any_internal	0.23855	0
4106	chr18	23942714	23942728	Nr2f6_MA0677.1	10.4462	-	chr18	23942207	23942753	Embryo	gene	23954687	23964671	+	start	12207	Upstream		ENSMUSG00000024276.6	Zfp397	distal_enhancer	0.19646	0
4107	chr18	24020707	24020721	Nr2f6_MA0677.1	6.37437	-	chr18	24020020	24021629	Embryo	gene	24009701	24020810	-	start	14	OverlapStart		ENSMUSG00000051469.14	Zfp24	any_promoter	1.86686	1
4108	chr18	24121421	24121435	Nr2f6_MA0677.1	9.2607	-	chr18	24121080	24122504	Embryo	gene	24104756	24121953	-	start	161	OverlapStart		ENSMUSG00000047989.11	Ino80c	any_promoter	0.51301	0
4109	chr18	24122015	24122029	Nr2f6_MA0677.1	10.2371	-	chr18	24121080	24122504	Embryo	gene	24104756	24121953	-	start	161	OverlapStart		ENSMUSG00000047989.11	Ino80c	any_promoter	1.20296	1
4110	chr18	24122259	24122273	Nr2f6_MA0677.1	6.76072	+	chr18	24121080	24122504	Embryo	gene	24104756	24121953	-	start	161	OverlapStart		ENSMUSG00000047989.11	Ino80c	any_promoter	0.26081	0
4111	chr18	24529541	24529555	Nr2f6_MA0677.1	6.05244	+	chr18	24529433	24531302	Embryo	gene	24484961	24530204	-	start	163	OverlapStart		ENSMUSG00000040446.3	Rprd1a	any_promoter	0.3216	0
4112	chr18	24603059	24603073	Nr2f6_MA0677.1	6.64787	+	chr18	24602880	24604333	Embryo	gene	24579880	24603817	-	start	211	OverlapStart		ENSMUSG00000024270.11	Slc39a6	any_promoter	0.51322	0
4113	chr18	24604115	24604129	Nr2f6_MA0677.1	6.26058	-	chr18	24602880	24604333	Embryo	gene	24579880	24603817	-	start	211	OverlapStart		ENSMUSG00000024270.11	Slc39a6	any_promoter	0.8999	0
4114	chr18	24653699	24653713	Nr2f6_MA0677.1	5.93543	-	chr18	24653391	24654188	Embryo	gene	24653690	24701556	+	start	99	OverlapStart		ENSMUSG00000039616.9	Mocos	any_promoter	0.35373	0
4115	chr18	24654153	24654167	Nr2f6_MA0677.1	8.55145	+	chr18	24653391	24654188	Embryo	gene	24653690	24701556	+	start	99	OverlapStart		ENSMUSG00000039616.9	Mocos	any_promoter	0.12419	0
4116	chr18	25064829	25064843	Nr2f6_MA0677.1	7.26254	+	chr18	25064704	25065058	Embryo	gene	24709444	25133500	+	end	68619	PeakInsideFeature		ENSMUSG00000034295.9	Fhod3	any_internal	0.15888	0
4117	chr18	25064918	25064932	Nr2f6_MA0677.1	10.8921	+	chr18	25064704	25065058	Embryo	gene	24709444	25133500	+	end	68619	PeakInsideFeature		ENSMUSG00000034295.9	Fhod3	any_internal	0.18398	0
4118	chr18	25555063	25555077	Nr2f6_MA0677.1	5.79663	-	chr18	25554454	25555330	Embryo	gene	25477631	25753983	-	center	60915	PeakInsideFeature		ENSMUSG00000024268.15	Celf4	any_internal	0.52166	0
4119	chr18	25653230	25653244	Nr2f6_MA0677.1	10.7785	+	chr18	25653029	25653414	Embryo	gene	25477631	25753983	-	center	37414	PeakInsideFeature		ENSMUSG00000024268.15	Celf4	any_internal	0.21509	0
4120	chr18	25678783	25678797	Nr2f6_MA0677.1	8.49743	-	chr18	25678409	25679792	Embryo	gene	25477631	25753983	-	center	63293	PeakInsideFeature		ENSMUSG00000024268.15	Celf4	any_internal	0.22394	0
4121	chr18	25679512	25679526	Nr2f6_MA0677.1	5.68838	+	chr18	25678409	25679792	Embryo	gene	25477631	25753983	-	center	63293	PeakInsideFeature		ENSMUSG00000024268.15	Celf4	any_internal	0.52361	0
4122	chr18	26711614	26711628	Nr2f6_MA0677.1	5.81159	+	chr18	26711060	26711672	Embryo												0.18883	0
4123	chr18	27319610	27319624	Nr2f6_MA0677.1	7.63113	+	chr18	27319451	27319884	Embryo												0.11125	0
4124	chr18	27497577	27497591	Nr2f6_MA0677.1	7.06751	-	chr18	27497441	27497789	Embryo												0.21332	0
4125	chr18	27956945	27956959	Nr2f6_MA0677.1	7.09588	-	chr18	27956294	27957233	Embryo												0.37488	0
4126	chr18	29639013	29639027	Nr2f6_MA0677.1	6.40116	-	chr18	29638604	29639118	Embryo												0.29767	0
4127	chr18	30268062	30268076	Nr2f6_MA0677.1	7.35526	-	chr18	30267687	30268167	Embryo	gene	30272746	30348126	+	start	4819	Upstream		ENSMUSG00000033628.15	Pik3c3	any_promoter	0.20504	0
4128	chr18	30366487	30366501	Nr2f6_MA0677.1	7.54965	+	chr18	30365382	30366601	Embryo	gene	30272746	30348126	+	end	17865	Downstream		ENSMUSG00000033628.15	Pik3c3	distal_enhancer	0.2905	0
4129	chr18	30935425	30935439	Nr2f6_MA0677.1	8.81188	-	chr18	30935186	30935588	Embryo	gene	30973488	31317290	-	end	38101	Downstream		ENSMUSG00000057455.12	Rit2	distal_enhancer	0.14598	0
4130	chr18	31515705	31515719	Nr2f6_MA0677.1	10.9297	+	chr18	31515388	31516015	Embryo	gene	31466234	31466367	-	start	49334	Upstream		ENSMUSG00000077169.1	Gm25396	distal_enhancer	0.22625	0
4131	chr18	31515966	31515980	Nr2f6_MA0677.1	5.7923	+	chr18	31515388	31516015	Embryo	gene	31466234	31466367	-	start	49334	Upstream		ENSMUSG00000077169.1	Gm25396	distal_enhancer	0.1452	0
4132	chr18	32067388	32067402	Nr2f6_MA0677.1	8.70335	-	chr18	32067111	32068444	Embryo	gene	32067733	32104331	+	start	44	OverlapStart		ENSMUSG00000024384.3	Iws1	any_promoter	0.55814	0
4133	chr18	32239699	32239713	Nr2f6_MA0677.1	6.35996	-	chr18	32239694	32241212	Embryo	gene	32240299	32270151	+	start	154	OverlapStart		ENSMUSG00000024382.13	Ercc3	any_promoter	0.12753	0
4134	chr18	32377769	32377783	Nr2f6_MA0677.1	8.34367	+	chr18	32376691	32378688	Embryo	gene	32377216	32435736	+	start	473	OverlapStart		ENSMUSG00000024381.15	Bin1	any_promoter	0.64035	0
4135	chr18	32432734	32432748	Nr2f6_MA0677.1	6.96441	-	chr18	32432073	32432785	Embryo	gene	32377216	32435736	+	end	3307	PeakInsideFeature		ENSMUSG00000024381.15	Bin1	any_internal	0.31339	0
4136	chr18	32552816	32552830	Nr2f6_MA0677.1	6.6208	+	chr18	32552726	32553183	Embryo	gene	32528321	32560034	-	start	7080	PeakInsideFeature		ENSMUSG00000090523.2	Gypc	any_internal	0.23268	0
4137	chr18	32938771	32938785	Nr2f6_MA0677.1	5.91775	-	chr18	32938595	32939895	Embryo	gene	32915825	32939222	-	start	23	OverlapStart		ENSMUSG00000097710.1	2310026I22Rik	any_promoter	0.46093	0
4138	chr18	33872030	33872044	Nr2f6_MA0677.1	6.32851	-	chr18	33871602	33872071	Embryo	gene	33796326	34007206	-	center	29930	PeakInsideFeature		ENSMUSG00000024376.6	Epb41l4a	any_internal	0.18137	0
4139	chr18	33967692	33967706	Nr2f6_MA0677.1	7.85634	+	chr18	33967439	33967801	Embryo	gene	33796326	34007206	-	start	39586	PeakInsideFeature		ENSMUSG00000024376.6	Epb41l4a	any_internal	0.13013	0
4140	chr18	34089410	34089424	Nr2f6_MA0677.1	7.15941	+	chr18	34088894	34089986	Embryo	gene	34093444	34093570	+	start	4004	Upstream		ENSMUSG00000077263.1	Gm24432	any_promoter	0.30127	0
4141	chr18	34118312	34118326	Nr2f6_MA0677.1	6.79268	-	chr18	34118148	34118564	Embryo	gene	34093444	34093570	+	end	24786	Downstream		ENSMUSG00000077263.1	Gm24432	distal_enhancer	0.15513	0
4142	chr18	34405491	34405505	Nr2f6_MA0677.1	7.93187	-	chr18	34405448	34405703	Embryo	gene	34409422	34442789	+	start	3847	Upstream		ENSMUSG00000014503.14	Pkd2l2	any_promoter	0.15165	0
4143	chr18	34560939	34560953	Nr2f6_MA0677.1	5.65317	-	chr18	34560815	34562020	Embryo	gene	34562633	34579115	-	end	1216	Downstream		ENSMUSG00000035984.14	Nme5	distal_enhancer	0.15252	0
4144	chr18	34561131	34561145	Nr2f6_MA0677.1	5.72376	-	chr18	34560815	34562020	Embryo	gene	34562633	34579115	-	end	1216	Downstream		ENSMUSG00000035984.14	Nme5	distal_enhancer	0.27959	0
4145	chr18	34561171	34561185	Nr2f6_MA0677.1	6.44846	-	chr18	34560815	34562020	Embryo	gene	34562633	34579115	-	end	1216	Downstream		ENSMUSG00000035984.14	Nme5	distal_enhancer	0.13961	0
4146	chr18	34840364	34840378	Nr2f6_MA0677.1	7.44233	-	chr18	34840221	34841263	Embryo	gene	34840588	34847463	+	start	154	OverlapStart		ENSMUSG00000038555.7	Reep2	any_promoter	0.44261	0
4147	chr18	35266089	35266103	Nr2f6_MA0677.1	8.19075	-	chr18	35265534	35266115	Embryo	gene	35266399	35498925	-	end	575	Downstream		ENSMUSG00000024357.9	Sil1	distal_enhancer	0.17362	0
4148	chr18	35482864	35482878	Nr2f6_MA0677.1	6.57297	+	chr18	35482371	35483254	Embryo	gene	35266399	35498925	-	start	16113	PeakInsideFeature		ENSMUSG00000024357.9	Sil1	any_internal	0.44031	0
4149	chr18	35489157	35489171	Nr2f6_MA0677.1	6.681	+	chr18	35488692	35489402	Embryo	gene	35266399	35498925	-	start	9878	PeakInsideFeature		ENSMUSG00000024357.9	Sil1	any_internal	0.26906	0
4150	chr18	35815673	35815687	Nr2f6_MA0677.1	6.03031	+	chr18	35814525	35815784	Embryo	gene	35771558	35807172	+	end	7982	Downstream		ENSMUSG00000091896.7	Ube2d2a	distal_enhancer	0.43837	0
4151	chr18	35890056	35890070	Nr2f6_MA0677.1	7.07789	+	chr18	35889059	35890103	Embryo	gene	35829817	35861687	+	end	27894	Downstream		ENSMUSG00000046668.8	Cxxc5	distal_enhancer	0.52931	0
4152	chr18	35920581	35920595	Nr2f6_MA0677.1	6.8971	-	chr18	35919032	35921055	Embryo	gene	35952823	35952907	+	start	32780	Upstream		ENSMUSG00000080529.1	Gm23882	distal_enhancer	0.32284	0
4153	chr18	35964576	35964590	Nr2f6_MA0677.1	5.99374	-	chr18	35964478	35965890	Embryo	gene	35964829	36014715	+	start	355	OverlapStart		ENSMUSG00000024347.16	Psd2	any_promoter	0.32957	0
4154	chr18	36516097	36516111	Nr2f6_MA0677.1	7.04655	-	chr18	36515201	36516503	Embryo	gene	36504928	36515805	-	start	47	OverlapStart		ENSMUSG00000024486.5	Hbegf	any_promoter	0.31391	0
4155	chr18	36679398	36679412	Nr2f6_MA0677.1	6.21953	-	chr18	36678540	36679859	Embryo	gene	36679214	36683861	+	start	15	OverlapStart		ENSMUSG00000033272.12	Slc35a4	any_promoter	0.88745	0
4156	chr18	36679551	36679565	Nr2f6_MA0677.1	6.88042	-	chr18	36678540	36679859	Embryo	gene	36679214	36683861	+	start	15	OverlapStart		ENSMUSG00000033272.12	Slc35a4	any_promoter	0.82777	0
4157	chr18	36725809	36725823	Nr2f6_MA0677.1	6.01277	+	chr18	36725425	36726151	Embryo	gene	36725073	36726736	-	start	948	PeakInsideFeature		ENSMUSG00000051439.6	Cd14	any_promoter	0.21638	0
4158	chr18	36744547	36744561	Nr2f6_MA0677.1	10.4179	-	chr18	36744045	36745218	Embryo	gene	36744655	36757639	+	start	24	OverlapStart		ENSMUSG00000024474.5	Ik	any_promoter	3.89395	1
4159	chr18	37090418	37090432	Nr2f6_MA0677.1	5.80911	-	chr18	37089513	37090934	Embryo	gene	37090012	37187657	+	start	211	OverlapStart		ENSMUSG00000103255.1	Pcdhac1	any_promoter	0.31564	0
4160	chr18	37756010	37756024	Nr2f6_MA0677.1	5.96946	-	chr18	37755621	37756258	Embryo	gene	37755730	37841873	+	start	209	OverlapStart		ENSMUSG00000102742.1	Pcdhga11	any_promoter	0.22403	0
4161	chr18	37824758	37824772	Nr2f6_MA0677.1	5.90297	+	chr18	37824099	37825172	Embryo	gene	37823878	37840382	+	start	757	PeakInsideFeature		ENSMUSG00000102828.5	Gm38182	any_promoter	0.43476	0
4162	chr18	37841644	37841658	Nr2f6_MA0677.1	5.70928	-	chr18	37841410	37843111	Embryo	gene	37661792	37841873	+	end	387	OverlapEnd		ENSMUSG00000103144.1	Pcdhga1	any_internal	1.45176	1
4163	chr18	37851689	37851703	Nr2f6_MA0677.1	7.98307	+	chr18	37851238	37852912	Embryo	gene	37843600	37935476	-	end	8475	PeakInsideFeature		ENSMUSG00000024456.16	Diaph1	any_internal	1.03979	1
4164	chr18	37877625	37877639	Nr2f6_MA0677.1	11.0259	+	chr18	37877123	37877823	Embryo	gene	37843600	37935476	-	center	12065	PeakInsideFeature		ENSMUSG00000024456.16	Diaph1	any_internal	0.33508	0
4165	chr18	38025453	38025467	Nr2f6_MA0677.1	8.02714	-	chr18	38025018	38025771	Embryo	gene	37972623	37997574	-	start	27820	Upstream		ENSMUSG00000024451.8	Arap3	distal_enhancer	0.30438	0
4166	chr18	38067809	38067823	Nr2f6_MA0677.1	7.42454	-	chr18	38067630	38068882	Embryo												0.3549	0
4167	chr18	38085457	38085471	Nr2f6_MA0677.1	6.57394	-	chr18	38084803	38085510	Embryo												0.27414	0
4168	chr18	38095939	38095953	Nr2f6_MA0677.1	7.31488	+	chr18	38095774	38096568	Embryo												0.19766	0
4169	chr18	38144462	38144476	Nr2f6_MA0677.1	7.56612	-	chr18	38144220	38145583	Embryo	gene	38185913	38212053	-	end	41012	Downstream		ENSMUSG00000051375.15	Pcdh1	distal_enhancer	0.47601	0
4170	chr18	38339238	38339252	Nr2f6_MA0677.1	5.72559	-	chr18	38338015	38339300	Embryo	gene	38327557	38339003	-	start	346	OverlapStart		ENSMUSG00000052102.14	Gnpda1	any_promoter	0.32234	0
4171	chr18	38367029	38367043	Nr2f6_MA0677.1	7.01654	+	chr18	38366907	38367677	Embryo	gene	38356577	38356674	+	end	10618	Downstream		ENSMUSG00000088384.1	Gm24690	distal_enhancer	0.22413	0
4172	chr18	38379973	38379987	Nr2f6_MA0677.1	8.02138	+	chr18	38379779	38380925	Embryo	gene	38356577	38356674	+	end	23678	Downstream		ENSMUSG00000088384.1	Gm24690	distal_enhancer	0.55327	0
4173	chr18	38418740	38418754	Nr2f6_MA0677.1	7.82781	-	chr18	38418396	38419757	Embryo	gene	38418974	38464399	+	start	102	OverlapStart		ENSMUSG00000024425.3	Ndfip1	any_promoter	0.72239	0
4174	chr18	38483798	38483812	Nr2f6_MA0677.1	7.21329	+	chr18	38483774	38483979	Embryo	gene	38418974	38464399	+	end	19477	Downstream		ENSMUSG00000024425.3	Ndfip1	distal_enhancer	0.15728	0
4175	chr18	38700167	38700181	Nr2f6_MA0677.1	7.41026	-	chr18	38699900	38700899	Embryo	gene	38601533	39376284	+	start	98866	PeakInsideFeature		ENSMUSG00000036452.17	Arhgap26	any_internal	0.10189	0
4176	chr18	38700750	38700764	Nr2f6_MA0677.1	9.96355	+	chr18	38699900	38700899	Embryo	gene	38601533	39376284	+	start	98866	PeakInsideFeature		ENSMUSG00000036452.17	Arhgap26	any_internal	0.16143	0
4177	chr18	38855840	38855854	Nr2f6_MA0677.1	8.36012	-	chr18	38855640	38856159	Embryo	gene	38838672	38929404	-	end	17227	PeakInsideFeature		ENSMUSG00000036585.15	Fgf1	any_internal	0.31369	0
4178	chr18	38918832	38918846	Nr2f6_MA0677.1	6.05244	-	chr18	38918608	38918931	Embryo	gene	38838672	38929404	-	start	10635	PeakInsideFeature		ENSMUSG00000036585.15	Fgf1	any_internal	0.17163	0
4179	chr18	40255963	40255977	Nr2f6_MA0677.1	6.12044	-	chr18	40255452	40256094	Embryo	gene	40256961	40257684	+	start	1188	Upstream		ENSMUSG00000071860.1	2900055J20Rik	any_promoter	0.23432	0
4180	chr18	41951292	41951306	Nr2f6_MA0677.1	8.97744	+	chr18	41950678	41951684	Embryo	gene	41875695	41951194	-	start	13	OverlapStart		ENSMUSG00000056671.6	Prelid2	any_promoter	0.60082	0
4181	chr18	42602388	42602402	Nr2f6_MA0677.1	6.16824	+	chr18	42601699	42602421	Embryo	gene	42578019	42579652	-	start	22408	Upstream		ENSMUSG00000042816.3	Gpr151	distal_enhancer	0.19554	0
4182	chr18	42704569	42704583	Nr2f6_MA0677.1	11.192	-	chr18	42704518	42704871	Embryo	gene	42637431	43059471	-	end	67263	PeakInsideFeature		ENSMUSG00000024500.18	Ppp2r2b	any_internal	0.14701	0
4183	chr18	42739461	42739475	Nr2f6_MA0677.1	7.75894	+	chr18	42739458	42741441	Embryo	gene	42637431	43059471	-	end	103018	PeakInsideFeature		ENSMUSG00000024500.18	Ppp2r2b	any_internal	0.13968	0
4184	chr18	42740939	42740953	Nr2f6_MA0677.1	6.68161	-	chr18	42739458	42741441	Embryo	gene	42637431	43059471	-	end	103018	PeakInsideFeature		ENSMUSG00000024500.18	Ppp2r2b	any_internal	0.23634	0
4185	chr18	43139364	43139378	Nr2f6_MA0677.1	6.33779	-	chr18	43138464	43139459	Embryo	gene	43171158	43171827	+	start	32197	Upstream		ENSMUSG00000048188.5	Gm8181	distal_enhancer	0.45812	0
4186	chr18	43405746	43405760	Nr2f6_MA0677.1	8.08269	-	chr18	43405572	43405805	Embryo	gene	43320978	43438286	-	center	26056	PeakInsideFeature		ENSMUSG00000024501.19	Dpysl3	any_internal	0.17258	0
4187	chr18	43452288	43452302	Nr2f6_MA0677.1	5.6576	-	chr18	43452227	43452697	Embryo	gene	43320978	43438286	-	start	14176	Upstream		ENSMUSG00000024501.19	Dpysl3	distal_enhancer	0.28109	0
4188	chr18	43523222	43523236	Nr2f6_MA0677.1	7.41442	+	chr18	43523097	43523688	Embryo	gene	43531407	43687773	-	end	8015	Downstream		ENSMUSG00000024502.9	Jakmip2	distal_enhancer	0.2375	0
4189	chr18	43759602	43759616	Nr2f6_MA0677.1	9.62773	+	chr18	43758979	43760446	Embryo	gene	43761150	43761463	+	start	1438	Upstream		ENSMUSG00000088732.1	Gm23894	any_promoter	0.19964	0
4190	chr18	43760376	43760390	Nr2f6_MA0677.1	10.1012	-	chr18	43758979	43760446	Embryo	gene	43761150	43761463	+	start	1438	Upstream		ENSMUSG00000088732.1	Gm23894	any_promoter	0.17721	0
4191	chr18	44521806	44521820	Nr2f6_MA0677.1	7.05983	-	chr18	44521657	44521881	Embryo	gene	44425059	44812182	-	end	96710	PeakInsideFeature		ENSMUSG00000071856.10	Mcc	any_internal	0.18415	0
4192	chr18	44554291	44554305	Nr2f6_MA0677.1	5.99808	+	chr18	44553706	44554426	Embryo	gene	44425059	44812182	-	center	64554	PeakInsideFeature		ENSMUSG00000071856.10	Mcc	any_internal	0.15979	0
4193	chr18	44581573	44581587	Nr2f6_MA0677.1	8.77648	-	chr18	44581540	44582543	Embryo	gene	44425059	44812182	-	center	36579	PeakInsideFeature		ENSMUSG00000071856.10	Mcc	any_internal	0.26133	0
4194	chr18	44585253	44585267	Nr2f6_MA0677.1	10.3618	+	chr18	44584947	44585308	Embryo	gene	44425059	44812182	-	center	33493	PeakInsideFeature		ENSMUSG00000071856.10	Mcc	any_internal	0.28953	0
4195	chr18	45123758	45123772	Nr2f6_MA0677.1	6.77029	-	chr18	45123113	45123963	Embryo	gene	45089325	45090314	-	start	33224	Upstream		ENSMUSG00000098244.1	Gm26928	distal_enhancer	0.15055	0
4196	chr18	46109605	46109619	Nr2f6_MA0677.1	7.57187	-	chr18	46109324	46110088	Embryo	gene	46112660	46113259	-	end	2954	Downstream		ENSMUSG00000104009.1	Gm38337	distal_enhancer	0.73887	0
4197	chr18	46465707	46465721	Nr2f6_MA0677.1	6.36302	-	chr18	46465090	46465845	Embryo	gene	46465214	46465790	-	start	323	FeatureInsidePeak		ENSMUSG00000046487.6	Mospd4	any_promoter	0.18833	0
4198	chr18	46727353	46727367	Nr2f6_MA0677.1	5.89817	+	chr18	46727291	46728861	Embryo	gene	46713204	46728342	-	start	266	OverlapStart		ENSMUSG00000033022.7	Cdo1	any_promoter	0.22443	0
4199	chr18	47333361	47333375	Nr2f6_MA0677.1	6.14488	-	chr18	47333289	47334125	Embryo	gene	47235597	47368870	-	center	31474	PeakInsideFeature		ENSMUSG00000019647.16	Sema6a	any_internal	0.7722	0
4200	chr18	47336252	47336266	Nr2f6_MA0677.1	8.67408	-	chr18	47336106	47336318	Embryo	gene	47235597	47368870	-	start	32658	PeakInsideFeature		ENSMUSG00000019647.16	Sema6a	any_internal	0.32192	0
4201	chr18	49644092	49644106	Nr2f6_MA0677.1	10.5229	-	chr18	49643746	49644423	Embryo												0.23326	0
4202	chr18	49725354	49725368	Nr2f6_MA0677.1	5.93061	+	chr18	49725199	49725879	Embryo	gene	49696144	49755601	-	center	333	PeakInsideFeature		ENSMUSG00000024505.15	Dtwd2	any_internal	0.18409	0
4203	chr18	49978978	49978992	Nr2f6_MA0677.1	6.58971	+	chr18	49978912	49980134	Embryo	gene	49979426	50107173	+	start	97	OverlapStart		ENSMUSG00000062210.13	Tnfaip8	any_promoter	0.548	0
4204	chr18	50052942	50052956	Nr2f6_MA0677.1	10.3618	-	chr18	50052893	50054474	Embryo	gene	50042729	50053844	-	start	161	OverlapStart		ENSMUSG00000086600.8	C030005K06Rik	any_promoter	0.24884	0
4205	chr18	50128860	50128874	Nr2f6_MA0677.1	9.81275	+	chr18	50127398	50128899	Embryo	gene	50128200	50196269	+	start	52	OverlapStart		ENSMUSG00000024507.6	Hsd17b4	any_promoter	0.20489	0
4206	chr18	52528407	52528421	Nr2f6_MA0677.1	10.4164	-	chr18	52528368	52529917	Embryo	gene	52516068	52529867	-	start	725	OverlapStart		ENSMUSG00000024529.13	Lox	any_promoter	0.19057	0
4207	chr18	53326840	53326854	Nr2f6_MA0677.1	6.75233	-	chr18	53326770	53327112	Embryo	gene	53245661	53390823	+	center	8699	PeakInsideFeature		ENSMUSG00000024535.15	Snx24	any_internal	0.2874	0
4208	chr18	53744668	53744682	Nr2f6_MA0677.1	6.59932	-	chr18	53743749	53745228	Embryo	gene	53681723	53744547	-	start	59	OverlapStart		ENSMUSG00000048799.7	Cep120	any_promoter	2.02208	1
4209	chr18	54119442	54119456	Nr2f6_MA0677.1	10.5739	-	chr18	54118983	54119810	Embryo												0.47598	0
4210	chr18	54175602	54175616	Nr2f6_MA0677.1	5.77655	-	chr18	54174859	54175811	Embryo												0.20737	0
4211	chr18	54631624	54631638	Nr2f6_MA0677.1	6.49399	-	chr18	54631305	54631746	Embryo												0.31896	0
4212	chr18	54719469	54719483	Nr2f6_MA0677.1	6.05325	-	chr18	54719436	54719651	Embryo												0.1948	0
4213	chr18	54820555	54820569	Nr2f6_MA0677.1	11.0173	-	chr18	54820468	54821240	Embryo												0.20685	0
4214	chr18	54828348	54828362	Nr2f6_MA0677.1	5.95526	-	chr18	54828026	54829253	Embryo												0.60221	0
4215	chr18	54894417	54894431	Nr2f6_MA0677.1	5.94756	-	chr18	54894282	54894568	Embryo	gene	54888044	54990180	-	end	6381	PeakInsideFeature		ENSMUSG00000052713.8	Zfp608	any_internal	0.34033	0
4216	chr18	55040586	55040600	Nr2f6_MA0677.1	5.88841	+	chr18	55040243	55041500	Embryo	gene	54990309	55079414	+	center	6010	PeakInsideFeature		ENSMUSG00000096948.1	Gm4221	any_internal	0.275	0
4217	chr18	55040866	55040880	Nr2f6_MA0677.1	6.31153	+	chr18	55040243	55041500	Embryo	gene	54990309	55079414	+	center	6010	PeakInsideFeature		ENSMUSG00000096948.1	Gm4221	any_internal	0.3529	0
4218	chr18	55196800	55196814	Nr2f6_MA0677.1	6.40353	+	chr18	55195826	55197424	Embryo	gene	55179839	55179919	+	end	16706	Downstream		ENSMUSG00000088227.1	Gm22597	distal_enhancer	0.21188	0
4219	chr18	55485424	55485438	Nr2f6_MA0677.1	8.29797	+	chr18	55485018	55486194	Embryo	gene	55516121	55517114	-	end	30515	Downstream		ENSMUSG00000103555.1	Gm37337	distal_enhancer	0.1387	0
4220	chr18	55485707	55485721	Nr2f6_MA0677.1	6.86158	-	chr18	55485018	55486194	Embryo	gene	55516121	55517114	-	end	30515	Downstream		ENSMUSG00000103555.1	Gm37337	distal_enhancer	0.39731	0
4221	chr18	55485742	55485756	Nr2f6_MA0677.1	8.82139	-	chr18	55485018	55486194	Embryo	gene	55516121	55517114	-	end	30515	Downstream		ENSMUSG00000103555.1	Gm37337	distal_enhancer	0.34027	0
4222	chr18	55519436	55519450	Nr2f6_MA0677.1	8.7462	+	chr18	55519287	55520002	Embryo	gene	55516121	55517114	-	start	2530	Upstream		ENSMUSG00000103555.1	Gm37337	any_promoter	0.46741	0
4223	chr18	55815734	55815748	Nr2f6_MA0677.1	6.04535	+	chr18	55815713	55816713	Embryo	gene	55837971	55838949	-	end	21758	Downstream		ENSMUSG00000098007.1	Gm8614	distal_enhancer	0.17929	0
4224	chr18	56136957	56136971	Nr2f6_MA0677.1	8.87015	+	chr18	56136705	56137413	Embryo												0.26358	0
4225	chr18	56572355	56572369	Nr2f6_MA0677.1	11.0682	+	chr18	56572224	56573589	Embryo	gene	56509686	56572951	-	start	45	OverlapStart		ENSMUSG00000053644.13	Aldh7a1	any_promoter	0.34153	0
4226	chr18	56708714	56708728	Nr2f6_MA0677.1	9.29782	-	chr18	56707298	56709063	Embryo	gene	56707812	56753424	+	start	368	OverlapStart		ENSMUSG00000024590.8	Lmnb1	any_promoter	0.51685	0
4227	chr18	56745169	56745183	Nr2f6_MA0677.1	8.96302	+	chr18	56745126	56745403	Embryo	gene	56707812	56753424	+	end	8160	PeakInsideFeature		ENSMUSG00000024590.8	Lmnb1	any_internal	0.16972	0
4228	chr18	56751981	56751995	Nr2f6_MA0677.1	6.87085	+	chr18	56751824	56752251	Embryo	gene	56707812	56753424	+	end	1387	PeakInsideFeature		ENSMUSG00000024590.8	Lmnb1	any_internal	0.14697	0
4229	chr18	57354193	57354207	Nr2f6_MA0677.1	7.07894	+	chr18	57353876	57355426	Embryo	gene	57354732	57392719	+	start	81	OverlapStart		ENSMUSG00000024594.8	Prrc1	any_promoter	0.21217	0
4230	chr18	57400828	57400842	Nr2f6_MA0677.1	6.32313	-	chr18	57400759	57401119	Embryo	gene	57373454	57552397	-	end	27485	PeakInsideFeature		ENSMUSG00000086607.7	4930511M06Rik	any_internal	0.23753	0
4231	chr18	58210983	58210997	Nr2f6_MA0677.1	6.49851	+	chr18	58209094	58211252	Embryo	gene	58210251	58221885	+	start	78	OverlapStart		ENSMUSG00000097618.1	Gm26507	any_promoter	0.28345	0
4232	chr18	58615381	58615395	Nr2f6_MA0677.1	6.88193	+	chr18	58615284	58615581	Embryo	gene	58615358	58615489	-	start	57	FeatureInsidePeak		ENSMUSG00000077243.1	Gm23270	any_promoter	0.28864	0
4233	chr18	58836195	58836209	Nr2f6_MA0677.1	7.0322	-	chr18	58835806	58837248	Embryo	gene	58836763	59053678	+	start	236	OverlapStart		ENSMUSG00000053441.4	Adamts19	any_promoter	0.26321	0
4234	chr18	59062564	59062578	Nr2f6_MA0677.1	6.23477	+	chr18	59061673	59063404	Embryo	gene	59062247	59076962	+	start	291	OverlapStart		ENSMUSG00000050875.11	A730017C20Rik	any_promoter	0.50557	0
4235	chr18	59607074	59607088	Nr2f6_MA0677.1	5.79793	+	chr18	59606897	59607164	Embryo	gene	59579629	59579735	+	end	27295	Downstream		ENSMUSG00000098287.1	Mir6355	distal_enhancer	0.2212	0
4236	chr18	60065774	60065788	Nr2f6_MA0677.1	7.03671	-	chr18	60065025	60066054	Embryo												0.242	0
4237	chr18	60502051	60502065	Nr2f6_MA0677.1	5.86649	+	chr18	60500923	60502163	Embryo	gene	60474192	60501983	-	start	440	OverlapStart		ENSMUSG00000038059.6	Smim3	any_promoter	0.23351	0
4238	chr18	60606149	60606163	Nr2f6_MA0677.1	7.87397	+	chr18	60606000	60606531	Embryo	gene	60593972	60660142	-	end	12293	PeakInsideFeature		ENSMUSG00000043079.17	Synpo	any_internal	0.22883	0
4239	chr18	60606485	60606499	Nr2f6_MA0677.1	6.41807	+	chr18	60606000	60606531	Embryo	gene	60593972	60660142	-	end	12293	PeakInsideFeature		ENSMUSG00000043079.17	Synpo	any_internal	0.40896	0
4240	chr18	60624034	60624048	Nr2f6_MA0677.1	6.88531	+	chr18	60623721	60624500	Embryo	gene	60593972	60660142	-	center	2947	PeakInsideFeature		ENSMUSG00000043079.17	Synpo	any_internal	0.2004	0
4241	chr18	60648912	60648926	Nr2f6_MA0677.1	5.86434	+	chr18	60648882	60649672	Embryo	gene	60593972	60660142	-	start	10865	PeakInsideFeature		ENSMUSG00000043079.17	Synpo	any_internal	0.18412	0
4242	chr18	60648970	60648984	Nr2f6_MA0677.1	5.99232	+	chr18	60648882	60649672	Embryo	gene	60593972	60660142	-	start	10865	PeakInsideFeature		ENSMUSG00000043079.17	Synpo	any_internal	0.19245	0
4243	chr18	60649335	60649349	Nr2f6_MA0677.1	7.25943	-	chr18	60648882	60649672	Embryo	gene	60593972	60660142	-	start	10865	PeakInsideFeature		ENSMUSG00000043079.17	Synpo	any_internal	0.16647	0
4244	chr18	60719895	60719909	Nr2f6_MA0677.1	5.86947	-	chr18	60719873	60720179	Embryo	gene	60685977	60713389	-	start	6637	Upstream		ENSMUSG00000054008.8	Ndst1	any_promoter	0.26015	0
4245	chr18	60862844	60862858	Nr2f6_MA0677.1	6.16893	-	chr18	60862605	60863692	Embryo	gene	60813754	60848971	-	start	14177	Upstream		ENSMUSG00000024613.16	Tcof1	distal_enhancer	0.36327	0
4246	chr18	60901670	60901684	Nr2f6_MA0677.1	5.85524	-	chr18	60901532	60902046	Embryo	gene	60911779	60918561	+	start	9990	Upstream		ENSMUSG00000036412.5	Arsi	any_promoter	0.17877	0
4247	chr18	61107045	61107059	Nr2f6_MA0677.1	5.63803	+	chr18	61106794	61107166	Embryo	gene	61105571	61132149	+	start	1409	PeakInsideFeature		ENSMUSG00000024621.15	Csf1r	any_internal	0.15413	0
4248	chr18	61554871	61554885	Nr2f6_MA0677.1	7.15071	+	chr18	61554703	61556008	Embryo	gene	61555273	61590061	+	start	82	OverlapStart		ENSMUSG00000024576.14	Csnk1a1	any_promoter	0.5429	0
4249	chr18	61610321	61610335	Nr2f6_MA0677.1	6.15238	-	chr18	61609748	61610394	Embryo	gene	61555273	61590061	+	end	20010	Downstream		ENSMUSG00000024576.14	Csnk1a1	distal_enhancer	0.18413	0
4250	chr18	61912085	61912099	Nr2f6_MA0677.1	6.74166	-	chr18	61910841	61912149	Embryo	gene	61799394	61911852	-	start	357	OverlapStart		ENSMUSG00000032735.14	Ablim3	any_promoter	0.23443	0
4251	chr18	62023223	62023237	Nr2f6_MA0677.1	10.0511	-	chr18	62023107	62023365	Embryo	gene	61953074	62015715	+	end	7521	Downstream		ENSMUSG00000045629.7	Sh3tc2	distal_enhancer	0.29016	0
4252	chr18	62971414	62971428	Nr2f6_MA0677.1	10.0631	-	chr18	62971238	62971546	Embryo	gene	62977835	62999450	+	start	6443	Upstream		ENSMUSG00000024581.12	Napg	any_promoter	0.3895	0
4253	chr18	63653150	63653164	Nr2f6_MA0677.1	6.68013	+	chr18	63653058	63654227	Embryo	gene	63662800	63692359	-	end	9158	Downstream		ENSMUSG00000024583.2	Txnl1	distal_enhancer	0.19553	0
4254	chr18	63708127	63708141	Nr2f6_MA0677.1	6.50438	+	chr18	63708068	63709317	Embryo	gene	63708694	63989760	+	start	2	OverlapStart		ENSMUSG00000040560.9	Wdr7	any_promoter	0.24113	0
4255	chr18	63708980	63708994	Nr2f6_MA0677.1	14.0305	+	chr18	63708068	63709317	Embryo	gene	63708694	63989760	+	start	2	OverlapStart		ENSMUSG00000040560.9	Wdr7	any_promoter	0.44296	0
4256	chr18	64013822	64013836	Nr2f6_MA0677.1	6.89785	+	chr18	64013618	64014327	Embryo	gene	63708694	63989760	+	end	24212	Downstream		ENSMUSG00000040560.9	Wdr7	distal_enhancer	0.69226	0
4257	chr18	64265017	64265031	Nr2f6_MA0677.1	6.21911	+	chr18	64264963	64266932	Embryo	gene	64254358	64276146	+	center	695	PeakInsideFeature		ENSMUSG00000056812.13	St8sia3	any_internal	0.19224	0
4258	chr18	64933455	64933469	Nr2f6_MA0677.1	6.13841	+	chr18	64933148	64933693	Embryo	gene	64887755	65217826	+	start	45665	PeakInsideFeature		ENSMUSG00000024589.15	Nedd4l	any_internal	0.52707	0
4259	chr18	65001378	65001392	Nr2f6_MA0677.1	8.14198	+	chr18	65001180	65001467	Embryo	gene	64887755	65217826	+	center	51467	PeakInsideFeature		ENSMUSG00000024589.15	Nedd4l	any_internal	0.25615	0
4260	chr18	65430486	65430500	Nr2f6_MA0677.1	5.93807	+	chr18	65430318	65431519	Embryo	gene	65430962	65478823	+	start	44	OverlapStart		ENSMUSG00000032688.7	Malt1	any_promoter	0.89002	0
4261	chr18	65431243	65431257	Nr2f6_MA0677.1	8.32674	-	chr18	65430318	65431519	Embryo	gene	65430962	65478823	+	start	44	OverlapStart		ENSMUSG00000032688.7	Malt1	any_promoter	0.37752	0
4262	chr18	65521252	65521266	Nr2f6_MA0677.1	7.59883	+	chr18	65519999	65521414	Embryo	gene	65430962	65478823	+	end	41883	Downstream		ENSMUSG00000032688.7	Malt1	distal_enhancer	0.28537	0
4263	chr18	65521352	65521366	Nr2f6_MA0677.1	9.51775	+	chr18	65519999	65521414	Embryo	gene	65430962	65478823	+	end	41883	Downstream		ENSMUSG00000032688.7	Malt1	distal_enhancer	0.28426	0
4264	chr18	65582092	65582106	Nr2f6_MA0677.1	6.72559	-	chr18	65580533	65582462	Embryo	gene	65580229	65689443	+	start	1268	PeakInsideFeature		ENSMUSG00000042439.12	Zfp532	any_internal	0.9891	0
4265	chr18	65697841	65697855	Nr2f6_MA0677.1	10.644	-	chr18	65697656	65698585	Embryo	gene	65698267	65751601	+	start	147	OverlapStart		ENSMUSG00000046610.14	Oacyl	any_promoter	0.18396	0
4266	chr18	65924991	65925005	Nr2f6_MA0677.1	6.83045	+	chr18	65924611	65925345	Embryo	gene	65934638	65939089	-	end	9660	Downstream		ENSMUSG00000024518.3	Rax	distal_enhancer	0.17524	0
4267	chr18	65925257	65925271	Nr2f6_MA0677.1	7.47558	-	chr18	65924611	65925345	Embryo	gene	65934638	65939089	-	end	9660	Downstream		ENSMUSG00000024518.3	Rax	distal_enhancer	0.23508	0
4268	chr18	65935040	65935054	Nr2f6_MA0677.1	6.03535	-	chr18	65934835	65935329	Embryo	gene	65937537	65940447	+	start	2455	Upstream		ENSMUSG00000097907.1	Raxos1	any_promoter	0.25678	0
4269	chr18	66023127	66023141	Nr2f6_MA0677.1	6.66252	+	chr18	66022601	66024082	Embryo	gene	65980753	66022580	-	start	761	Upstream		ENSMUSG00000041891.15	Lman1	any_promoter	0.69163	0
4270	chr18	66040203	66040217	Nr2f6_MA0677.1	9.94399	+	chr18	66039894	66040227	Embryo	gene	66045301	66302739	-	end	5241	Downstream		ENSMUSG00000046318.15	Ccbe1	distal_enhancer	0.15843	0
4271	chr18	66291410	66291424	Nr2f6_MA0677.1	5.78721	+	chr18	66291291	66292072	Embryo	gene	66291273	66319607	+	start	408	PeakInsideFeature		ENSMUSG00000085055.1	Gm15958	any_promoter	0.15694	0
4272	chr18	67289648	67289662	Nr2f6_MA0677.1	6.28874	-	chr18	67288705	67289977	Embryo	gene	67289252	67319146	+	start	89	OverlapStart		ENSMUSG00000024525.6	Impa2	any_promoter	0.38621	0
4273	chr18	67536696	67536710	Nr2f6_MA0677.1	11.3155	+	chr18	67536675	67537333	Embryo	gene	67488208	67552777	-	start	15773	PeakInsideFeature		ENSMUSG00000024533.15	Spire1	any_internal	0.15165	0
4274	chr18	67724161	67724175	Nr2f6_MA0677.1	5.9803	-	chr18	67723698	67724925	Embryo	gene	67665510	67724595	-	start	284	OverlapStart		ENSMUSG00000024539.17	Ptpn2	any_promoter	3.05066	1
4275	chr18	67800035	67800049	Nr2f6_MA0677.1	6.27579	+	chr18	67799784	67800790	Embryo	gene	67800106	67885168	+	start	181	OverlapStart		ENSMUSG00000024542.8	Cep192	any_promoter	3.31593	1
4276	chr18	67933428	67933442	Nr2f6_MA0677.1	6.40446	-	chr18	67932596	67934280	Embryo	gene	67933256	68255549	+	start	182	OverlapStart		ENSMUSG00000024544.8	Ldlrad4	any_promoter	0.43371	0
4277	chr18	68059049	68059063	Nr2f6_MA0677.1	7.23723	+	chr18	68058986	68059253	Embryo	gene	67933256	68255549	+	center	35283	PeakInsideFeature		ENSMUSG00000024544.8	Ldlrad4	any_internal	0.27426	0
4278	chr18	68117977	68117991	Nr2f6_MA0677.1	7.27978	+	chr18	68117598	68118285	Embryo	gene	67933256	68255549	+	center	23539	PeakInsideFeature		ENSMUSG00000024544.8	Ldlrad4	any_internal	0.43814	0
4279	chr18	68794201	68794215	Nr2f6_MA0677.1	7.13947	-	chr18	68794196	68795063	Embryo												0.11409	0
4280	chr18	68852774	68852788	Nr2f6_MA0677.1	6.80455	-	chr18	68852558	68853356	Embryo												0.25861	0
4281	chr18	68943130	68943144	Nr2f6_MA0677.1	5.76846	-	chr18	68942853	68943250	Embryo	gene	68944632	68950141	-	end	1581	Downstream		ENSMUSG00000024546.5	4930546C10Rik	distal_enhancer	0.36317	0
4282	chr18	68976853	68976867	Nr2f6_MA0677.1	7.7177	+	chr18	68976288	68977159	Embryo	gene	68944632	68950141	-	start	26582	Upstream		ENSMUSG00000024546.5	4930546C10Rik	distal_enhancer	0.3164	0
4283	chr18	69197269	69197283	Nr2f6_MA0677.1	7.4557	+	chr18	69196541	69197308	Embryo	gene	69193335	69195744	-	start	1180	Upstream		ENSMUSG00000110211.1	RP24-219I3.2	any_promoter	0.17526	0
4284	chr18	69198629	69198643	Nr2f6_MA0677.1	7.21329	-	chr18	69198150	69198768	Embryo	gene	69193335	69195744	-	start	2715	Upstream		ENSMUSG00000110211.1	RP24-219I3.2	any_promoter	0.18951	0
4285	chr18	69469759	69469773	Nr2f6_MA0677.1	9.44998	-	chr18	69469473	69469871	Embryo	gene	69343355	69689079	+	center	46545	PeakInsideFeature		ENSMUSG00000053477.16	Tcf4	any_internal	0.1606	0
4286	chr18	69614115	69614129	Nr2f6_MA0677.1	8.64356	-	chr18	69614049	69614474	Embryo	gene	69343355	69689079	+	end	74818	PeakInsideFeature		ENSMUSG00000053477.16	Tcf4	any_internal	0.15529	0
4287	chr18	69675382	69675396	Nr2f6_MA0677.1	7.41098	-	chr18	69675254	69675716	Embryo	gene	69343355	69689079	+	end	13594	PeakInsideFeature		ENSMUSG00000053477.16	Tcf4	any_internal	0.17286	0
4288	chr18	70018406	70018420	Nr2f6_MA0677.1	6.98613	-	chr18	70018272	70018546	Embryo	gene	69979130	70141605	-	end	39279	PeakInsideFeature		ENSMUSG00000024511.15	Rab27b	any_internal	0.18307	0
4289	chr18	70472558	70472572	Nr2f6_MA0677.1	11.7563	+	chr18	70471807	70473050	Embryo	gene	70472453	70501066	+	start	25	OverlapStart		ENSMUSG00000079608.10	Stard6	any_promoter	0.99616	0
4290	chr18	70551263	70551277	Nr2f6_MA0677.1	10.3696	+	chr18	70550466	70551443	Embryo	gene	70568188	70626131	+	start	17234	Upstream		ENSMUSG00000024513.16	Mbd2	distal_enhancer	0.10934	0
4291	chr18	70568991	70569005	Nr2f6_MA0677.1	10.1846	+	chr18	70567858	70569250	Embryo	gene	70568188	70626131	+	start	366	OverlapStart		ENSMUSG00000024513.16	Mbd2	any_promoter	0.30087	0
4292	chr18	70569009	70569023	Nr2f6_MA0677.1	13.6071	+	chr18	70567858	70569250	Embryo	gene	70568188	70626131	+	start	366	OverlapStart		ENSMUSG00000024513.16	Mbd2	any_promoter	0.27025	0
4293	chr18	70689545	70689559	Nr2f6_MA0677.1	7.7599	-	chr18	70689457	70690110	Embryo												0.15874	0
4294	chr18	71658267	71658281	Nr2f6_MA0677.1	6.75257	+	chr18	71657826	71658399	Embryo	gene	71258737	72351069	-	center	146791	PeakInsideFeature		ENSMUSG00000060534.15	Dcc	any_internal	0.19924	0
4295	chr18	71658359	71658373	Nr2f6_MA0677.1	11.336	+	chr18	71657826	71658399	Embryo	gene	71258737	72351069	-	center	146791	PeakInsideFeature		ENSMUSG00000060534.15	Dcc	any_internal	0.25153	0
4296	chr18	71913945	71913959	Nr2f6_MA0677.1	6.52454	+	chr18	71913906	71914475	Embryo	gene	71258737	72351069	-	center	109287	PeakInsideFeature		ENSMUSG00000060534.15	Dcc	any_internal	0.22464	0
4297	chr18	72715979	72715993	Nr2f6_MA0677.1	10.6565	+	chr18	72715700	72716060	Embryo												0.21528	0
4298	chr18	72725550	72725564	Nr2f6_MA0677.1	7.14633	+	chr18	72724655	72725998	Embryo												0.31268	0
4299	chr18	72948893	72948907	Nr2f6_MA0677.1	6.34046	+	chr18	72948826	72950174	Embryo	gene	72899881	72899987	-	start	49513	Upstream		ENSMUSG00000080635.1	Gm25509	distal_enhancer	0.18246	0
4300	chr18	73122332	73122346	Nr2f6_MA0677.1	7.55456	+	chr18	73122165	73123038	Embryo												0.24549	0
4301	chr18	73122696	73122710	Nr2f6_MA0677.1	7.06428	-	chr18	73122165	73123038	Embryo												0.06735	0
4302	chr18	73165694	73165708	Nr2f6_MA0677.1	11.1408	-	chr18	73165384	73166367	Embryo												0.28407	0
4303	chr18	73867315	73867329	Nr2f6_MA0677.1	6.71309	-	chr18	73867130	73868222	Embryo	gene	73859384	73881333	+	center	2682	PeakInsideFeature		ENSMUSG00000064036.15	Mro	any_internal	0.29447	0
4304	chr18	73938314	73938328	Nr2f6_MA0677.1	5.67423	+	chr18	73938295	73938650	Embryo	gene	73928485	74065359	-	end	9987	PeakInsideFeature		ENSMUSG00000024558.12	Mapk4	any_internal	0.17515	0
4305	chr18	74064694	74064708	Nr2f6_MA0677.1	6.57901	+	chr18	74063733	74065747	Embryo	gene	74065101	74065584	+	start	361	FeatureInsidePeak		ENSMUSG00000053861.1	Gm9925	any_promoter	0.63143	0
4306	chr18	74207973	74207987	Nr2f6_MA0677.1	8.15817	+	chr18	74207282	74208278	Embryo	gene	74195298	74207818	-	start	38	OverlapStart		ENSMUSG00000036223.15	Ska1	any_promoter	0.59042	0
4307	chr18	74282871	74282885	Nr2f6_MA0677.1	6.13223	-	chr18	74282849	74283859	Embryo	gene	74283089	74359986	+	start	265	OverlapStart		ENSMUSG00000035394.11	Cfap53	any_promoter	0.18562	0
4308	chr18	74779134	74779148	Nr2f6_MA0677.1	6.07216	+	chr18	74778126	74779565	Embryo	gene	74778560	74778700	-	start	145	FeatureInsidePeak		ENSMUSG00000089235.1	Gm23119	any_promoter	1.65864	1
4309	chr18	74824140	74824154	Nr2f6_MA0677.1	7.64399	+	chr18	74823010	74824300	Embryo	gene	74779196	74806207	+	end	17448	Downstream		ENSMUSG00000036880.9	Acaa2	distal_enhancer	0.15739	0
4310	chr18	74906800	74906814	Nr2f6_MA0677.1	7.02054	-	chr18	74906621	74907922	Embryo	gene	74906313	74906434	-	start	837	Upstream		ENSMUSG00000088144.1	Gm24559	any_promoter	0.22529	0
4311	chr18	74907286	74907300	Nr2f6_MA0677.1	6.76944	+	chr18	74906621	74907922	Embryo	gene	74906313	74906434	-	start	837	Upstream		ENSMUSG00000088144.1	Gm24559	any_promoter	0.61011	0
4312	chr18	75309462	75309476	Nr2f6_MA0677.1	5.75772	+	chr18	75309010	75309733	Embryo	gene	75288654	75297329	-	start	12042	Upstream		ENSMUSG00000102047.1	2010010A06Rik	distal_enhancer	0.29161	0
4313	chr18	75386207	75386221	Nr2f6_MA0677.1	6.28874	+	chr18	75386130	75386370	Embryo	gene	75367528	75395935	+	center	4519	PeakInsideFeature		ENSMUSG00000025880.11	Smad7	any_internal	0.24227	0
4314	chr18	75423498	75423512	Nr2f6_MA0677.1	8.28488	+	chr18	75423432	75423712	Embryo	gene	75431223	75697696	-	end	7651	Downstream		ENSMUSG00000052928.8	Ctif	distal_enhancer	0.28793	0
4315	chr18	75502647	75502661	Nr2f6_MA0677.1	8.00948	+	chr18	75501859	75503339	Embryo	gene	75431223	75697696	-	center	61860	PeakInsideFeature		ENSMUSG00000052928.8	Ctif	any_internal	0.34707	0
4316	chr18	75607642	75607656	Nr2f6_MA0677.1	8.9389	-	chr18	75607487	75608008	Embryo	gene	75431223	75697696	-	center	43288	PeakInsideFeature		ENSMUSG00000052928.8	Ctif	any_internal	0.27638	0
4317	chr18	75682013	75682027	Nr2f6_MA0677.1	6.83515	-	chr18	75681931	75682722	Embryo	gene	75431223	75697696	-	start	15370	PeakInsideFeature		ENSMUSG00000052928.8	Ctif	any_internal	0.15176	0
4318	chr18	75682408	75682422	Nr2f6_MA0677.1	6.95564	+	chr18	75681931	75682722	Embryo	gene	75431223	75697696	-	start	15370	PeakInsideFeature		ENSMUSG00000052928.8	Ctif	any_internal	0.14886	0
4319	chr18	76035144	76035158	Nr2f6_MA0677.1	6.988	+	chr18	76034895	76035438	Embryo	gene	75820177	76148561	+	center	50797	PeakInsideFeature		ENSMUSG00000044646.14	Zbtb7c	any_internal	0.23301	0
4320	chr18	76035410	76035424	Nr2f6_MA0677.1	5.67988	+	chr18	76034895	76035438	Embryo	gene	75820177	76148561	+	center	50797	PeakInsideFeature		ENSMUSG00000044646.14	Zbtb7c	any_internal	0.18151	0
4321	chr18	76151258	76151272	Nr2f6_MA0677.1	6.01557	+	chr18	76151087	76151354	Embryo	gene	75820177	76148561	+	end	2659	Downstream		ENSMUSG00000044646.14	Zbtb7c	distal_enhancer	0.2315	0
4322	chr18	76161240	76161254	Nr2f6_MA0677.1	6.80776	+	chr18	76160677	76161887	Embryo	gene	76170551	76170652	+	start	9269	Upstream		ENSMUSG00000098276.1	Mir6358	any_promoter	0.37307	0
4323	chr18	76161525	76161539	Nr2f6_MA0677.1	5.88798	-	chr18	76160677	76161887	Embryo	gene	76170551	76170652	+	start	9269	Upstream		ENSMUSG00000098276.1	Mir6358	any_promoter	0.53968	0
4324	chr18	76533187	76533201	Nr2f6_MA0677.1	9.53852	-	chr18	76533120	76534480	Embryo												0.37056	0
4325	chr18	76616251	76616265	Nr2f6_MA0677.1	8.87753	+	chr18	76616163	76616478	Embryo												0.16607	0
4326	chr18	77077965	77077979	Nr2f6_MA0677.1	5.63351	-	chr18	77077949	77078149	Embryo	gene	77065207	77155708	+	start	12842	PeakInsideFeature		ENSMUSG00000025423.15	Pias2	any_internal	0.13142	0
4327	chr18	77733358	77733372	Nr2f6_MA0677.1	10.222	-	chr18	77732180	77733623	Embryo	gene	77729680	77733470	-	start	569	OverlapStart		ENSMUSG00000097666.1	A330094K24Rik	any_promoter	0.22461	0
4328	chr18	77768201	77768215	Nr2f6_MA0677.1	6.63584	+	chr18	77767374	77768382	Embryo	gene	77757566	77767780	-	start	98	OverlapStart		ENSMUSG00000041840.7	Haus1	any_promoter	0.37939	0
4329	chr18	78337260	78337274	Nr2f6_MA0677.1	6.54285	+	chr18	78336997	78337878	Embryo	gene	78349753	78350701	+	start	12316	Upstream		ENSMUSG00000090451.1	Gm6133	distal_enhancer	0.2501	0
4330	chr18	78378021	78378035	Nr2f6_MA0677.1	6.69698	+	chr18	78377991	78378381	Embryo	gene	78349753	78350701	+	end	27485	Downstream		ENSMUSG00000090451.1	Gm6133	distal_enhancer	0.17826	0
4331	chr18	78378823	78378837	Nr2f6_MA0677.1	10.5528	+	chr18	78378653	78378853	Embryo	gene	78349753	78350701	+	end	28052	Downstream		ENSMUSG00000090451.1	Gm6133	distal_enhancer	0.18105	0
4332	chr18	79071613	79071627	Nr2f6_MA0677.1	10.3226	-	chr18	79071185	79071874	Embryo	gene	78750379	79109391	-	start	37862	PeakInsideFeature		ENSMUSG00000024548.11	Setbp1	any_internal	0.37712	0
4333	chr18	80100229	80100243	Nr2f6_MA0677.1	6.03243	-	chr18	80099846	80100277	Embryo	gene	80046894	80119640	+	center	16794	PeakInsideFeature		ENSMUSG00000056214.8	Pard6g	any_internal	0.2738	0
4334	chr18	80206898	80206912	Nr2f6_MA0677.1	9.58568	+	chr18	80206483	80207523	Embryo	gene	80206794	80223533	+	start	209	OverlapStart		ENSMUSG00000057130.11	Txnl4a	any_promoter	1.37121	1
4335	chr18	80236514	80236528	Nr2f6_MA0677.1	6.99659	+	chr18	80236199	80236930	Embryo	gene	80229757	80247102	-	center	1865	PeakInsideFeature		ENSMUSG00000078963.2	Hsbp1l1	any_internal	0.22423	0
4336	chr18	80236655	80236669	Nr2f6_MA0677.1	5.76243	-	chr18	80236199	80236930	Embryo	gene	80229757	80247102	-	center	1865	PeakInsideFeature		ENSMUSG00000078963.2	Hsbp1l1	any_internal	0.1682	0
4337	chr18	80788729	80788743	Nr2f6_MA0677.1	6.99884	+	chr18	80787982	80788744	Embryo	gene	80734142	80934058	-	center	45737	PeakInsideFeature		ENSMUSG00000024566.8	Atp9b	any_internal	0.23827	0
4338	chr18	81509739	81509753	Nr2f6_MA0677.1	5.981	+	chr18	81509064	81509995	Embryo												0.14763	0
4339	chr18	81732449	81732463	Nr2f6_MA0677.1	6.16836	-	chr18	81732423	81732683	Embryo												0.27337	0
4340	chr18	82753153	82753167	Nr2f6_MA0677.1	6.4692	-	chr18	82753134	82753367	Embryo	gene	82754504	82759041	-	end	1254	Downstream		ENSMUSG00000101773.1	2210420H20Rik	distal_enhancer	0.19839	0
4341	chr18	82765206	82765220	Nr2f6_MA0677.1	8.10701	+	chr18	82764759	82765546	Embryo	gene	82754504	82759041	-	start	6111	Upstream		ENSMUSG00000101773.1	2210420H20Rik	any_promoter	0.22	0
4342	chr18	82812637	82812651	Nr2f6_MA0677.1	5.65764	+	chr18	82812352	82813137	Embryo	gene	82855893	82870604	+	start	43149	Upstream		ENSMUSG00000097738.1	4930445N18Rik	distal_enhancer	0.59751	0
4343	chr18	82812748	82812762	Nr2f6_MA0677.1	6.48014	-	chr18	82812352	82813137	Embryo	gene	82855893	82870604	+	start	43149	Upstream		ENSMUSG00000097738.1	4930445N18Rik	distal_enhancer	0.24725	0
4344	chr18	82976033	82976047	Nr2f6_MA0677.1	7.27928	-	chr18	82975981	82976300	Embryo	gene	82910878	83005314	+	center	18044	PeakInsideFeature		ENSMUSG00000058881.12	Zfp516	any_internal	0.50721	0
4345	chr18	83525052	83525066	Nr2f6_MA0677.1	6.31234	+	chr18	83524862	83525329	Embryo												0.19147	0
4346	chr18	84031451	84031465	Nr2f6_MA0677.1	6.87191	-	chr18	84031372	84031607	Embryo	gene	84011626	84086404	-	center	17526	PeakInsideFeature		ENSMUSG00000046982.10	Tshz1	any_internal	0.16961	0
4347	chr18	84372725	84372739	Nr2f6_MA0677.1	6.98597	+	chr18	84372713	84373519	Embryo	gene	84372668	84376146	-	end	448	PeakInsideFeature		ENSMUSG00000102951.1	Gm37216	any_internal	0.26234	0
4348	chr18	84888931	84888945	Nr2f6_MA0677.1	7.91522	+	chr18	84888730	84889134	Embryo	gene	84851337	84880401	+	end	8531	Downstream		ENSMUSG00000024646.13	Cyb5a	distal_enhancer	0.2329	0
4349	chr18	85373252	85373266	Nr2f6_MA0677.1	7.26923	-	chr18	85373232	85373492	Embryo												0.22405	0
4350	chr18	85956679	85956693	Nr2f6_MA0677.1	6.49194	+	chr18	85956197	85956842	Embryo												0.18592	0
4351	chr18	86558012	86558026	Nr2f6_MA0677.1	7.17074	-	chr18	86557781	86558195	Embryo												0.31	0
4352	chr18	86710666	86710680	Nr2f6_MA0677.1	8.86915	-	chr18	86710598	86710944	Embryo	gene	86711109	86718283	+	start	338	Upstream		ENSMUSG00000024647.14	Cbln2	any_promoter	0.81733	0
4353	chr18	87115229	87115243	Nr2f6_MA0677.1	9.8246	-	chr18	87115203	87115425	Embryo												0.18248	0
4354	chr18	88247051	88247065	Nr2f6_MA0677.1	10.2542	-	chr18	88246926	88247313	Embryo												0.16502	0
4355	chr18	88247194	88247208	Nr2f6_MA0677.1	10.4462	+	chr18	88246926	88247313	Embryo												0.23329	0
4356	chr18	88737029	88737043	Nr2f6_MA0677.1	5.80191	-	chr18	88737001	88737203	Embryo	gene	88665223	88927481	-	center	59250	PeakInsideFeature		ENSMUSG00000056153.14	Socs6	any_internal	0.19744	0
4357	chr18	89769378	89769392	Nr2f6_MA0677.1	5.84144	-	chr18	89768437	89770132	Embryo	gene	89301081	89769528	-	start	244	OverlapStart		ENSMUSG00000073514.3	Dok6	any_promoter	0.94651	0
4358	chr19	3324016	3324030	Nr2f6_MA0677.1	6.29082	+	chr19	3322982	3324226	Embryo	gene	3323300	3385732	+	start	304	OverlapStart		ENSMUSG00000024900.4	Cpt1a	any_promoter	0.29974	0
4359	chr19	3325498	3325512	Nr2f6_MA0677.1	7.35949	-	chr19	3324971	3326076	Embryo	gene	3323300	3385732	+	start	2223	PeakInsideFeature		ENSMUSG00000024900.4	Cpt1a	any_internal	0.88955	0
4360	chr19	3325651	3325665	Nr2f6_MA0677.1	5.90064	-	chr19	3324971	3326076	Embryo	gene	3323300	3385732	+	start	2223	PeakInsideFeature		ENSMUSG00000024900.4	Cpt1a	any_internal	0.49865	0
4361	chr19	3388867	3388881	Nr2f6_MA0677.1	6.03688	+	chr19	3388208	3389620	Embryo	gene	3388856	3407823	+	start	58	OverlapStart		ENSMUSG00000024905.15	Mtl5	any_promoter	0.67491	0
4362	chr19	3642065	3642079	Nr2f6_MA0677.1	6.92599	-	chr19	3641823	3642253	Embryo	gene	3584827	3686564	-	center	6343	PeakInsideFeature		ENSMUSG00000024913.16	Lrp5	any_internal	0.26162	0
4363	chr19	3686797	3686811	Nr2f6_MA0677.1	6.17417	+	chr19	3685691	3686864	Embryo	gene	3584827	3686564	-	start	287	OverlapStart		ENSMUSG00000024913.16	Lrp5	any_promoter	0.26817	0
4364	chr19	3895177	3895191	Nr2f6_MA0677.1	6.04665	-	chr19	3895048	3895944	Embryo	gene	3896049	3907133	-	end	553	Downstream		ENSMUSG00000001750.15	Tcirg1	distal_enhancer	0.17675	0
4365	chr19	3895640	3895654	Nr2f6_MA0677.1	6.94154	-	chr19	3895048	3895944	Embryo	gene	3896049	3907133	-	end	553	Downstream		ENSMUSG00000001750.15	Tcirg1	distal_enhancer	0.27614	0
4366	chr19	3912404	3912418	Nr2f6_MA0677.1	15.6894	-	chr19	3912382	3913439	Embryo	gene	3908869	3912717	-	start	193	OverlapStart		ENSMUSG00000059734.6	Ndufs8	any_promoter	0.40216	0
4367	chr19	3912489	3912503	Nr2f6_MA0677.1	13.7125	-	chr19	3912382	3913439	Embryo	gene	3908869	3912717	-	start	193	OverlapStart		ENSMUSG00000059734.6	Ndufs8	any_promoter	0.59401	0
4368	chr19	3912628	3912642	Nr2f6_MA0677.1	5.81974	+	chr19	3912382	3913439	Embryo	gene	3908869	3912717	-	start	193	OverlapStart		ENSMUSG00000059734.6	Ndufs8	any_promoter	0.65758	0
4369	chr19	3946803	3946817	Nr2f6_MA0677.1	6.72153	+	chr19	3946750	3947196	Embryo	gene	3935185	3949340	+	end	2367	PeakInsideFeature		ENSMUSG00000036908.16	Unc93b1	any_internal	0.33135	0
4370	chr19	3999859	3999873	Nr2f6_MA0677.1	9.18422	+	chr19	3999852	4001160	Embryo	gene	4000579	4005816	+	start	73	OverlapStart		ENSMUSG00000024869.9	Nudt8	any_promoter	0.22291	0
4371	chr19	4121024	4121038	Nr2f6_MA0677.1	8.73132	-	chr19	4120990	4121935	Embryo	gene	4125933	4132307	+	start	4471	Upstream		ENSMUSG00000024845.17	Tmem134	any_promoter	0.46672	0
4372	chr19	4126355	4126369	Nr2f6_MA0677.1	7.13056	-	chr19	4125697	4126527	Embryo	gene	4125933	4132307	+	start	179	OverlapStart		ENSMUSG00000024845.17	Tmem134	any_promoter	0.29202	0
4373	chr19	4305546	4305560	Nr2f6_MA0677.1	5.759	+	chr19	4305194	4306736	Embryo	gene	4286000	4306222	-	start	257	OverlapStart		ENSMUSG00000024858.13	Adrbk1	any_promoter	0.24646	0
4374	chr19	4306468	4306482	Nr2f6_MA0677.1	9.69333	-	chr19	4305194	4306736	Embryo	gene	4286000	4306222	-	start	257	OverlapStart		ENSMUSG00000024858.13	Adrbk1	any_promoter	0.49486	0
4375	chr19	4306641	4306655	Nr2f6_MA0677.1	5.95038	-	chr19	4305194	4306736	Embryo	gene	4286000	4306222	-	start	257	OverlapStart		ENSMUSG00000024858.13	Adrbk1	any_promoter	0.41056	0
4376	chr19	4397640	4397654	Nr2f6_MA0677.1	6.84497	-	chr19	4396523	4398304	Embryo	gene	4314418	4398285	-	start	872	OverlapStart		ENSMUSG00000054611.16	Kdm2a	any_promoter	0.69365	0
4377	chr19	4697880	4697894	Nr2f6_MA0677.1	6.06427	-	chr19	4697846	4698754	Embryo	gene	4625840	4698668	-	start	368	OverlapStart		ENSMUSG00000071691.10	Gm960	any_promoter	0.18154	0
4378	chr19	4755743	4755757	Nr2f6_MA0677.1	5.74868	-	chr19	4755601	4757135	Embryo	gene	4756542	4767065	+	start	174	OverlapStart		ENSMUSG00000033760.16	Rbm4b	any_promoter	0.90104	0
4379	chr19	4757111	4757125	Nr2f6_MA0677.1	7.43633	-	chr19	4755601	4757135	Embryo	gene	4756542	4767065	+	start	174	OverlapStart		ENSMUSG00000033760.16	Rbm4b	any_promoter	0.21989	0
4380	chr19	4811699	4811713	Nr2f6_MA0677.1	6.55915	-	chr19	4810850	4812171	Embryo	gene	4742912	4811612	-	start	102	OverlapStart		ENSMUSG00000096370.8	Gm21992	any_promoter	2.49028	1
4381	chr19	4854624	4854638	Nr2f6_MA0677.1	7.01654	-	chr19	4854575	4855623	Embryo	gene	4855128	4860912	+	start	29	OverlapStart		ENSMUSG00000083282.2	Ctsf	any_promoter	0.15484	0
4382	chr19	4943571	4943585	Nr2f6_MA0677.1	5.81062	-	chr19	4942408	4943613	Embryo	gene	4930650	4943127	-	start	117	OverlapStart		ENSMUSG00000024901.14	Peli3	any_promoter	0.21408	0
4383	chr19	4962193	4962207	Nr2f6_MA0677.1	7.39755	+	chr19	4961636	4962645	Embryo	gene	4962305	4966995	+	start	165	OverlapStart		ENSMUSG00000024902.4	Mrpl11	any_promoter	0.35251	0
4384	chr19	4962312	4962326	Nr2f6_MA0677.1	9.41499	-	chr19	4961636	4962645	Embryo	gene	4962305	4966995	+	start	165	OverlapStart		ENSMUSG00000024902.4	Mrpl11	any_promoter	0.39611	0
4385	chr19	5001648	5001662	Nr2f6_MA0677.1	6.76518	+	chr19	5001502	5002481	Embryo	gene	4984354	4989971	-	start	12020	Upstream		ENSMUSG00000045903.8	Npas4	distal_enhancer	0.1962	0
4386	chr19	5050429	5050443	Nr2f6_MA0677.1	5.84932	-	chr19	5050103	5050707	Embryo	gene	5050807	5057071	+	start	402	Upstream		ENSMUSG00000024883.6	Rin1	any_promoter	0.15178	0
4387	chr19	5457929	5457943	Nr2f6_MA0677.1	8.82231	+	chr19	5456783	5457943	Embryo	gene	5456788	5457397	-	start	34	FeatureInsidePeak		ENSMUSG00000095098.1	Ccdc85b	any_promoter	0.29734	0
4388	chr19	5488372	5488386	Nr2f6_MA0677.1	5.90328	-	chr19	5488117	5488595	Embryo	gene	5482344	5488402	-	start	46	OverlapStart		ENSMUSG00000024906.9	Mus81	any_promoter	0.8843	0
4389	chr19	5489508	5489522	Nr2f6_MA0677.1	5.89942	+	chr19	5488804	5489526	Embryo	gene	5482344	5488402	-	start	763	Upstream		ENSMUSG00000024906.9	Mus81	any_promoter	0.52192	0
4390	chr19	5510639	5510653	Nr2f6_MA0677.1	9.18942	+	chr19	5510112	5511111	Embryo	gene	5495277	5510489	-	start	122	OverlapStart		ENSMUSG00000056185.4	Snx32	any_promoter	3.20393	1
4391	chr19	5568738	5568752	Nr2f6_MA0677.1	7.61134	-	chr19	5567434	5569231	Embryo	gene	5568073	5571261	+	start	259	OverlapStart		ENSMUSG00000049562.5	Ap5b1	any_promoter	0.1952	0
4392	chr19	5688568	5688582	Nr2f6_MA0677.1	8.28708	+	chr19	5688035	5689222	Embryo	gene	5664634	5688908	-	start	280	OverlapStart		ENSMUSG00000054874.12	Pcnx3	any_promoter	0.86299	0
4393	chr19	5811641	5811655	Nr2f6_MA0677.1	8.37445	-	chr19	5811430	5812481	Embryo	gene	5795689	5802672	-	start	9283	Upstream		ENSMUSG00000092341.2	Malat1	any_promoter	0.29188	0
4394	chr19	5913175	5913189	Nr2f6_MA0677.1	6.62928	+	chr19	5912082	5913509	Embryo	gene	5912821	5914826	+	start	26	OverlapStart		ENSMUSG00000110156.1	RP23-453G12.2	any_promoter	0.58663	0
4395	chr19	5964694	5964708	Nr2f6_MA0677.1	5.85052	-	chr19	5963800	5964863	Embryo	gene	5940542	5964206	-	start	125	OverlapStart		ENSMUSG00000024833.14	Pola2	any_promoter	0.18495	0
4396	chr19	5989171	5989185	Nr2f6_MA0677.1	8.33311	+	chr19	5988795	5989559	Embryo	gene	5970233	5986143	-	start	3034	Upstream		ENSMUSG00000037451.7	Slc22a20	any_promoter	0.15885	0
4397	chr19	6058187	6058201	Nr2f6_MA0677.1	5.92309	-	chr19	6057404	6058241	Embryo	gene	6057887	6059524	+	start	65	OverlapStart		ENSMUSG00000038274.11	Fau	any_promoter	0.60346	0
4398	chr19	6127865	6127879	Nr2f6_MA0677.1	8.15754	-	chr19	6127752	6128445	Embryo	gene	6119398	6128304	-	start	206	OverlapStart		ENSMUSG00000024787.13	Snx15	any_promoter	0.49593	0
4399	chr19	6140553	6140567	Nr2f6_MA0677.1	7.73344	+	chr19	6140506	6141812	Embryo	gene	6140982	6172476	+	start	177	OverlapStart		ENSMUSG00000039699.13	Batf2	any_promoter	0.48892	0
4400	chr19	6235570	6235584	Nr2f6_MA0677.1	6.01151	+	chr19	6235396	6236564	Embryo	gene	6227764	6235872	-	start	108	OverlapStart		ENSMUSG00000024777.9	Ppp2r5b	any_promoter	0.36218	0
4401	chr19	6241487	6241501	Nr2f6_MA0677.1	10.3567	+	chr19	6241229	6242199	Embryo	gene	6241667	6262335	+	start	47	OverlapStart		ENSMUSG00000024773.14	Atg2a	any_promoter	1.00788	0
4402	chr19	6390423	6390437	Nr2f6_MA0677.1	5.67296	+	chr19	6390098	6390481	Embryo	gene	6399339	6415216	+	start	9050	Upstream		ENSMUSG00000032946.16	Rasgrp2	any_promoter	0.20646	0
4403	chr19	6446343	6446357	Nr2f6_MA0677.1	5.80441	+	chr19	6445812	6446629	Embryo	gene	6418730	6544169	+	start	27490	PeakInsideFeature		ENSMUSG00000033768.16	Nrxn2	any_internal	0.42157	0
4404	chr19	6663564	6663578	Nr2f6_MA0677.1	5.99245	+	chr19	6663411	6663713	Embryo	gene	6617670	6674548	-	start	10986	PeakInsideFeature		ENSMUSG00000084825.1	2410152P15Rik	any_internal	0.43588	0
4405	chr19	6921316	6921330	Nr2f6_MA0677.1	12.7012	-	chr19	6921130	6922522	Embryo	gene	6910976	6921813	-	start	13	OverlapStart		ENSMUSG00000024955.13	Esrra	any_promoter	0.51197	0
4406	chr19	6974807	6974821	Nr2f6_MA0677.1	8.7722	+	chr19	6974225	6975139	Embryo	gene	6975047	6977324	+	start	365	OverlapStart		ENSMUSG00000056612.6	Ppp1r14b	any_promoter	0.7395	0
4407	chr19	6975012	6975026	Nr2f6_MA0677.1	6.15529	+	chr19	6974225	6975139	Embryo	gene	6975047	6977324	+	start	365	OverlapStart		ENSMUSG00000056612.6	Ppp1r14b	any_promoter	0.66148	0
4408	chr19	7040055	7040069	Nr2f6_MA0677.1	7.84659	+	chr19	7039398	7040966	Embryo	gene	7020695	7040026	-	start	156	OverlapStart		ENSMUSG00000024966.8	Stip1	any_promoter	4.84625	1
4409	chr19	7057429	7057443	Nr2f6_MA0677.1	7.77747	+	chr19	7056358	7058265	Embryo	gene	7056767	7198061	+	start	544	OverlapStart		ENSMUSG00000036278.6	Macrod1	any_promoter	0.20915	0
4410	chr19	7160268	7160282	Nr2f6_MA0677.1	6.4102	-	chr19	7160134	7160389	Embryo	gene	7056767	7198061	+	center	32847	PeakInsideFeature		ENSMUSG00000036278.6	Macrod1	any_internal	0.25286	0
4411	chr19	7240515	7240529	Nr2f6_MA0677.1	5.98947	-	chr19	7240435	7241684	Embryo	gene	7225667	7241222	-	start	163	OverlapStart		ENSMUSG00000024764.9	Naa40	any_promoter	0.27523	0
4412	chr19	7241417	7241431	Nr2f6_MA0677.1	7.32811	-	chr19	7240435	7241684	Embryo	gene	7225667	7241222	-	start	163	OverlapStart		ENSMUSG00000024764.9	Naa40	any_promoter	0.56026	0
4413	chr19	7265890	7265904	Nr2f6_MA0677.1	7.23036	-	chr19	7265859	7266202	Embryo	gene	7267324	7275225	+	start	1294	Upstream		ENSMUSG00000024968.13	Rcor2	any_promoter	0.54984	0
4414	chr19	7267636	7267650	Nr2f6_MA0677.1	7.19169	-	chr19	7267047	7269043	Embryo	gene	7267324	7275225	+	start	721	OverlapStart		ENSMUSG00000024968.13	Rcor2	any_promoter	0.95741	0
4415	chr19	7342139	7342153	Nr2f6_MA0677.1	7.70474	-	chr19	7340998	7342340	Embryo	gene	7275395	7341860	-	start	191	OverlapStart		ENSMUSG00000024969.15	Mark2	any_promoter	0.55484	0
4416	chr19	7607347	7607361	Nr2f6_MA0677.1	5.87406	+	chr19	7605769	7607431	Embryo	gene	7596659	7607193	-	start	593	OverlapStart		ENSMUSG00000024972.16	Lgals12	any_promoter	0.21828	0
4417	chr19	8252243	8252257	Nr2f6_MA0677.1	6.95239	+	chr19	8251852	8252681	Embryo	gene	8160164	8218900	-	start	33366	Upstream		ENSMUSG00000075044.11	Slc22a29	distal_enhancer	0.48807	0
4418	chr19	8723217	8723231	Nr2f6_MA0677.1	6.92496	-	chr19	8722798	8723617	Embryo	gene	8706881	8723369	-	start	162	OverlapStart		ENSMUSG00000010095.13	Slc3a2	any_promoter	1.50408	1
4419	chr19	8756739	8756753	Nr2f6_MA0677.1	7.42106	+	chr19	8756574	8757648	Embryo	gene	8757072	8772475	+	start	39	OverlapStart		ENSMUSG00000010097.13	Nxf1	any_promoter	0.6773	0
4420	chr19	8786568	8786582	Nr2f6_MA0677.1	5.68446	+	chr19	8785700	8786831	Embryo	gene	8772521	8786417	-	start	152	OverlapStart		ENSMUSG00000003680.15	Taf6l	any_promoter	0.4156	0
4421	chr19	8798813	8798827	Nr2f6_MA0677.1	5.78657	-	chr19	8798456	8798924	Embryo	gene	8793128	8798557	-	start	133	OverlapStart		ENSMUSG00000071662.3	Polr2g	any_promoter	0.31926	0
4422	chr19	8840656	8840670	Nr2f6_MA0677.1	6.00824	+	chr19	8840366	8840727	Embryo	gene	8836928	8839246	-	start	1300	Upstream		ENSMUSG00000071658.4	Gng3	any_promoter	0.42149	0
4423	chr19	8871212	8871226	Nr2f6_MA0677.1	8.25741	+	chr19	8870930	8872040	Embryo	gene	8871558	8875663	+	start	73	OverlapStart		ENSMUSG00000071655.11	Ubxn1	any_promoter	0.435	0
4424	chr19	8881037	8881051	Nr2f6_MA0677.1	5.81987	+	chr19	8880221	8881324	Embryo	gene	8880015	8880933	-	start	161	OverlapStart		ENSMUSG00000071654.5	Uqcc3	any_promoter	0.4227	0
4425	chr19	8897732	8897746	Nr2f6_MA0677.1	6.13696	-	chr19	8897545	8898654	Embryo	gene	8898089	8916663	+	start	10	OverlapStart		ENSMUSG00000071650.5	Ganab	any_promoter	0.48847	0
4426	chr19	8929542	8929556	Nr2f6_MA0677.1	10.0879	+	chr19	8928880	8930110	Embryo	gene	8927381	8929356	-	start	139	OverlapStart		ENSMUSG00000071648.3	Rom1	any_promoter	0.38819	0
4427	chr19	8942289	8942303	Nr2f6_MA0677.1	8.09614	-	chr19	8941227	8942581	Embryo	gene	8941874	8952303	+	start	30	OverlapStart		ENSMUSG00000071646.9	Mta2	any_promoter	0.38611	0
4428	chr19	9110265	9110279	Nr2f6_MA0677.1	11.0355	-	chr19	9110264	9110649	Embryo	gene	9109867	9135636	-	end	589	PeakInsideFeature		ENSMUSG00000024654.8	Asrgl1	any_internal	0.25663	0
4429	chr19	9837473	9837487	Nr2f6_MA0677.1	5.76835	-	chr19	9836681	9837662	Embryo	gene	9847561	9852808	+	start	10390	Upstream		ENSMUSG00000096872.2	Scgb2a2	distal_enhancer	0.25322	0
4430	chr19	9922289	9922303	Nr2f6_MA0677.1	6.15238	-	chr19	9922248	9922938	Embryo	gene	9908157	9908278	+	end	14315	Downstream		ENSMUSG00000080659.1	Gm24484	distal_enhancer	0.21954	0
4431	chr19	10042074	10042088	Nr2f6_MA0677.1	16.0676	-	chr19	10041055	10042423	Embryo	gene	10041547	10059671	+	start	192	OverlapStart		ENSMUSG00000024664.4	Fads3	any_promoter	0.25743	0
4432	chr19	10182505	10182519	Nr2f6_MA0677.1	10.2073	+	chr19	10182217	10183944	Embryo	gene	10182887	10196870	+	start	193	OverlapStart		ENSMUSG00000010663.4	Fads1	any_promoter	0.67195	0
4433	chr19	10183320	10183334	Nr2f6_MA0677.1	5.92069	-	chr19	10182217	10183944	Embryo	gene	10182887	10196870	+	start	193	OverlapStart		ENSMUSG00000010663.4	Fads1	any_promoter	0.37868	0
4434	chr19	10277741	10277755	Nr2f6_MA0677.1	9.21459	+	chr19	10277340	10278338	Embryo	gene	10245264	10304877	-	center	2769	PeakInsideFeature		ENSMUSG00000035735.10	Dagla	any_internal	0.19289	0
4435	chr19	10333892	10333906	Nr2f6_MA0677.1	11.3082	+	chr19	10333663	10334440	Embryo	gene	10245264	10304877	-	start	29174	Upstream		ENSMUSG00000035735.10	Dagla	distal_enhancer	0.17999	0
4436	chr19	10388752	10388766	Nr2f6_MA0677.1	6.98597	+	chr19	10388521	10389988	Embryo	gene	10389089	10453181	+	start	165	OverlapStart		ENSMUSG00000024743.14	Syt7	any_promoter	1.04521	1
4437	chr19	10525880	10525894	Nr2f6_MA0677.1	10.9917	-	chr19	10524830	10526198	Embryo	gene	10525243	10547735	+	start	271	OverlapStart		ENSMUSG00000034820.3	Cpsf7	any_promoter	0.52457	0
4438	chr19	10665302	10665316	Nr2f6_MA0677.1	7.8057	+	chr19	10665194	10665872	Embryo	gene	10634232	10665210	+	end	323	OverlapEnd		ENSMUSG00000043789.7	Vwce	distal_enhancer	0.13173	0
4439	chr19	10710136	10710150	Nr2f6_MA0677.1	5.75141	-	chr19	10708926	10710286	Embryo	gene	10688814	10714419	+	end	4813	PeakInsideFeature		ENSMUSG00000048832.8	Vps37c	any_internal	0.75256	0
4440	chr19	10940973	10940987	Nr2f6_MA0677.1	6.13748	-	chr19	10940148	10941382	Embryo	gene	10937159	10942511	+	center	930	PeakInsideFeature		ENSMUSG00000034117.3	Ptgdr2	any_internal	0.61024	0
4441	chr19	11770275	11770289	Nr2f6_MA0677.1	9.00656	-	chr19	11770191	11770877	Embryo	gene	11770414	11774944	+	start	120	OverlapStart		ENSMUSG00000024683.5	Mrpl16	any_promoter	0.74726	0
4442	chr19	11912812	11912826	Nr2f6_MA0677.1	6.62566	-	chr19	11911600	11913147	Embryo	gene	11912398	11945096	+	start	25	OverlapStart		ENSMUSG00000046139.7	Patl1	any_promoter	0.77192	0
4443	chr19	12010437	12010451	Nr2f6_MA0677.1	6.33856	-	chr19	12010433	12012636	Embryo	gene	12020174	12020382	+	start	8640	Upstream		ENSMUSG00000109030.1	Olfr1421-ps1	any_promoter	0.70828	0
4444	chr19	12466070	12466084	Nr2f6_MA0677.1	6.93547	-	chr19	12466069	12466664	Embryo	gene	12466340	12501996	-	end	26	OverlapEnd		ENSMUSG00000039982.7	Dtx4	any_internal	0.15702	0
4445	chr19	12489205	12489219	Nr2f6_MA0677.1	8.21258	-	chr19	12488190	12490233	Embryo	gene	12466340	12501996	-	center	5043	PeakInsideFeature		ENSMUSG00000039982.7	Dtx4	any_internal	1.37437	1
4446	chr19	12502223	12502237	Nr2f6_MA0677.1	11.8902	+	chr19	12500842	12502439	Embryo	gene	12466340	12501996	-	start	356	OverlapStart		ENSMUSG00000039982.7	Dtx4	any_promoter	1.56569	1
4447	chr19	12595569	12595583	Nr2f6_MA0677.1	7.5321	-	chr19	12595436	12596671	Embryo	gene	12585867	12596566	-	start	513	OverlapStart		ENSMUSG00000086213.1	A330040F15Rik	any_promoter	0.54849	0
4448	chr19	12795760	12795774	Nr2f6_MA0677.1	8.7717	-	chr19	12794637	12796912	Embryo	gene	12763659	12796126	-	start	352	OverlapStart		ENSMUSG00000024695.15	Zfp91	any_promoter	2.10205	1
4449	chr19	14166007	14166021	Nr2f6_MA0677.1	6.40597	-	chr19	14165780	14166178	Embryo												0.36073	0
4450	chr19	14482125	14482139	Nr2f6_MA0677.1	8.57981	-	chr19	14481868	14482377	Embryo	gene	14448071	14598051	-	end	34051	PeakInsideFeature		ENSMUSG00000024642.16	Tle4	any_internal	0.26708	0
4451	chr19	14507464	14507478	Nr2f6_MA0677.1	9.46022	+	chr19	14506773	14507698	Embryo	gene	14448071	14598051	-	center	15826	PeakInsideFeature		ENSMUSG00000024642.16	Tle4	any_internal	0.16563	0
4452	chr19	15340780	15340794	Nr2f6_MA0677.1	6.00636	+	chr19	15339912	15341098	Embryo												0.27529	0
4453	chr19	15615273	15615287	Nr2f6_MA0677.1	6.94122	-	chr19	15614754	15615592	Embryo												0.23615	0
4454	chr19	15692767	15692781	Nr2f6_MA0677.1	6.998	-	chr19	15692410	15692989	Embryo	gene	15680003	15680110	+	end	12589	Downstream		ENSMUSG00000094850.1	Gm24319	distal_enhancer	0.48664	0
4455	chr19	15727046	15727060	Nr2f6_MA0677.1	6.48014	-	chr19	15726759	15727471	Embryo	gene	15680003	15680110	+	end	47005	Downstream		ENSMUSG00000094850.1	Gm24319	distal_enhancer	0.37697	0
4456	chr19	15837880	15837894	Nr2f6_MA0677.1	6.35213	-	chr19	15837722	15838154	Embryo												0.20346	0
4457	chr19	15984144	15984158	Nr2f6_MA0677.1	7.56646	-	chr19	15983594	15985339	Embryo	gene	15955773	15984989	-	start	523	OverlapStart		ENSMUSG00000041491.7	Cep78	any_promoter	0.42134	0
4458	chr19	15985173	15985187	Nr2f6_MA0677.1	5.72526	-	chr19	15983594	15985339	Embryo	gene	15955773	15984989	-	start	523	OverlapStart		ENSMUSG00000041491.7	Cep78	any_promoter	0.46471	0
4459	chr19	16132285	16132299	Nr2f6_MA0677.1	8.90819	+	chr19	16132169	16134025	Embryo	gene	16132830	16387463	+	start	267	OverlapStart		ENSMUSG00000024639.5	Gnaq	any_promoter	0.45937	0
4460	chr19	16436522	16436536	Nr2f6_MA0677.1	6.5828	-	chr19	16436371	16436948	Embryo	gene	16435666	16610818	+	start	993	PeakInsideFeature		ENSMUSG00000024697.3	Gna14	any_promoter	0.25281	0
4461	chr19	16780434	16780448	Nr2f6_MA0677.1	10.6806	+	chr19	16780039	16781748	Embryo	gene	16616762	16780822	-	start	71	OverlapStart		ENSMUSG00000046230.9	Vps13a	any_promoter	0.45788	0
4462	chr19	16841658	16841672	Nr2f6_MA0677.1	6.89487	-	chr19	16841116	16842156	Embryo	gene	16872315	16873830	-	end	30679	Downstream		ENSMUSG00000056829.3	Foxb2	distal_enhancer	0.33607	0
4463	chr19	17836664	17836678	Nr2f6_MA0677.1	6.4983	+	chr19	17836370	17837930	Embryo	gene	17432831	17837632	-	start	482	OverlapStart		ENSMUSG00000024713.15	Pcsk5	any_promoter	0.34405	0
4464	chr19	18670704	18670718	Nr2f6_MA0677.1	5.65943	-	chr19	18670274	18671703	Embryo	gene	18670779	18704788	+	start	209	OverlapStart		ENSMUSG00000024726.9	Carnmt1	any_promoter	3.80717	1
4465	chr19	18713275	18713289	Nr2f6_MA0677.1	6.18941	-	chr19	18712623	18713865	Embryo	gene	18713192	18718428	+	start	52	OverlapStart		ENSMUSG00000047044.7	D030056L22Rik	any_promoter	1.73046	1
4466	chr19	19058819	19058833	Nr2f6_MA0677.1	7.63164	+	chr19	19058251	19059345	Embryo	gene	18930604	19111196	-	center	37898	PeakInsideFeature		ENSMUSG00000036192.15	Rorb	any_internal	0.38302	0
4467	chr19	19246801	19246815	Nr2f6_MA0677.1	8.30329	+	chr19	19246801	19247431	Embryo	gene	19275898	19276030	+	start	28782	Upstream		ENSMUSG00000088907.1	Gm25437	distal_enhancer	0.20685	0
4468	chr19	20300339	20300353	Nr2f6_MA0677.1	6.05668	-	chr19	20300202	20300538	Embryo												0.16117	0
4469	chr19	20362217	20362231	Nr2f6_MA0677.1	6.16841	-	chr19	20362209	20362704	Embryo	gene	20373427	20390944	-	end	10971	Downstream		ENSMUSG00000024659.14	Anxa1	distal_enhancer	0.13631	0
4470	chr19	21479848	21479862	Nr2f6_MA0677.1	6.00733	+	chr19	21479538	21480184	Embryo	gene	21391306	21473445	-	start	6416	Upstream		ENSMUSG00000058624.12	Gda	any_promoter	0.28719	0
4471	chr19	21778290	21778304	Nr2f6_MA0677.1	5.64137	-	chr19	21777744	21778953	Embryo	gene	21778341	21858327	+	start	7	OverlapStart		ENSMUSG00000024754.12	Tmem2	any_promoter	5.2332	1
4472	chr19	21784367	21784381	Nr2f6_MA0677.1	8.74927	-	chr19	21784347	21785482	Embryo	gene	21778341	21858327	+	start	6573	PeakInsideFeature		ENSMUSG00000024754.12	Tmem2	any_internal	0.57765	0
4473	chr19	21789873	21789887	Nr2f6_MA0677.1	6.03167	+	chr19	21789666	21790098	Embryo	gene	21778341	21858327	+	start	11541	PeakInsideFeature		ENSMUSG00000024754.12	Tmem2	any_internal	0.86938	0
4474	chr19	22303807	22303821	Nr2f6_MA0677.1	6.11518	-	chr19	22303642	22304654	Embryo	gene	22139118	22989884	+	start	165030	PeakInsideFeature		ENSMUSG00000052387.15	Trpm3	any_internal	0.3047	0
4475	chr19	23058040	23058054	Nr2f6_MA0677.1	5.66897	+	chr19	23056996	23058242	Embryo	gene	23037389	23075853	-	center	998	PeakInsideFeature		ENSMUSG00000097930.1	C330002G04Rik	any_internal	0.17341	0
4476	chr19	23134163	23134177	Nr2f6_MA0677.1	6.34452	+	chr19	23133940	23135249	Embryo	gene	23134899	23135717	+	start	305	OverlapStart		ENSMUSG00000044387.5	2410080I02Rik	any_promoter	0.26819	0
4477	chr19	23388810	23388824	Nr2f6_MA0677.1	5.63074	+	chr19	23388809	23389158	Embryo	gene	23302608	23448322	-	center	13518	PeakInsideFeature		ENSMUSG00000033207.6	Mamdc2	any_internal	0.25624	0
4478	chr19	23771237	23771251	Nr2f6_MA0677.1	6.12519	-	chr19	23770131	23771437	Embryo	gene	23758875	23949597	+	start	11909	PeakInsideFeature		ENSMUSG00000024897.8	Apba1	any_internal	0.17776	0
4479	chr19	23860041	23860055	Nr2f6_MA0677.1	6.64768	+	chr19	23860016	23860469	Embryo	gene	23758875	23949597	+	center	6006	PeakInsideFeature		ENSMUSG00000024897.8	Apba1	any_internal	0.193	0
4480	chr19	24017503	24017517	Nr2f6_MA0677.1	8.16719	+	chr19	24016687	24017669	Embryo	gene	23972750	24031019	-	start	13841	PeakInsideFeature		ENSMUSG00000071604.4	Fam189a2	any_internal	0.12867	0
4481	chr19	24017590	24017604	Nr2f6_MA0677.1	7.04121	-	chr19	24016687	24017669	Embryo	gene	23972750	24031019	-	start	13841	PeakInsideFeature		ENSMUSG00000071604.4	Fam189a2	any_internal	0.20149	0
4482	chr19	24213590	24213604	Nr2f6_MA0677.1	12.7451	+	chr19	24213536	24213747	Embryo	gene	24094522	24225026	-	start	11385	PeakInsideFeature		ENSMUSG00000024812.9	Tjp2	any_internal	0.30028	0
4483	chr19	24279835	24279849	Nr2f6_MA0677.1	5.86315	-	chr19	24279782	24281294	Embryo	gene	24261452	24280605	-	start	67	OverlapStart		ENSMUSG00000059363.10	Fxn	any_promoter	0.3447	0
4484	chr19	24280717	24280731	Nr2f6_MA0677.1	6.19254	-	chr19	24279782	24281294	Embryo	gene	24261452	24280605	-	start	67	OverlapStart		ENSMUSG00000059363.10	Fxn	any_promoter	0.9813	0
4485	chr19	26846234	26846248	Nr2f6_MA0677.1	7.51813	-	chr19	26844769	26846257	Embryo	gene	26768800	26823907	-	start	21606	Upstream		ENSMUSG00000093772.1	4931403E22Rik	distal_enhancer	0.3495	0
4486	chr19	27364680	27364694	Nr2f6_MA0677.1	6.08998	-	chr19	27364621	27364918	Embryo	gene	27388701	27429820	-	end	23932	Downstream		ENSMUSG00000041360.7	Pum3	distal_enhancer	0.27502	0
4487	chr19	27429613	27429627	Nr2f6_MA0677.1	6.38817	-	chr19	27429384	27430698	Embryo	gene	27388701	27429820	-	start	221	OverlapStart		ENSMUSG00000041360.7	Pum3	any_promoter	0.49956	0
4488	chr19	28395482	28395496	Nr2f6_MA0677.1	9.33726	+	chr19	28394785	28395938	Embryo	gene	28258850	28680077	-	center	74102	PeakInsideFeature		ENSMUSG00000052942.13	Glis3	any_internal	0.21389	0
4489	chr19	28395683	28395697	Nr2f6_MA0677.1	6.03673	+	chr19	28394785	28395938	Embryo	gene	28258850	28680077	-	center	74102	PeakInsideFeature		ENSMUSG00000052942.13	Glis3	any_internal	0.41681	0
4490	chr19	28964265	28964279	Nr2f6_MA0677.1	6.09996	-	chr19	28963696	28964802	Embryo	gene	28963952	28966811	+	start	297	OverlapStart		ENSMUSG00000040105.3	Plpp6	any_promoter	0.47653	0
4491	chr19	29100816	29100830	Nr2f6_MA0677.1	6.53451	+	chr19	29100650	29101878	Embryo	gene	29101374	29143843	+	start	110	OverlapStart		ENSMUSG00000024785.6	Rcl1	any_promoter	0.26679	0
4492	chr19	29101377	29101391	Nr2f6_MA0677.1	6.02018	-	chr19	29100650	29101878	Embryo	gene	29101374	29143843	+	start	110	OverlapStart		ENSMUSG00000024785.6	Rcl1	any_promoter	3.18984	1
4493	chr19	29361940	29361954	Nr2f6_MA0677.1	5.89978	-	chr19	29361489	29362419	Embryo	gene	29367454	29388095	+	start	5500	Upstream		ENSMUSG00000016496.7	Cd274	any_promoter	2.43049	1
4494	chr19	29522859	29522873	Nr2f6_MA0677.1	6.34806	-	chr19	29521765	29523272	Embryo	gene	29522281	29606829	+	start	237	OverlapStart		ENSMUSG00000038658.15	Ric1	any_promoter	0.95599	0
4495	chr19	29948594	29948608	Nr2f6_MA0677.1	5.83911	-	chr19	29947971	29948902	Embryo	gene	29925113	29960718	+	center	5521	PeakInsideFeature		ENSMUSG00000024810.16	Il33	any_internal	0.23305	0
4496	chr19	30107690	30107704	Nr2f6_MA0677.1	8.65144	+	chr19	30107685	30107885	Embryo	gene	30098448	30175418	-	end	9337	PeakInsideFeature		ENSMUSG00000024827.9	Gldc	any_internal	0.15745	0
4497	chr19	30107805	30107819	Nr2f6_MA0677.1	10.3526	-	chr19	30107685	30107885	Embryo	gene	30098448	30175418	-	end	9337	PeakInsideFeature		ENSMUSG00000024827.9	Gldc	any_internal	0.24712	0
4498	chr19	30125495	30125509	Nr2f6_MA0677.1	5.93943	+	chr19	30125290	30125567	Embryo	gene	30098448	30175418	-	center	11505	PeakInsideFeature		ENSMUSG00000024827.9	Gldc	any_internal	0.27973	0
4499	chr19	30157451	30157465	Nr2f6_MA0677.1	7.22145	+	chr19	30157045	30157528	Embryo	gene	30160619	30160997	+	start	3333	Upstream		ENSMUSG00000058607.4	Rpl31-ps20	any_promoter	0.35311	0
4500	chr19	30549394	30549408	Nr2f6_MA0677.1	7.53627	+	chr19	30548800	30549823	Embryo	gene	30545862	30549665	-	start	354	OverlapStart		ENSMUSG00000024868.8	Dkk1	any_promoter	0.27467	0
4501	chr19	31665093	31665107	Nr2f6_MA0677.1	6.67339	-	chr19	31663577	31665156	Embryo	gene	30567550	31765033	-	start	100667	PeakInsideFeature		ENSMUSG00000052920.14	Prkg1	any_internal	0.20142	0
4502	chr19	31764525	31764539	Nr2f6_MA0677.1	7.18108	-	chr19	31764157	31765413	Embryo	gene	30567550	31765033	-	start	248	OverlapStart		ENSMUSG00000052920.14	Prkg1	any_promoter	0.22234	0
4503	chr19	31765286	31765300	Nr2f6_MA0677.1	6.55188	-	chr19	31764157	31765413	Embryo	gene	30567550	31765033	-	start	248	OverlapStart		ENSMUSG00000052920.14	Prkg1	any_promoter	0.28949	0
4504	chr19	32107860	32107874	Nr2f6_MA0677.1	7.89373	-	chr19	32107724	32108659	Embryo	gene	32122726	32389714	-	end	14535	Downstream		ENSMUSG00000040451.17	Sgms1	distal_enhancer	0.20087	0
4505	chr19	32387513	32387527	Nr2f6_MA0677.1	5.96875	-	chr19	32387476	32389735	Embryo	gene	32389215	32391184	+	start	610	OverlapStart		ENSMUSG00000097787.1	2700046G09Rik	any_promoter	0.4366	0
4506	chr19	34878158	34878172	Nr2f6_MA0677.1	6.24534	+	chr19	34877759	34879589	Embryo	gene	34810893	34879455	-	start	781	OverlapStart		ENSMUSG00000033610.15	Pank1	any_promoter	1.59761	1
4507	chr19	35101535	35101549	Nr2f6_MA0677.1	8.78738	-	chr19	35101217	35102020	Embryo	gene	35051201	35055247	-	start	46371	Upstream		ENSMUSG00000101966.1	Gm5248	distal_enhancer	0.32919	0
4508	chr19	36409184	36409198	Nr2f6_MA0677.1	8.25741	-	chr19	36409104	36410470	Embryo	gene	36379066	36456192	+	center	7842	PeakInsideFeature		ENSMUSG00000024805.15	Pcgf5	any_internal	0.37299	0
4509	chr19	36534559	36534573	Nr2f6_MA0677.1	6.13721	-	chr19	36534236	36535555	Embryo	gene	36554638	36621135	+	start	19743	Upstream		ENSMUSG00000041180.13	Hectd2	distal_enhancer	1.5577	1
4510	chr19	36535181	36535195	Nr2f6_MA0677.1	8.69122	-	chr19	36534236	36535555	Embryo	gene	36554638	36621135	+	start	19743	Upstream		ENSMUSG00000041180.13	Hectd2	distal_enhancer	0.69757	0
4511	chr19	36535498	36535512	Nr2f6_MA0677.1	5.89165	-	chr19	36534236	36535555	Embryo	gene	36554638	36621135	+	start	19743	Upstream		ENSMUSG00000041180.13	Hectd2	distal_enhancer	0.37858	0
4512	chr19	36554286	36554300	Nr2f6_MA0677.1	12.8597	+	chr19	36553845	36555568	Embryo	gene	36554638	36621135	+	start	68	OverlapStart		ENSMUSG00000041180.13	Hectd2	any_promoter	0.43978	0
4513	chr19	36554305	36554319	Nr2f6_MA0677.1	11.0079	+	chr19	36553845	36555568	Embryo	gene	36554638	36621135	+	start	68	OverlapStart		ENSMUSG00000041180.13	Hectd2	any_promoter	0.43978	0
4514	chr19	36689234	36689248	Nr2f6_MA0677.1	8.79576	-	chr19	36689146	36689447	Embryo	gene	36614051	36705641	-	start	16345	PeakInsideFeature		ENSMUSG00000087579.7	1500017E21Rik	any_internal	0.17505	0
4515	chr19	36897221	36897235	Nr2f6_MA0677.1	6.24621	+	chr19	36896736	36897666	Embryo	gene	36834231	36893477	+	end	3724	Downstream		ENSMUSG00000024811.11	Tnks2	distal_enhancer	0.91454	0
4516	chr19	36910615	36910629	Nr2f6_MA0677.1	6.58204	-	chr19	36910570	36911030	Embryo	gene	36917549	36919615	-	end	6749	Downstream		ENSMUSG00000047632.10	Fgfbp3	distal_enhancer	0.28685	0
4517	chr19	37050779	37050793	Nr2f6_MA0677.1	10.032	+	chr19	37050704	37051102	Embryo	gene	37021290	37208601	-	end	29613	PeakInsideFeature		ENSMUSG00000039652.16	Cpeb3	any_internal	0.1994	0
4518	chr19	37550846	37550860	Nr2f6_MA0677.1	7.98919	+	chr19	37550048	37551269	Embryo	gene	37550417	37683245	+	start	241	OverlapStart		ENSMUSG00000053799.6	Exoc6	any_promoter	0.54065	0
4519	chr19	38324444	38324458	Nr2f6_MA0677.1	7.89854	+	chr19	38324203	38324964	Embryo	gene	38300082	38315270	-	start	9313	Upstream		ENSMUSG00000105709.1	Gm42723	any_promoter	0.20919	0
4520	chr19	38396453	38396467	Nr2f6_MA0677.1	13.2691	+	chr19	38395556	38396474	Embryo	gene	38395979	38405607	+	start	36	OverlapStart		ENSMUSG00000044026.2	Slc35g1	any_promoter	0.28475	0
4521	chr19	38481346	38481360	Nr2f6_MA0677.1	6.26749	+	chr19	38480571	38481667	Embryo	gene	38481108	38785030	+	start	11	OverlapStart		ENSMUSG00000024998.17	Plce1	any_promoter	0.21331	0
4522	chr19	38488308	38488322	Nr2f6_MA0677.1	8.56552	+	chr19	38488092	38488415	Embryo	gene	38481108	38785030	+	start	7145	PeakInsideFeature		ENSMUSG00000024998.17	Plce1	any_internal	0.13249	0
4523	chr19	38836435	38836449	Nr2f6_MA0677.1	5.88701	-	chr19	38836252	38837720	Embryo	gene	38836578	38919923	+	start	408	OverlapStart		ENSMUSG00000048720.7	Tbc1d12	any_promoter	0.95935	0
4524	chr19	40415324	40415338	Nr2f6_MA0677.1	7.06568	+	chr19	40414954	40415557	Embryo	gene	40295048	40402267	-	start	12988	Upstream		ENSMUSG00000025006.15	Sorbs1	distal_enhancer	0.21926	0
4525	chr19	41191095	41191109	Nr2f6_MA0677.1	8.48524	-	chr19	41191005	41191328	Embryo	gene	41083980	41206774	-	start	15608	PeakInsideFeature		ENSMUSG00000025013.14	Tll2	any_internal	0.2989	0
4526	chr19	41191226	41191240	Nr2f6_MA0677.1	7.14208	+	chr19	41191005	41191328	Embryo	gene	41083980	41206774	-	start	15608	PeakInsideFeature		ENSMUSG00000025013.14	Tll2	any_internal	0.21931	0
4527	chr19	41311325	41311339	Nr2f6_MA0677.1	5.95836	-	chr19	41311103	41311389	Embryo	gene	41274217	41385070	-	center	18397	PeakInsideFeature		ENSMUSG00000025017.9	Pik3ap1	any_internal	0.20809	0
4528	chr19	41616033	41616047	Nr2f6_MA0677.1	7.19252	+	chr19	41615925	41616269	Embryo	gene	41600256	41743665	-	end	15841	PeakInsideFeature		ENSMUSG00000025020.11	Slit1	any_internal	0.23324	0
4529	chr19	41652471	41652485	Nr2f6_MA0677.1	7.82988	+	chr19	41652204	41652591	Embryo	gene	41600256	41743665	-	center	19563	PeakInsideFeature		ENSMUSG00000025020.11	Slit1	any_internal	0.17793	0
4530	chr19	41652509	41652523	Nr2f6_MA0677.1	5.75645	-	chr19	41652204	41652591	Embryo	gene	41600256	41743665	-	center	19563	PeakInsideFeature		ENSMUSG00000025020.11	Slit1	any_internal	0.3039	0
4531	chr19	41656074	41656088	Nr2f6_MA0677.1	9.6559	-	chr19	41656035	41656449	Embryo	gene	41600256	41743665	-	center	15718	PeakInsideFeature		ENSMUSG00000025020.11	Slit1	any_internal	0.43908	0
4532	chr19	41764045	41764059	Nr2f6_MA0677.1	6.22207	+	chr19	41763927	41764608	Embryo	gene	41766587	41802084	-	end	2320	Downstream		ENSMUSG00000025154.14	Arhgap19	distal_enhancer	0.49169	0
4533	chr19	41764265	41764279	Nr2f6_MA0677.1	6.13808	-	chr19	41763927	41764608	Embryo	gene	41766587	41802084	-	end	2320	Downstream		ENSMUSG00000025154.14	Arhgap19	distal_enhancer	0.19433	0
4534	chr19	41764360	41764374	Nr2f6_MA0677.1	8.04535	-	chr19	41763927	41764608	Embryo	gene	41766587	41802084	-	end	2320	Downstream		ENSMUSG00000025154.14	Arhgap19	distal_enhancer	0.31158	0
4535	chr19	42035801	42035815	Nr2f6_MA0677.1	7.87243	+	chr19	42035372	42036132	Embryo	gene	42036037	42045110	+	start	285	OverlapStart		ENSMUSG00000025172.2	Ankrd2	any_promoter	0.27928	0
4536	chr19	42089949	42089963	Nr2f6_MA0677.1	5.6451	+	chr19	42089887	42090934	Embryo	gene	42090434	42122218	+	start	24	OverlapStart		ENSMUSG00000025178.8	Pi4k2a	any_promoter	0.30938	0
4537	chr19	42090026	42090040	Nr2f6_MA0677.1	7.69265	-	chr19	42089887	42090934	Embryo	gene	42090434	42122218	+	start	24	OverlapStart		ENSMUSG00000025178.8	Pi4k2a	any_promoter	0.39977	0
4538	chr19	42128738	42128752	Nr2f6_MA0677.1	6.77253	+	chr19	42128484	42129719	Embryo	gene	42123272	42129059	-	start	42	OverlapStart		ENSMUSG00000018821.3	Avpi1	any_promoter	0.36826	0
4539	chr19	42217367	42217381	Nr2f6_MA0677.1	10.3431	+	chr19	42217244	42217462	Embryo	gene	42197970	42202252	-	start	15101	Upstream		ENSMUSG00000018822.7	Sfrp5	distal_enhancer	0.15422	0
4540	chr19	42256359	42256373	Nr2f6_MA0677.1	9.90876	-	chr19	42255489	42256412	Embryo	gene	42247573	42270348	+	center	3010	PeakInsideFeature		ENSMUSG00000042532.14	Golga7b	any_internal	0.16583	0
4541	chr19	42307212	42307226	Nr2f6_MA0677.1	6.00239	+	chr19	42307064	42307304	Embryo	gene	42283036	42431783	-	end	24148	PeakInsideFeature		ENSMUSG00000042401.6	Crtac1	any_internal	0.19609	0
4542	chr19	42307260	42307274	Nr2f6_MA0677.1	6.25564	+	chr19	42307064	42307304	Embryo	gene	42283036	42431783	-	end	24148	PeakInsideFeature		ENSMUSG00000042401.6	Crtac1	any_internal	0.16045	0
4543	chr19	42519038	42519052	Nr2f6_MA0677.1	5.72151	-	chr19	42518083	42519318	Embryo	gene	42518758	42592343	+	start	58	OverlapStart		ENSMUSG00000025184.10	R3hcc1l	any_promoter	0.65948	0
4544	chr19	43524149	43524163	Nr2f6_MA0677.1	7.23296	-	chr19	43523963	43525252	Embryo	gene	43499751	43524605	-	start	2	OverlapStart		ENSMUSG00000025190.13	Got1	any_promoter	0.324	0
4545	chr19	43626243	43626257	Nr2f6_MA0677.1	7.55666	+	chr19	43626010	43626840	Embryo	gene	43622445	43622560	+	end	3865	Downstream		ENSMUSG00000092871.1	Gm22646	distal_enhancer	0.34608	0
4546	chr19	43675023	43675037	Nr2f6_MA0677.1	6.8562	-	chr19	43674265	43675988	Embryo	gene	43663821	43674881	-	start	245	OverlapStart		ENSMUSG00000040414.7	Slc25a28	any_promoter	3.68631	1
4547	chr19	44107777	44107791	Nr2f6_MA0677.1	7.4153	-	chr19	44106870	44108204	Embryo	gene	44073334	44107480	-	start	57	OverlapStart		ENSMUSG00000025199.16	Chuk	any_promoter	0.29351	0
4548	chr19	44293060	44293074	Nr2f6_MA0677.1	11.1408	+	chr19	44293023	44295150	Embryo	gene	44293675	44306864	+	start	411	OverlapStart		ENSMUSG00000025203.5	Scd2	any_promoter	0.33736	0
4549	chr19	44545801	44545815	Nr2f6_MA0677.1	10.5338	+	chr19	44545460	44545959	Embryo	gene	44516956	44545864	-	start	155	OverlapStart		ENSMUSG00000051984.13	Sec31b	any_promoter	0.17979	0
4550	chr19	44545881	44545895	Nr2f6_MA0677.1	8.41156	+	chr19	44545460	44545959	Embryo	gene	44516956	44545864	-	start	155	OverlapStart		ENSMUSG00000051984.13	Sec31b	any_promoter	0.16347	0
4551	chr19	44677001	44677015	Nr2f6_MA0677.1	9.1786	+	chr19	44676845	44677060	Embryo	gene	44692366	44695275	-	end	15414	Downstream		ENSMUSG00000097683.1	Gm26644	distal_enhancer	0.2756	0
4552	chr19	44989347	44989361	Nr2f6_MA0677.1	5.99814	+	chr19	44988743	44989696	Embryo	gene	44989100	45003397	+	start	119	OverlapStart		ENSMUSG00000025207.15	Sema4g	any_promoter	0.57301	0
4553	chr19	45030300	45030314	Nr2f6_MA0677.1	6.08753	+	chr19	45030108	45030381	Embryo	gene	45026905	45046614	-	end	3339	PeakInsideFeature		ENSMUSG00000074818.12	Pdzd7	any_internal	0.32612	0
4554	chr19	45292899	45292913	Nr2f6_MA0677.1	6.53667	-	chr19	45292689	45292932	Embryo	gene	45300453	45311011	-	end	7643	Downstream		ENSMUSG00000100618.1	Gm29595	distal_enhancer	0.28136	0
4555	chr19	45295679	45295693	Nr2f6_MA0677.1	6.45827	+	chr19	45295260	45295729	Embryo	gene	45300453	45311011	-	end	4959	Downstream		ENSMUSG00000100618.1	Gm29595	distal_enhancer	0.18841	0
4556	chr19	45301158	45301172	Nr2f6_MA0677.1	6.71894	+	chr19	45300979	45302881	Embryo	gene	45300453	45311011	-	end	1477	PeakInsideFeature		ENSMUSG00000100618.1	Gm29595	any_internal	0.29926	0
4557	chr19	45301420	45301434	Nr2f6_MA0677.1	7.44507	-	chr19	45300979	45302881	Embryo	gene	45300453	45311011	-	end	1477	PeakInsideFeature		ENSMUSG00000100618.1	Gm29595	any_internal	0.35166	0
4558	chr19	45326761	45326775	Nr2f6_MA0677.1	5.9822	-	chr19	45326447	45326831	Embryo	gene	45329628	45338323	-	end	2989	Downstream		ENSMUSG00000100417.1	Gm28578	distal_enhancer	0.17442	0
4559	chr19	45596292	45596306	Nr2f6_MA0677.1	7.67554	-	chr19	45595968	45597054	Embryo	gene	45578253	45660312	-	end	18258	PeakInsideFeature		ENSMUSG00000040913.10	Fbxw4	any_internal	0.43048	0
4560	chr19	45596487	45596501	Nr2f6_MA0677.1	9.63349	+	chr19	45595968	45597054	Embryo	gene	45578253	45660312	-	end	18258	PeakInsideFeature		ENSMUSG00000040913.10	Fbxw4	any_internal	0.28735	0
4561	chr19	45596707	45596721	Nr2f6_MA0677.1	6.41879	+	chr19	45595968	45597054	Embryo	gene	45578253	45660312	-	end	18258	PeakInsideFeature		ENSMUSG00000040913.10	Fbxw4	any_internal	0.21674	0
4562	chr19	45783642	45783656	Nr2f6_MA0677.1	6.74664	+	chr19	45782636	45784179	Embryo	gene	45750260	45783520	-	start	113	OverlapStart		ENSMUSG00000025220.7	Mgea5	any_promoter	1.86521	1
4563	chr19	45812064	45812078	Nr2f6_MA0677.1	6.71185	-	chr19	45812032	45812541	Embryo	gene	45791838	45816061	-	start	3775	PeakInsideFeature		ENSMUSG00000025221.15	Kcnip2	any_internal	0.32784	0
4564	chr19	45998123	45998137	Nr2f6_MA0677.1	16.0676	+	chr19	45997953	45998959	Embryo	gene	45818143	45998488	-	start	32	OverlapStart		ENSMUSG00000039901.9	9130011E15Rik	any_promoter	0.44835	0
4565	chr19	46076064	46076078	Nr2f6_MA0677.1	7.54871	-	chr19	46075416	46076491	Embryo	gene	46075862	46085528	+	start	91	OverlapStart		ENSMUSG00000015176.9	Nolc1	any_promoter	0.52174	0
4566	chr19	46136046	46136060	Nr2f6_MA0677.1	7.24926	+	chr19	46135957	46136612	Embryo	gene	46135684	46148326	-	end	600	PeakInsideFeature		ENSMUSG00000025229.15	Pitx3	any_internal	0.25098	0
4567	chr19	46528990	46529004	Nr2f6_MA0677.1	7.48487	-	chr19	46528570	46529342	Embryo	gene	46531108	46573085	-	end	2152	Downstream		ENSMUSG00000025035.8	Arl3	distal_enhancer	0.76651	0
4568	chr19	47212285	47212299	Nr2f6_MA0677.1	5.83825	-	chr19	47212131	47212333	Embryo	gene	47178819	47259440	+	center	6897	PeakInsideFeature		ENSMUSG00000006435.15	Neurl1a	any_internal	0.21967	0
4569	chr19	47343276	47343290	Nr2f6_MA0677.1	10.9917	+	chr19	47343223	47343913	Embryo	gene	47260173	47464411	-	center	18724	PeakInsideFeature		ENSMUSG00000053617.11	Sh3pxd2a	any_internal	0.17213	0
4570	chr19	47492256	47492270	Nr2f6_MA0677.1	7.23167	+	chr19	47491980	47492413	Embryo	gene	47501032	47537507	-	end	8836	Downstream		ENSMUSG00000042694.17	Obfc1	distal_enhancer	0.19997	0
4571	chr19	47536911	47536925	Nr2f6_MA0677.1	10.7986	-	chr19	47536582	47537727	Embryo	gene	47501032	47537507	-	start	353	OverlapStart		ENSMUSG00000042694.17	Obfc1	any_promoter	0.61614	0
4572	chr19	47883112	47883126	Nr2f6_MA0677.1	6.19437	+	chr19	47882541	47883200	Embryo	gene	47865544	47886324	+	end	3454	PeakInsideFeature		ENSMUSG00000025069.14	Gsto2	any_internal	0.33169	0
4573	chr19	47919567	47919581	Nr2f6_MA0677.1	5.65685	+	chr19	47918541	47920057	Embryo	gene	47737560	47919299	-	start	0	OverlapStart		ENSMUSG00000044948.16	Cfap43	any_promoter	0.49771	0
4574	chr19	47932145	47932159	Nr2f6_MA0677.1	12.4991	+	chr19	47932113	47932514	Embryo	gene	47937711	48035379	+	start	5398	Upstream		ENSMUSG00000046585.8	Cfap58	any_promoter	0.28565	0
4575	chr19	47932499	47932513	Nr2f6_MA0677.1	5.68965	+	chr19	47932113	47932514	Embryo	gene	47937711	48035379	+	start	5398	Upstream		ENSMUSG00000046585.8	Cfap58	any_promoter	0.17372	0
4576	chr19	47937833	47937847	Nr2f6_MA0677.1	6.81454	+	chr19	47937425	47938289	Embryo	gene	47937711	48035379	+	start	146	OverlapStart		ENSMUSG00000046585.8	Cfap58	any_promoter	0.42068	0
4577	chr19	48238997	48239011	Nr2f6_MA0677.1	6.66683	-	chr19	48238533	48239247	Embryo	gene	48206024	48805505	+	start	32866	PeakInsideFeature		ENSMUSG00000063434.5	Sorcs3	any_internal	0.24859	0
4578	chr19	48491259	48491273	Nr2f6_MA0677.1	7.1176	+	chr19	48491199	48491591	Embryo	gene	48206024	48805505	+	center	14369	PeakInsideFeature		ENSMUSG00000063434.5	Sorcs3	any_internal	0.29311	0
4579	chr19	49539407	49539421	Nr2f6_MA0677.1	6.79253	+	chr19	49539403	49540030	Embryo												0.12727	0
4580	chr19	49839287	49839301	Nr2f6_MA0677.1	9.7769	-	chr19	49839081	49839868	Embryo												0.16479	0
4581	chr19	50307158	50307172	Nr2f6_MA0677.1	9.34172	-	chr19	50306573	50307280	Embryo	gene	50143298	50678646	-	center	104046	PeakInsideFeature		ENSMUSG00000043531.16	Sorcs1	any_internal	0.21487	0
4582	chr19	50363159	50363173	Nr2f6_MA0677.1	5.89754	-	chr19	50362257	50363234	Embryo	gene	50143298	50678646	-	center	48227	PeakInsideFeature		ENSMUSG00000043531.16	Sorcs1	any_internal	0.28182	0
4583	chr19	53390759	53390773	Nr2f6_MA0677.1	7.30997	+	chr19	53389856	53391315	Embryo	gene	53379213	53390573	-	start	12	OverlapStart		ENSMUSG00000025024.6	Smndc1	any_promoter	2.54579	1
4584	chr19	53421764	53421778	Nr2f6_MA0677.1	9.75598	+	chr19	53420860	53421798	Embryo	gene	53441211	53464796	-	end	19882	Downstream		ENSMUSG00000097636.7	Mirt1	distal_enhancer	0.21465	0
4585	chr19	53529718	53529732	Nr2f6_MA0677.1	7.2821	-	chr19	53528195	53529771	Embryo	gene	53529108	53542431	+	start	125	OverlapStart		ENSMUSG00000034765.6	Dusp5	any_promoter	0.26275	0
4586	chr19	55061054	55061068	Nr2f6_MA0677.1	7.85277	-	chr19	55061011	55062259	Embryo	gene	55069733	55099451	-	end	8098	Downstream		ENSMUSG00000024978.10	Gpam	distal_enhancer	0.29671	0
4587	chr19	55218564	55218578	Nr2f6_MA0677.1	7.48361	-	chr19	55218141	55219038	Embryo	gene	55198296	55241236	-	center	1177	PeakInsideFeature		ENSMUSG00000055523.6	Gucy2g	any_internal	0.29456	0
4588	chr19	55315550	55315564	Nr2f6_MA0677.1	6.20208	-	chr19	55315465	55316746	Embryo	gene	55298300	55316032	-	start	73	OverlapStart		ENSMUSG00000024982.9	Zdhhc6	any_promoter	0.27525	0
4589	chr19	55333118	55333132	Nr2f6_MA0677.1	7.7411	+	chr19	55332678	55333148	Embryo	gene	55316350	55626561	+	start	16563	PeakInsideFeature		ENSMUSG00000024983.9	Vti1a	any_internal	0.19965	0
4590	chr19	55381196	55381210	Nr2f6_MA0677.1	8.25047	-	chr19	55380861	55381876	Embryo	gene	55316350	55626561	+	start	65018	PeakInsideFeature		ENSMUSG00000024983.9	Vti1a	any_internal	0.1672	0
4591	chr19	56029964	56029978	Nr2f6_MA0677.1	6.55866	-	chr19	56029125	56030366	Embryo												0.33619	0
4592	chr19	56422995	56423009	Nr2f6_MA0677.1	6.01302	-	chr19	56422956	56423602	Embryo	gene	56397128	56442344	+	center	3543	PeakInsideFeature		ENSMUSG00000025076.9	Casp7	any_internal	0.24104	0
4593	chr19	56423402	56423416	Nr2f6_MA0677.1	6.8579	+	chr19	56422956	56423602	Embryo	gene	56397128	56442344	+	center	3543	PeakInsideFeature		ENSMUSG00000025076.9	Casp7	any_internal	0.19365	0
4594	chr19	56652610	56652624	Nr2f6_MA0677.1	7.15076	+	chr19	56652051	56652794	Embryo												0.32291	0
4595	chr19	57314510	57314524	Nr2f6_MA0677.1	6.87221	+	chr19	57314382	57315172	Embryo	gene	57032732	57314919	-	start	142	OverlapStart		ENSMUSG00000025085.16	Ablim1	any_promoter	0.152	0
4596	chr19	57361488	57361502	Nr2f6_MA0677.1	5.63104	-	chr19	57360413	57361752	Embryo	gene	57361008	57389594	+	start	74	OverlapStart		ENSMUSG00000033478.4	Fam160b1	any_promoter	0.44559	0
4597	chr19	57403943	57403957	Nr2f6_MA0677.1	7.40083	-	chr19	57403916	57404493	Embryo	gene	57361008	57389594	+	end	14610	Downstream		ENSMUSG00000033478.4	Fam160b1	distal_enhancer	0.14122	0
4598	chr19	58350220	58350234	Nr2f6_MA0677.1	7.06434	+	chr19	58349928	58350311	Embryo	gene	58235603	58455909	-	center	4363	PeakInsideFeature		ENSMUSG00000025089.15	Gfra1	any_internal	0.26249	0
4599	chr19	59911795	59911809	Nr2f6_MA0677.1	6.63761	-	chr19	59911512	59911944	Embryo	gene	59902883	59943654	-	end	8845	PeakInsideFeature		ENSMUSG00000040022.14	Rab11fip2	any_internal	0.36413	0
4600	chr19	60791681	60791695	Nr2f6_MA0677.1	9.18847	-	chr19	60789946	60791696	Embryo	gene	60761115	60790693	-	start	128	OverlapStart		ENSMUSG00000024991.7	Eif3a	any_promoter	0.26846	0
4601	chr19	60874715	60874729	Nr2f6_MA0677.1	7.82576	-	chr19	60873908	60875056	Embryo	gene	60864050	60874556	-	start	74	OverlapStart		ENSMUSG00000024997.7	Prdx3	any_promoter	0.8001	0
4602	chr19	61084920	61084934	Nr2f6_MA0677.1	8.32729	-	chr19	61084360	61084947	Embryo	gene	60889748	61092553	+	end	7900	PeakInsideFeature		ENSMUSG00000003228.8	Grk5	any_internal	0.14365	0
4603	chr19	61225237	61225251	Nr2f6_MA0677.1	7.60513	+	chr19	61225194	61228305	Embryo	gene	61224401	61228418	-	center	340	PeakInsideFeature		ENSMUSG00000059326.6	Csf2ra	any_internal	0.78193	0
4604	chr19	61226401	61226415	Nr2f6_MA0677.1	6.01687	+	chr19	61225194	61228305	Embryo	gene	61224401	61228418	-	center	340	PeakInsideFeature		ENSMUSG00000059326.6	Csf2ra	any_internal	0.628	0
4605	chr19	61227134	61227148	Nr2f6_MA0677.1	12.0006	+	chr19	61225194	61228305	Embryo	gene	61224401	61228418	-	center	340	PeakInsideFeature		ENSMUSG00000059326.6	Csf2ra	any_internal	1.07757	1
4606	chr19	61228005	61228019	Nr2f6_MA0677.1	9.47958	+	chr19	61225194	61228305	Embryo	gene	61224401	61228418	-	center	340	PeakInsideFeature		ENSMUSG00000059326.6	Csf2ra	any_internal	0.4064	0
4607	chr19	61228083	61228097	Nr2f6_MA0677.1	8.30974	-	chr19	61225194	61228305	Embryo	gene	61224401	61228418	-	center	340	PeakInsideFeature		ENSMUSG00000059326.6	Csf2ra	any_internal	0.39409	0
4608	chr2	3118150	3118164	Nr2f6_MA0677.1	7.34805	+	chr2	3117948	3119247	Embryo	gene	3114223	3227806	+	start	4374	PeakInsideFeature		ENSMUSG00000050530.14	Fam171a1	any_internal	0.95779	0
4609	chr2	3424379	3424393	Nr2f6_MA0677.1	6.37297	+	chr2	3423874	3424794	Embryo	gene	3424130	3464130	+	start	204	OverlapStart		ENSMUSG00000026648.18	Dclre1c	any_promoter	0.75873	0
4610	chr2	3424465	3424479	Nr2f6_MA0677.1	5.68679	-	chr2	3423874	3424794	Embryo	gene	3424130	3464130	+	start	204	OverlapStart		ENSMUSG00000026648.18	Dclre1c	any_promoter	0.52938	0
4611	chr2	3513154	3513168	Nr2f6_MA0677.1	5.64684	-	chr2	3512185	3513529	Embryo	gene	3488849	3512814	-	start	43	OverlapStart		ENSMUSG00000109865.1	Hspa14	any_promoter	1.26025	1
4612	chr2	3513330	3513344	Nr2f6_MA0677.1	6.89938	-	chr2	3512185	3513529	Embryo	gene	3488849	3512814	-	start	43	OverlapStart		ENSMUSG00000109865.1	Hspa14	any_promoter	1.0914	1
4613	chr2	3799865	3799879	Nr2f6_MA0677.1	6.61226	+	chr2	3799725	3800396	Embryo	gene	3613757	3782142	+	end	17918	Downstream		ENSMUSG00000026655.14	Fam107b	distal_enhancer	0.22539	0
4614	chr2	4100185	4100199	Nr2f6_MA0677.1	11.542	+	chr2	4098719	4100310	Embryo	gene	4103876	4106938	+	start	4362	Upstream		ENSMUSG00000102517.1	Gm38085	any_promoter	0.0984	0
4615	chr2	4298876	4298890	Nr2f6_MA0677.1	6.09302	-	chr2	4298759	4299432	Embryo	gene	4287594	4301167	-	start	2072	PeakInsideFeature		ENSMUSG00000087355.7	Gm13187	any_internal	0.366	0
4616	chr2	4436598	4436612	Nr2f6_MA0677.1	5.99868	-	chr2	4436312	4437339	Embryo	gene	4017716	4614043	+	center	120946	PeakInsideFeature		ENSMUSG00000026657.16	Frmd4a	any_internal	0.42149	0
4617	chr2	4452888	4452902	Nr2f6_MA0677.1	7.51629	+	chr2	4452697	4453323	Embryo	gene	4017716	4614043	+	center	137131	PeakInsideFeature		ENSMUSG00000026657.16	Frmd4a	any_internal	0.20971	0
4618	chr2	4865015	4865029	Nr2f6_MA0677.1	6.36733	-	chr2	4864519	4865033	Embryo	gene	4881563	4910557	+	start	16787	Upstream		ENSMUSG00000026662.13	Sephs1	distal_enhancer	0.1681	0
4619	chr2	4913795	4913809	Nr2f6_MA0677.1	5.73562	-	chr2	4913272	4913831	Embryo	gene	4919018	4938730	+	start	5467	Upstream		ENSMUSG00000026664.7	Phyh	any_promoter	0.28693	0
4620	chr2	5012568	5012582	Nr2f6_MA0677.1	6.9403	+	chr2	5012213	5013228	Embryo	gene	4989713	5012791	-	start	71	OverlapStart		ENSMUSG00000026669.14	Mcm10	any_promoter	0.48969	0
4621	chr2	5382027	5382041	Nr2f6_MA0677.1	6.22253	+	chr2	5381812	5382642	Embryo	gene	5293456	5714515	-	end	88771	PeakInsideFeature		ENSMUSG00000039145.16	Camk1d	any_internal	0.29793	0
4622	chr2	5412111	5412125	Nr2f6_MA0677.1	5.72526	+	chr2	5411952	5412204	Embryo	gene	5293456	5714515	-	center	91907	PeakInsideFeature		ENSMUSG00000039145.16	Camk1d	any_internal	0.19835	0
4623	chr2	5942912	5942926	Nr2f6_MA0677.1	8.25758	+	chr2	5942129	5942998	Embryo	gene	5896114	5942792	-	start	229	OverlapStart		ENSMUSG00000025815.13	Dhtkd1	any_promoter	0.4474	0
4624	chr2	6196533	6196547	Nr2f6_MA0677.1	6.3903	-	chr2	6196275	6196795	Embryo	gene	6193250	6321611	+	start	3285	PeakInsideFeature		ENSMUSG00000087125.1	A230108P19Rik	any_internal	0.19073	0
4625	chr2	6256637	6256651	Nr2f6_MA0677.1	9.09951	-	chr2	6256129	6256739	Embryo	gene	6255945	6257266	-	start	832	PeakInsideFeature		ENSMUSG00000087485.1	Gm13383	any_promoter	0.20172	0
4626	chr2	6261930	6261944	Nr2f6_MA0677.1	6.74871	-	chr2	6261111	6262035	Embryo	gene	6255945	6257266	-	start	4307	Upstream		ENSMUSG00000087485.1	Gm13383	any_promoter	0.24178	0
4627	chr2	6405234	6405248	Nr2f6_MA0677.1	9.15718	+	chr2	6405151	6406001	Embryo	gene	6322666	6446390	+	center	21048	PeakInsideFeature		ENSMUSG00000039046.15	Usp6nl	any_internal	0.31824	0
4628	chr2	6405986	6406000	Nr2f6_MA0677.1	9.18203	-	chr2	6405151	6406001	Embryo	gene	6322666	6446390	+	center	21048	PeakInsideFeature		ENSMUSG00000039046.15	Usp6nl	any_internal	0.16563	0
4629	chr2	6436818	6436832	Nr2f6_MA0677.1	6.64519	+	chr2	6435763	6436905	Embryo	gene	6431785	6436033	-	start	301	OverlapStart		ENSMUSG00000085716.1	Gm13388	any_promoter	0.19466	0
4630	chr2	6594027	6594041	Nr2f6_MA0677.1	11.242	+	chr2	6593876	6595094	Embryo	gene	6539693	7509563	-	end	54792	PeakInsideFeature		ENSMUSG00000002107.18	Celf2	any_internal	0.24769	0
4631	chr2	6708278	6708292	Nr2f6_MA0677.1	5.7516	+	chr2	6707964	6708373	Embryo	gene	6539693	7509563	-	end	168475	PeakInsideFeature		ENSMUSG00000002107.18	Celf2	any_internal	0.24144	0
4632	chr2	6795130	6795144	Nr2f6_MA0677.1	6.40093	-	chr2	6794962	6795184	Embryo	gene	6539693	7509563	-	center	229555	PeakInsideFeature		ENSMUSG00000002107.18	Celf2	any_internal	0.18103	0
4633	chr2	6903229	6903243	Nr2f6_MA0677.1	10.7165	-	chr2	6903198	6903880	Embryo	gene	6539693	7509563	-	center	121089	PeakInsideFeature		ENSMUSG00000002107.18	Celf2	any_internal	0.29054	0
4634	chr2	7081135	7081149	Nr2f6_MA0677.1	7.07064	+	chr2	7080720	7081451	Embryo	gene	7076093	7076414	-	start	4671	Upstream		ENSMUSG00000065824.1	Gm26315	any_promoter	0.21706	0
4635	chr2	7081418	7081432	Nr2f6_MA0677.1	6.76349	-	chr2	7080720	7081451	Embryo	gene	7076093	7076414	-	start	4671	Upstream		ENSMUSG00000065824.1	Gm26315	any_promoter	0.17988	0
4636	chr2	7222764	7222778	Nr2f6_MA0677.1	5.70122	+	chr2	7222558	7223168	Embryo	gene	6539693	7509563	-	center	198235	PeakInsideFeature		ENSMUSG00000002107.18	Celf2	any_internal	0.15977	0
4637	chr2	9573901	9573915	Nr2f6_MA0677.1	13.4777	+	chr2	9573862	9574939	Embryo	gene	9575835	9576343	+	start	1435	Upstream		ENSMUSG00000081202.1	Gm13220	any_promoter	0.17767	0
4638	chr2	10048168	10048182	Nr2f6_MA0677.1	6.00297	+	chr2	10047705	10048896	Embryo	gene	9914551	10048596	-	start	296	OverlapStart		ENSMUSG00000025782.12	Taf3	any_promoter	0.66731	0
4639	chr2	10143266	10143280	Nr2f6_MA0677.1	6.23872	+	chr2	10142806	10143286	Embryo	gene	10153570	10256529	+	start	10524	Upstream		ENSMUSG00000025780.7	Itih5	distal_enhancer	0.17687	0
4640	chr2	10153223	10153237	Nr2f6_MA0677.1	6.45045	+	chr2	10153217	10153924	Embryo	gene	10153570	10256529	+	start	0	OverlapStart		ENSMUSG00000025780.7	Itih5	any_promoter	0.21399	0
4641	chr2	10153433	10153447	Nr2f6_MA0677.1	6.28884	-	chr2	10153217	10153924	Embryo	gene	10153570	10256529	+	start	0	OverlapStart		ENSMUSG00000025780.7	Itih5	any_promoter	0.29557	0
4642	chr2	10670737	10670751	Nr2f6_MA0677.1	8.64087	+	chr2	10670581	10671838	Embryo												0.12884	0
4643	chr2	10930175	10930189	Nr2f6_MA0677.1	7.30741	-	chr2	10929857	10930195	Embryo	gene	10959126	10959964	-	end	29100	Downstream		ENSMUSG00000082871.2	Gm13263	distal_enhancer	0.25605	0
4644	chr2	11172031	11172045	Nr2f6_MA0677.1	7.40789	-	chr2	11171943	11172683	Embryo	gene	11172107	11301222	+	start	206	OverlapStart		ENSMUSG00000026778.13	Prkcq	any_promoter	0.38083	0
4645	chr2	11172507	11172521	Nr2f6_MA0677.1	6.38613	+	chr2	11171943	11172683	Embryo	gene	11172107	11301222	+	start	206	OverlapStart		ENSMUSG00000026778.13	Prkcq	any_promoter	0.23259	0
4646	chr2	11362329	11362343	Nr2f6_MA0677.1	6.89222	+	chr2	11362238	11362963	Embryo	gene	11338365	11398501	-	center	5833	PeakInsideFeature		ENSMUSG00000102674.1	8030442B05Rik	any_internal	0.1804	0
4647	chr2	11362366	11362380	Nr2f6_MA0677.1	5.63515	+	chr2	11362238	11362963	Embryo	gene	11338365	11398501	-	center	5833	PeakInsideFeature		ENSMUSG00000102674.1	8030442B05Rik	any_internal	0.19825	0
4648	chr2	11552424	11552438	Nr2f6_MA0677.1	6.13385	-	chr2	11552120	11552508	Embryo	gene	11471432	11554077	-	start	1763	PeakInsideFeature		ENSMUSG00000026773.19	Pfkfb3	any_internal	0.17818	0
4649	chr2	11603397	11603411	Nr2f6_MA0677.1	6.1846	-	chr2	11602672	11603910	Embryo	gene	11585436	11604153	-	start	862	PeakInsideFeature		ENSMUSG00000037197.11	Rbm17	any_promoter	0.58463	0
4650	chr2	11778452	11778466	Nr2f6_MA0677.1	5.79085	+	chr2	11777027	11778932	Embryo	gene	11777875	11790329	+	start	104	OverlapStart		ENSMUSG00000047909.11	Ankrd16	any_promoter	3.35411	1
4651	chr2	12419615	12419629	Nr2f6_MA0677.1	5.90233	-	chr2	12418192	12419740	Embryo	gene	12347262	12419470	-	start	504	OverlapStart		ENSMUSG00000026767.12	Fam188a	any_promoter	0.58923	0
4652	chr2	12553977	12553991	Nr2f6_MA0677.1	6.01958	+	chr2	12553864	12554445	Embryo												0.18495	0
4653	chr2	12716711	12716725	Nr2f6_MA0677.1	5.93264	-	chr2	12716296	12716738	Embryo	gene	12697416	12706853	+	end	9664	Downstream		ENSMUSG00000104045.1	Gm37565	distal_enhancer	0.15232	0
4654	chr2	12970517	12970531	Nr2f6_MA0677.1	7.36905	+	chr2	12969753	12970785	Embryo	gene	12924040	13003455	+	center	6522	PeakInsideFeature		ENSMUSG00000026730.12	Pter	any_internal	0.21421	0
4655	chr2	13264996	13265010	Nr2f6_MA0677.1	6.68792	+	chr2	13264832	13265240	Embryo	gene	13271600	13325827	+	start	6564	Upstream		ENSMUSG00000086358.2	Gm13270	any_promoter	0.23192	0
4656	chr2	13271588	13271602	Nr2f6_MA0677.1	5.87962	+	chr2	13270809	13272078	Embryo	gene	13076820	13271415	-	start	28	OverlapStart		ENSMUSG00000026727.10	Rsu1	any_promoter	1.8808	1
4657	chr2	13372934	13372948	Nr2f6_MA0677.1	5.93174	+	chr2	13371787	13373100	Embryo	gene	13276337	13491813	-	center	11632	PeakInsideFeature		ENSMUSG00000026726.10	Cubn	any_internal	0.3354	0
4658	chr2	13544817	13544831	Nr2f6_MA0677.1	7.12022	+	chr2	13543838	13545276	Embryo	gene	13509013	13544668	-	start	111	OverlapStart		ENSMUSG00000026723.10	Trdmt1	any_promoter	0.83587	0
4659	chr2	13574839	13574853	Nr2f6_MA0677.1	5.66293	+	chr2	13573297	13575111	Embryo	gene	13573926	13582826	+	start	278	OverlapStart		ENSMUSG00000026728.9	Vim	any_promoter	0.3952	0
4660	chr2	13793182	13793196	Nr2f6_MA0677.1	5.8476	-	chr2	13792815	13794449	Embryo	gene	13651020	13794064	-	start	432	OverlapStart		ENSMUSG00000003418.11	St8sia6	any_promoter	0.31149	0
4661	chr2	13794214	13794228	Nr2f6_MA0677.1	6.47749	-	chr2	13792815	13794449	Embryo	gene	13651020	13794064	-	start	432	OverlapStart		ENSMUSG00000003418.11	St8sia6	any_promoter	0.10473	0
4662	chr2	14054828	14054842	Nr2f6_MA0677.1	5.65174	-	chr2	14054812	14056456	Embryo	gene	13850281	14056135	-	start	501	OverlapStart		ENSMUSG00000063275.15	Hacd1	any_promoter	0.36178	0
4663	chr2	14074251	14074265	Nr2f6_MA0677.1	5.87497	+	chr2	14073349	14074754	Embryo	gene	14074097	14149634	+	start	46	OverlapStart		ENSMUSG00000026718.17	Stam	any_promoter	1.10089	1
4664	chr2	14140066	14140080	Nr2f6_MA0677.1	6.1656	+	chr2	14139646	14140322	Embryo	gene	14149819	14153297	+	start	9835	Upstream		ENSMUSG00000103901.1	Gm37499	any_promoter	0.21243	0
4665	chr2	14295281	14295295	Nr2f6_MA0677.1	6.15449	-	chr2	14295267	14295686	Embryo	gene	14229391	14332057	+	center	14752	PeakInsideFeature		ENSMUSG00000026712.3	Mrc1	any_internal	0.15309	0
4666	chr2	14295492	14295506	Nr2f6_MA0677.1	7.43102	-	chr2	14295267	14295686	Embryo	gene	14229391	14332057	+	center	14752	PeakInsideFeature		ENSMUSG00000026712.3	Mrc1	any_internal	0.3213	0
4667	chr2	14535640	14535654	Nr2f6_MA0677.1	5.92447	+	chr2	14535167	14535676	Embryo	gene	14512590	14542811	+	end	7390	PeakInsideFeature		ENSMUSG00000084901.6	Gm13266	any_internal	0.29039	0
4668	chr2	16356844	16356858	Nr2f6_MA0677.1	6.83641	-	chr2	16355545	16357069	Embryo	gene	16356303	16755839	+	start	4	OverlapStart		ENSMUSG00000026748.13	Plxdc2	any_promoter	0.43581	0
4669	chr2	17610390	17610404	Nr2f6_MA0677.1	6.48004	-	chr2	17609950	17610539	Embryo	gene	17343908	17731464	-	center	72558	PeakInsideFeature		ENSMUSG00000053702.16	Nebl	any_internal	0.21527	0
4670	chr2	17838834	17838848	Nr2f6_MA0677.1	9.38712	-	chr2	17838767	17839978	Embryo	gene	17796833	17797984	-	start	41388	Upstream		ENSMUSG00000081851.1	Gm13323	distal_enhancer	0.34706	0
4671	chr2	17839650	17839664	Nr2f6_MA0677.1	6.2632	+	chr2	17838767	17839978	Embryo	gene	17796833	17797984	-	start	41388	Upstream		ENSMUSG00000081851.1	Gm13323	distal_enhancer	0.31317	0
4672	chr2	18027340	18027354	Nr2f6_MA0677.1	6.52073	+	chr2	18027316	18029048	Embryo	gene	18032532	18039633	+	start	4350	Upstream		ENSMUSG00000085319.1	Gm13330	any_promoter	0.46801	0
4673	chr2	18041749	18041763	Nr2f6_MA0677.1	6.35037	-	chr2	18040494	18041830	Embryo	gene	18025192	18037737	-	start	3425	Upstream		ENSMUSG00000054057.2	A930004D18Rik	any_promoter	0.37607	0
4674	chr2	18056508	18056522	Nr2f6_MA0677.1	14.0931	-	chr2	18056001	18057322	Embryo	gene	18054192	18056613	-	start	48	OverlapStart		ENSMUSG00000086340.1	1810059C17Rik	any_promoter	2.65498	1
4675	chr2	18672437	18672451	Nr2f6_MA0677.1	8.6481	+	chr2	18671868	18672889	Embryo	gene	18672383	18676231	+	start	5	OverlapStart		ENSMUSG00000051154.11	Commd3	any_promoter	1.54585	1
4676	chr2	18801661	18801675	Nr2f6_MA0677.1	7.3337	+	chr2	18799611	18801935	Embryo	gene	18799244	18801818	-	center	242	OverlapStart		ENSMUSG00000097638.1	Carlr	any_internal	0.23619	0
4677	chr2	19910457	19910471	Nr2f6_MA0677.1	6.25035	+	chr2	19909244	19910674	Embryo	gene	19909779	20810713	+	start	180	OverlapStart		ENSMUSG00000036617.16	Etl4	any_promoter	0.23426	0
4678	chr2	20519202	20519216	Nr2f6_MA0677.1	7.47426	+	chr2	20518955	20520307	Embryo	gene	19909779	20810713	+	center	159385	PeakInsideFeature		ENSMUSG00000036617.16	Etl4	any_internal	0.20167	0
4679	chr2	20546599	20546613	Nr2f6_MA0677.1	6.27009	+	chr2	20546350	20548499	Embryo	gene	19909779	20810713	+	center	187178	PeakInsideFeature		ENSMUSG00000036617.16	Etl4	any_internal	0.30205	0
4680	chr2	20922461	20922475	Nr2f6_MA0677.1	9.53819	-	chr2	20922396	20922663	Embryo	gene	20921859	20931389	-	end	670	PeakInsideFeature		ENSMUSG00000085206.1	Gm13380	any_internal	0.27878	0
4681	chr2	20943959	20943973	Nr2f6_MA0677.1	12.0736	-	chr2	20943291	20944582	Embryo	gene	20847918	20968881	-	start	24945	PeakInsideFeature		ENSMUSG00000036591.15	Arhgap21	any_internal	0.23292	0
4682	chr2	20968784	20968798	Nr2f6_MA0677.1	8.00076	+	chr2	20968089	20970074	Embryo	gene	20969053	20969997	+	start	28	FeatureInsidePeak		ENSMUSG00000075514.4	Gm13375	any_promoter	0.79641	0
4683	chr2	21205279	21205293	Nr2f6_MA0677.1	7.44507	-	chr2	21204977	21206294	Embryo	gene	21205723	21215009	+	start	88	OverlapStart		ENSMUSG00000048550.17	Thnsl1	any_promoter	0.50946	0
4684	chr2	21368499	21368513	Nr2f6_MA0677.1	6.7238	-	chr2	21367289	21368830	Embryo	gene	21367541	21830547	+	start	518	OverlapStart		ENSMUSG00000045967.11	Gpr158	any_promoter	0.324	0
4685	chr2	21958438	21958452	Nr2f6_MA0677.1	7.02023	+	chr2	21958103	21958964	Embryo												0.42107	0
4686	chr2	22774705	22774719	Nr2f6_MA0677.1	5.98548	-	chr2	22774144	22774793	Embryo	gene	22774093	22875653	+	start	375	PeakInsideFeature		ENSMUSG00000026786.14	Apbb1ip	any_promoter	0.20489	0
4687	chr2	23068590	23068604	Nr2f6_MA0677.1	7.31455	-	chr2	23067759	23069656	Embryo	gene	23068167	23114510	+	start	540	OverlapStart		ENSMUSG00000026781.15	Acbd5	any_promoter	0.93281	0
4688	chr2	24047721	24047735	Nr2f6_MA0677.1	7.46236	-	chr2	24047581	24049116	Embryo	gene	24002909	24049394	-	start	1046	PeakInsideFeature		ENSMUSG00000026986.14	Hnmt	any_internal	0.36801	0
4689	chr2	24503233	24503247	Nr2f6_MA0677.1	12.7831	-	chr2	24503182	24503572	Embryo	gene	24494067	24495011	+	end	8366	Downstream		ENSMUSG00000082307.3	Gm13418	distal_enhancer	0.27308	0
4690	chr2	24521072	24521086	Nr2f6_MA0677.1	5.85237	+	chr2	24520977	24522275	Embryo	gene	24545491	24566697	-	end	23865	Downstream		ENSMUSG00000085330.1	Gm13417	distal_enhancer	0.41008	0
4691	chr2	24755414	24755428	Nr2f6_MA0677.1	7.73339	+	chr2	24755232	24755501	Embryo	gene	24603886	24763152	-	start	7786	PeakInsideFeature		ENSMUSG00000004113.18	Cacna1b	any_internal	0.20247	0
4692	chr2	24919143	24919157	Nr2f6_MA0677.1	8.72817	+	chr2	24918816	24920110	Embryo	gene	24789927	24919614	-	start	151	OverlapStart		ENSMUSG00000036893.17	Ehmt1	any_promoter	0.55331	0
4693	chr2	24919781	24919795	Nr2f6_MA0677.1	7.2765	+	chr2	24918816	24920110	Embryo	gene	24789927	24919614	-	start	151	OverlapStart		ENSMUSG00000036893.17	Ehmt1	any_promoter	1.22631	1
4694	chr2	24962211	24962225	Nr2f6_MA0677.1	5.8119	+	chr2	24962013	24962874	Embryo	gene	24962399	24972163	+	start	44	OverlapStart		ENSMUSG00000026975.10	Dph7	any_promoter	0.25359	0
4695	chr2	24975577	24975591	Nr2f6_MA0677.1	7.28156	-	chr2	24974686	24976123	Embryo	gene	24974116	24975098	-	start	306	OverlapStart		ENSMUSG00000036850.4	Mrpl41	any_promoter	0.34493	0
4696	chr2	25054737	25054751	Nr2f6_MA0677.1	6.43509	-	chr2	25053889	25055314	Embryo	gene	25054354	25062881	+	start	247	OverlapStart		ENSMUSG00000006476.19	Nsmf	any_promoter	0.34779	0
4697	chr2	25099540	25099554	Nr2f6_MA0677.1	9.15718	+	chr2	25099502	25099916	Embryo	gene	25085666	25095149	-	start	4560	Upstream		ENSMUSG00000036805.13	Noxa1	any_promoter	0.20676	0
4698	chr2	25125855	25125869	Nr2f6_MA0677.1	5.6745	+	chr2	25125647	25127000	Embryo	gene	25122602	25145396	-	end	3721	PeakInsideFeature		ENSMUSG00000087028.7	Gm13387	any_internal	0.30891	0
4699	chr2	25242676	25242690	Nr2f6_MA0677.1	11.242	+	chr2	25242068	25242907	Embryo	gene	25238817	25242452	-	start	35	OverlapStart		ENSMUSG00000036731.7	Cysrt1	any_promoter	0.21387	0
4700	chr2	25305707	25305721	Nr2f6_MA0677.1	6.80802	+	chr2	25304688	25305791	Embryo	gene	25291180	25319187	-	center	56	PeakInsideFeature		ENSMUSG00000026959.13	Grin1	any_internal	0.15816	0
4701	chr2	25356226	25356240	Nr2f6_MA0677.1	6.75876	-	chr2	25356065	25356868	Embryo	gene	25352275	25356359	-	start	107	OverlapStart		ENSMUSG00000026958.13	Dpp7	any_promoter	0.48265	0
4702	chr2	25372674	25372688	Nr2f6_MA0677.1	5.99458	-	chr2	25371657	25372907	Embryo	gene	25372320	25378213	+	start	38	OverlapStart		ENSMUSG00000026955.13	Sapcd2	any_promoter	0.29905	0
4703	chr2	25460260	25460274	Nr2f6_MA0677.1	12.7544	+	chr2	25460195	25461455	Embryo	gene	25455140	25461094	-	start	269	OverlapStart		ENSMUSG00000047617.11	BC029214	any_promoter	0.39433	0
4704	chr2	25500289	25500303	Nr2f6_MA0677.1	6.63709	+	chr2	25500160	25501450	Embryo	gene	25500749	25505471	+	start	56	OverlapStart		ENSMUSG00000015095.12	Fbxw5	any_promoter	0.41073	0
4705	chr2	25500445	25500459	Nr2f6_MA0677.1	8.4035	-	chr2	25500160	25501450	Embryo	gene	25500749	25505471	+	start	56	OverlapStart		ENSMUSG00000015095.12	Fbxw5	any_promoter	0.25376	0
4706	chr2	25558229	25558243	Nr2f6_MA0677.1	9.83056	+	chr2	25557209	25558552	Embryo	gene	25557846	25562082	+	start	34	OverlapStart		ENSMUSG00000015092.9	Edf1	any_promoter	0.55968	0
4707	chr2	25581268	25581282	Nr2f6_MA0677.1	5.8583	+	chr2	25581265	25582123	Embryo	gene	25575415	25581757	-	start	63	OverlapStart		ENSMUSG00000029419.8	Gm996	any_promoter	0.44662	0
4708	chr2	25581574	25581588	Nr2f6_MA0677.1	5.85964	-	chr2	25581265	25582123	Embryo	gene	25575415	25581757	-	start	63	OverlapStart		ENSMUSG00000029419.8	Gm996	any_promoter	0.38195	0
4709	chr2	25608997	25609011	Nr2f6_MA0677.1	5.704	-	chr2	25607737	25609259	Embryo	gene	25583017	25608521	-	start	23	OverlapStart		ENSMUSG00000015087.14	Rabl6	any_promoter	0.28131	0
4710	chr2	25621596	25621610	Nr2f6_MA0677.1	5.648	-	chr2	25621278	25622264	Embryo	gene	25620066	25622005	-	start	234	OverlapStart		ENSMUSG00000026939.12	Tmem141	any_promoter	0.19624	0
4711	chr2	26133434	26133448	Nr2f6_MA0677.1	6.56735	+	chr2	26132528	26133643	Embryo	gene	26138545	26139543	+	start	5460	Upstream		ENSMUSG00000087595.1	1810012K08Rik	any_promoter	0.65901	0
4712	chr2	26133556	26133570	Nr2f6_MA0677.1	6.64251	+	chr2	26132528	26133643	Embryo	gene	26138545	26139543	+	start	5460	Upstream		ENSMUSG00000087595.1	1810012K08Rik	any_promoter	0.27488	0
4713	chr2	26227838	26227852	Nr2f6_MA0677.1	6.01597	+	chr2	26227823	26228177	Embryo	gene	26208636	26237525	-	center	4920	PeakInsideFeature		ENSMUSG00000036327.18	Qsox2	any_internal	0.15392	0
4714	chr2	26237374	26237388	Nr2f6_MA0677.1	12.8884	-	chr2	26236879	26238241	Embryo	gene	26208636	26237525	-	start	35	OverlapStart		ENSMUSG00000036327.18	Qsox2	any_promoter	0.80393	0
4715	chr2	26316204	26316218	Nr2f6_MA0677.1	6.83015	+	chr2	26314810	26316487	Embryo	gene	26315514	26348237	+	start	134	OverlapStart		ENSMUSG00000026930.15	Gpsm1	any_promoter	0.44539	0
4716	chr2	26487854	26487868	Nr2f6_MA0677.1	5.66272	+	chr2	26487192	26487998	Embryo	gene	26457902	26516663	-	center	313	PeakInsideFeature		ENSMUSG00000026923.15	Notch1	any_internal	0.24579	0
4717	chr2	26533425	26533439	Nr2f6_MA0677.1	5.96769	+	chr2	26533236	26533704	Embryo	gene	26457902	26516663	-	start	16807	Upstream		ENSMUSG00000026923.15	Notch1	distal_enhancer	0.23611	0
4718	chr2	26933106	26933120	Nr2f6_MA0677.1	7.79599	+	chr2	26932777	26934305	Embryo	gene	26920039	26933928	-	start	387	OverlapStart		ENSMUSG00000014867.9	Surf4	any_promoter	0.58348	0
4719	chr2	27301471	27301485	Nr2f6_MA0677.1	7.61605	+	chr2	27301190	27302114	Embryo	gene	27262103	27427033	-	end	39549	PeakInsideFeature		ENSMUSG00000009621.18	Vav2	any_internal	0.25788	0
4720	chr2	27301816	27301830	Nr2f6_MA0677.1	6.88374	+	chr2	27301190	27302114	Embryo	gene	27262103	27427033	-	end	39549	PeakInsideFeature		ENSMUSG00000009621.18	Vav2	any_internal	0.23546	0
4721	chr2	27426158	27426172	Nr2f6_MA0677.1	6.48004	-	chr2	27425633	27427480	Embryo	gene	27262103	27427033	-	start	477	OverlapStart		ENSMUSG00000009621.18	Vav2	any_promoter	0.3085	0
4722	chr2	28193678	28193692	Nr2f6_MA0677.1	8.43117	+	chr2	28192751	28194038	Embryo	gene	28192991	28230736	+	start	403	OverlapStart		ENSMUSG00000026833.18	Olfm1	any_promoter	0.26133	0
4723	chr2	28205314	28205328	Nr2f6_MA0677.1	6.39854	-	chr2	28205204	28205795	Embryo	gene	28192991	28230736	+	center	6364	PeakInsideFeature		ENSMUSG00000026833.18	Olfm1	any_internal	0.22624	0
4724	chr2	28467872	28467886	Nr2f6_MA0677.1	6.95239	+	chr2	28467817	28468291	Embryo	gene	28468065	28471178	+	start	11	OverlapStart		ENSMUSG00000035772.11	Mrps2	any_promoter	0.5834	0
4725	chr2	28513760	28513774	Nr2f6_MA0677.1	5.8073	+	chr2	28512808	28514142	Embryo	gene	28513124	28553081	+	start	351	OverlapStart		ENSMUSG00000026821.15	Ralgds	any_promoter	0.26658	0
4726	chr2	28525925	28525939	Nr2f6_MA0677.1	6.70256	-	chr2	28525217	28526392	Embryo	gene	28513124	28553081	+	center	7298	PeakInsideFeature		ENSMUSG00000026821.15	Ralgds	any_internal	0.3927	0
4727	chr2	28547961	28547975	Nr2f6_MA0677.1	6.71817	-	chr2	28547683	28548094	Embryo	gene	28513124	28553081	+	end	5193	PeakInsideFeature		ENSMUSG00000026821.15	Ralgds	any_internal	0.44713	0
4728	chr2	28908293	28908307	Nr2f6_MA0677.1	9.48286	-	chr2	28907748	28908836	Embryo	gene	28907678	28916668	-	end	614	PeakInsideFeature		ENSMUSG00000026805.14	Barhl1	any_internal	0.2833	0
4729	chr2	28974237	28974251	Nr2f6_MA0677.1	8.13767	-	chr2	28974020	28974291	Embryo	gene	28926948	29055066	-	center	16852	PeakInsideFeature		ENSMUSG00000079502.8	Cfap77	any_internal	0.15523	0
4730	chr2	29124516	29124530	Nr2f6_MA0677.1	5.66369	-	chr2	29124464	29125738	Embryo	gene	29124180	29182471	+	start	921	PeakInsideFeature		ENSMUSG00000043535.13	Setx	any_promoter	0.3976	0
4731	chr2	29408007	29408021	Nr2f6_MA0677.1	8.98421	+	chr2	29407417	29408056	Embryo	gene	29346818	29524793	+	center	28069	PeakInsideFeature		ENSMUSG00000026799.15	Med27	any_internal	0.2414	0
4732	chr2	29465815	29465829	Nr2f6_MA0677.1	7.35233	-	chr2	29464978	29466636	Embryo	gene	29346818	29524793	+	center	30002	PeakInsideFeature		ENSMUSG00000026799.15	Med27	any_internal	0.278	0
4733	chr2	29493964	29493978	Nr2f6_MA0677.1	8.56751	-	chr2	29493425	29493984	Embryo	gene	29498211	29498502	+	start	4507	Upstream		ENSMUSG00000082413.1	Gm13401	any_promoter	0.15916	0
4734	chr2	29802313	29802327	Nr2f6_MA0677.1	5.7081	-	chr2	29802204	29803215	Embryo	gene	29802633	29817522	+	start	76	OverlapStart		ENSMUSG00000059316.2	Slc27a4	any_promoter	0.3913	0
4735	chr2	29817591	29817605	Nr2f6_MA0677.1	7.42256	+	chr2	29817583	29817926	Embryo	gene	29820074	29845002	+	start	2320	Upstream		ENSMUSG00000069020.9	Urm1	any_promoter	0.20346	0
4736	chr2	29869350	29869364	Nr2f6_MA0677.1	7.40602	-	chr2	29868947	29870318	Embryo	gene	29869163	29882840	+	start	469	OverlapStart		ENSMUSG00000039787.13	Cercam	any_promoter	0.73902	0
4737	chr2	29870275	29870289	Nr2f6_MA0677.1	5.91364	+	chr2	29868947	29870318	Embryo	gene	29869163	29882840	+	start	469	OverlapStart		ENSMUSG00000039787.13	Cercam	any_promoter	0.26519	0
4738	chr2	30077469	30077483	Nr2f6_MA0677.1	7.57241	+	chr2	30077031	30078485	Embryo	gene	30077683	30091022	+	start	75	OverlapStart		ENSMUSG00000026785.14	Pkn3	any_promoter	0.37082	0
4739	chr2	30392363	30392377	Nr2f6_MA0677.1	6.6438	+	chr2	30391774	30393261	Embryo	gene	30392253	30400529	+	start	264	OverlapStart		ENSMUSG00000026856.14	Dolpp1	any_promoter	3.36849	1
4740	chr2	30415443	30415457	Nr2f6_MA0677.1	6.83702	+	chr2	30415178	30416662	Embryo	gene	30400470	30415813	-	start	107	OverlapStart		ENSMUSG00000026853.15	Crat	any_promoter	0.48396	0
4741	chr2	30554108	30554122	Nr2f6_MA0677.1	7.49197	-	chr2	30553845	30554527	Embryo	gene	30534728	30539022	+	end	15164	Downstream		ENSMUSG00000085275.1	Gm14487	distal_enhancer	0.3316	0
4742	chr2	30595083	30595097	Nr2f6_MA0677.1	6.84586	-	chr2	30594725	30595568	Embryo	gene	30595039	30608943	+	start	107	OverlapStart		ENSMUSG00000047363.4	Cstad	any_promoter	0.5285	0
4743	chr2	30629443	30629457	Nr2f6_MA0677.1	8.15376	-	chr2	30629172	30629650	Embryo	gene	30629654	30689210	+	start	243	Upstream		ENSMUSG00000086405.1	9330198N18Rik	any_promoter	0.24426	0
4744	chr2	30647901	30647915	Nr2f6_MA0677.1	10.6153	+	chr2	30646905	30648067	Embryo	gene	30629654	30689210	+	center	11946	PeakInsideFeature		ENSMUSG00000086405.1	9330198N18Rik	any_internal	0.39157	0
4745	chr2	30653005	30653019	Nr2f6_MA0677.1	8.36236	-	chr2	30652592	30653034	Embryo	gene	30629654	30689210	+	center	6619	PeakInsideFeature		ENSMUSG00000086405.1	9330198N18Rik	any_internal	0.20561	0
4746	chr2	30659271	30659285	Nr2f6_MA0677.1	9.70165	+	chr2	30657792	30659706	Embryo	gene	30658467	30678011	-	end	282	OverlapEnd		ENSMUSG00000087268.1	Gm14486	any_internal	0.28657	0
4747	chr2	30659300	30659314	Nr2f6_MA0677.1	7.3265	+	chr2	30657792	30659706	Embryo	gene	30658467	30678011	-	end	282	OverlapEnd		ENSMUSG00000087268.1	Gm14486	any_internal	0.27679	0
4748	chr2	30659341	30659355	Nr2f6_MA0677.1	6.30818	+	chr2	30657792	30659706	Embryo	gene	30658467	30678011	-	end	282	OverlapEnd		ENSMUSG00000087268.1	Gm14486	any_internal	0.35238	0
4749	chr2	30667984	30667998	Nr2f6_MA0677.1	6.09189	+	chr2	30667406	30668107	Embryo	gene	30658467	30678011	-	center	483	PeakInsideFeature		ENSMUSG00000087268.1	Gm14486	any_internal	0.16481	0
4750	chr2	30692706	30692720	Nr2f6_MA0677.1	7.48487	+	chr2	30692280	30694010	Embryo	gene	30629654	30689210	+	end	3935	Downstream		ENSMUSG00000086405.1	9330198N18Rik	distal_enhancer	0.50275	0
4751	chr2	30693336	30693350	Nr2f6_MA0677.1	5.69179	+	chr2	30692280	30694010	Embryo	gene	30629654	30689210	+	end	3935	Downstream		ENSMUSG00000086405.1	9330198N18Rik	distal_enhancer	0.85259	0
4752	chr2	30711615	30711629	Nr2f6_MA0677.1	5.90312	+	chr2	30711568	30712436	Embryo	gene	30721209	30721293	+	start	9207	Upstream		ENSMUSG00000093091.1	Mir3089	any_promoter	0.36578	0
4753	chr2	30718250	30718264	Nr2f6_MA0677.1	5.79105	+	chr2	30718178	30719313	Embryo	gene	30721209	30721293	+	start	2464	Upstream		ENSMUSG00000093091.1	Mir3089	any_promoter	0.95431	0
4754	chr2	30718592	30718606	Nr2f6_MA0677.1	13.3665	-	chr2	30718178	30719313	Embryo	gene	30721209	30721293	+	start	2464	Upstream		ENSMUSG00000093091.1	Mir3089	any_promoter	1.1097	1
4755	chr2	30718823	30718837	Nr2f6_MA0677.1	9.87623	-	chr2	30718178	30719313	Embryo	gene	30721209	30721293	+	start	2464	Upstream		ENSMUSG00000093091.1	Mir3089	any_promoter	0.41957	0
4756	chr2	30719011	30719025	Nr2f6_MA0677.1	7.2968	+	chr2	30718178	30719313	Embryo	gene	30721209	30721293	+	start	2464	Upstream		ENSMUSG00000093091.1	Mir3089	any_promoter	0.59631	0
4757	chr2	30758180	30758194	Nr2f6_MA0677.1	7.01654	+	chr2	30758075	30758943	Embryo	gene	30794768	30803661	-	end	36259	Downstream		ENSMUSG00000044320.14	1700001O22Rik	distal_enhancer	0.23702	0
4758	chr2	30771172	30771186	Nr2f6_MA0677.1	9.15718	-	chr2	30771063	30772470	Embryo	gene	30794768	30803661	-	end	23002	Downstream		ENSMUSG00000044320.14	1700001O22Rik	distal_enhancer	0.28501	0
4759	chr2	30967475	30967489	Nr2f6_MA0677.1	6.10414	-	chr2	30967449	30968739	Embryo	gene	30960626	30967933	-	start	161	OverlapStart		ENSMUSG00000026849.18	Tor1a	any_promoter	0.26596	0
4760	chr2	30982246	30982260	Nr2f6_MA0677.1	9.86579	-	chr2	30981598	30982807	Embryo	gene	30972176	30982201	-	start	1	OverlapStart		ENSMUSG00000026851.9	BC005624	any_promoter	3.3072	1
4761	chr2	31152301	31152315	Nr2f6_MA0677.1	6.54536	-	chr2	31152009	31152757	Embryo	gene	31152315	31218775	+	start	68	OverlapStart		ENSMUSG00000000194.13	Gpr107	any_promoter	0.43289	0
4762	chr2	31246685	31246699	Nr2f6_MA0677.1	6.14003	+	chr2	31245392	31246832	Embryo	gene	31245822	31295989	+	start	290	OverlapStart		ENSMUSG00000062661.6	Ncs1	any_promoter	0.20774	0
4763	chr2	31806605	31806619	Nr2f6_MA0677.1	5.74883	-	chr2	31806416	31807309	Embryo	gene	31806165	31810580	-	end	697	PeakInsideFeature		ENSMUSG00000043102.2	Qrfp	any_internal	0.22441	0
4764	chr2	32084954	32084968	Nr2f6_MA0677.1	9.93242	-	chr2	32084282	32085066	Embryo	gene	32050054	32084857	-	start	183	OverlapStart		ENSMUSG00000050592.8	Fam78a	any_promoter	0.26169	0
4765	chr2	32288415	32288429	Nr2f6_MA0677.1	5.78214	-	chr2	32287516	32288911	Embryo	gene	32278815	32288075	-	start	138	OverlapStart		ENSMUSG00000044627.11	Swi5	any_promoter	0.33386	0
4766	chr2	32352214	32352228	Nr2f6_MA0677.1	6.72804	+	chr2	32352189	32353560	Embryo	gene	32308470	32353338	-	start	464	OverlapStart		ENSMUSG00000026825.17	Dnm1	any_promoter	0.33708	0
4767	chr2	32362785	32362799	Nr2f6_MA0677.1	6.58335	-	chr2	32362640	32363721	Embryo	gene	32308470	32353338	-	start	9842	Upstream		ENSMUSG00000026825.17	Dnm1	any_promoter	0.26034	0
4768	chr2	32396024	32396038	Nr2f6_MA0677.1	6.26219	+	chr2	32395427	32396673	Embryo	gene	32395895	32405772	+	start	155	OverlapStart		ENSMUSG00000026820.5	Ptges2	any_promoter	0.89436	0
4769	chr2	32424190	32424204	Nr2f6_MA0677.1	6.69698	+	chr2	32423840	32424341	Embryo	gene	32414486	32451445	-	center	8875	PeakInsideFeature		ENSMUSG00000026819.15	Slc25a25	any_internal	0.77702	0
4770	chr2	32742352	32742366	Nr2f6_MA0677.1	7.26862	-	chr2	32741120	32742823	Embryo	gene	32732619	32741016	-	start	955	Upstream		ENSMUSG00000009551.2	6330409D20Rik	any_promoter	1.07068	1
4771	chr2	32742748	32742762	Nr2f6_MA0677.1	7.93104	+	chr2	32741120	32742823	Embryo	gene	32732619	32741016	-	start	955	Upstream		ENSMUSG00000009551.2	6330409D20Rik	any_promoter	0.34285	0
4772	chr2	32775224	32775238	Nr2f6_MA0677.1	14.0931	-	chr2	32775217	32776280	Embryo	gene	32775785	32777597	+	start	37	OverlapStart		ENSMUSG00000053746.8	Ptrh1	any_promoter	0.37935	0
4773	chr2	33054021	33054035	Nr2f6_MA0677.1	5.63515	-	chr2	33053981	33054320	Embryo	gene	32986223	33131654	-	center	4788	PeakInsideFeature		ENSMUSG00000038860.15	Garnl3	any_internal	0.29872	0
4774	chr2	33130838	33130852	Nr2f6_MA0677.1	6.58386	-	chr2	33130089	33132066	Embryo	gene	32986223	33131654	-	start	577	OverlapStart		ENSMUSG00000038860.15	Garnl3	any_promoter	0.89605	0
4775	chr2	33216450	33216464	Nr2f6_MA0677.1	7.82781	+	chr2	33215635	33217019	Embryo	gene	33216068	33247717	+	start	259	OverlapStart		ENSMUSG00000004105.8	Angptl2	any_promoter	0.40427	0
4776	chr2	33430952	33430966	Nr2f6_MA0677.1	6.96982	+	chr2	33430722	33431924	Embryo	gene	33406107	33431324	-	start	1	OverlapStart		ENSMUSG00000068966.10	Zbtb34	any_promoter	0.30584	0
4777	chr2	33468952	33468966	Nr2f6_MA0677.1	6.29909	+	chr2	33468028	33469002	Embryo	gene	33450286	33468559	-	start	44	OverlapStart		ENSMUSG00000026788.13	Zbtb43	any_promoter	0.36615	0
4778	chr2	33641163	33641177	Nr2f6_MA0677.1	10.3708	-	chr2	33640776	33641229	Embryo	gene	33641192	33646354	+	start	190	OverlapStart		ENSMUSG00000052951.5	C130021I20Rik	any_promoter	0.17195	0
4779	chr2	33736227	33736241	Nr2f6_MA0677.1	6.75214	+	chr2	33735921	33736369	Embryo	gene	33729952	33887946	-	end	6193	PeakInsideFeature		ENSMUSG00000038740.9	Mvb12b	any_internal	0.2699	0
4780	chr2	33796066	33796080	Nr2f6_MA0677.1	6.88812	+	chr2	33795879	33796429	Embryo	gene	33805815	33813591	+	start	9661	Upstream		ENSMUSG00000086484.1	Nron	any_promoter	0.18368	0
4781	chr2	33886698	33886712	Nr2f6_MA0677.1	5.976	+	chr2	33886477	33888077	Embryo	gene	33729952	33887946	-	start	669	OverlapStart		ENSMUSG00000038740.9	Mvb12b	any_promoter	0.22645	0
4782	chr2	34078756	34078770	Nr2f6_MA0677.1	6.20058	-	chr2	34078371	34079175	Embryo	gene	34018288	34107735	-	center	15762	PeakInsideFeature		ENSMUSG00000087461.2	C230014O12Rik	any_internal	0.40694	0
4783	chr2	34130211	34130225	Nr2f6_MA0677.1	6.69313	+	chr2	34129580	34130415	Embryo	gene	34097396	34111444	-	start	18553	Upstream		ENSMUSG00000103413.1	Gm38389	distal_enhancer	0.25554	0
4784	chr2	34235771	34235785	Nr2f6_MA0677.1	10.5725	-	chr2	34235576	34235842	Embryo	gene	34171456	34373142	-	center	36590	PeakInsideFeature		ENSMUSG00000038718.15	Pbx3	any_internal	0.24041	0
4785	chr2	34275974	34275988	Nr2f6_MA0677.1	6.38688	-	chr2	34275620	34276073	Embryo	gene	34171456	34373142	-	center	3547	PeakInsideFeature		ENSMUSG00000038718.15	Pbx3	any_internal	0.22614	0
4786	chr2	34639895	34639909	Nr2f6_MA0677.1	10.006	-	chr2	34639039	34640203	Embryo	gene	34649513	34650240	-	end	9892	Downstream		ENSMUSG00000087635.3	Gm13414	distal_enhancer	0.40099	0
4787	chr2	34771800	34771814	Nr2f6_MA0677.1	10.3226	+	chr2	34771458	34772760	Embryo	gene	34771969	34777547	+	start	140	OverlapStart		ENSMUSG00000026864.13	Hspa5	any_promoter	2.73717	1
4788	chr2	34993597	34993611	Nr2f6_MA0677.1	6.86213	-	chr2	34992886	34993882	Embryo	gene	34993972	35013446	+	start	588	Upstream		ENSMUSG00000085599.1	Gm13449	any_promoter	0.11343	0
4789	chr2	34993854	34993868	Nr2f6_MA0677.1	5.90638	-	chr2	34992886	34993882	Embryo	gene	34993972	35013446	+	start	588	Upstream		ENSMUSG00000085599.1	Gm13449	any_promoter	0.10376	0
4790	chr2	35110088	35110102	Nr2f6_MA0677.1	8.75086	+	chr2	35108861	35110140	Embryo	gene	35109491	35178822	+	start	9	OverlapStart		ENSMUSG00000057110.15	Cntrl	any_promoter	0.31257	0
4791	chr2	35298236	35298250	Nr2f6_MA0677.1	7.22479	-	chr2	35297884	35298315	Embryo	gene	35256379	35307892	+	end	9793	PeakInsideFeature		ENSMUSG00000026879.14	Gsn	any_internal	0.15197	0
4792	chr2	35622296	35622310	Nr2f6_MA0677.1	7.10351	-	chr2	35621675	35622528	Embryo	gene	35558265	35730994	+	center	22528	PeakInsideFeature		ENSMUSG00000026883.17	Dab2ip	any_internal	0.41978	0
4793	chr2	35662178	35662192	Nr2f6_MA0677.1	6.6799	-	chr2	35660661	35662423	Embryo	gene	35558265	35730994	+	center	16913	PeakInsideFeature		ENSMUSG00000026883.17	Dab2ip	any_internal	0.62711	0
4794	chr2	35809217	35809231	Nr2f6_MA0677.1	6.56735	+	chr2	35809183	35809450	Embryo	gene	35819189	35823385	+	start	9873	Upstream		ENSMUSG00000086449.1	9030204H09Rik	any_promoter	0.25456	0
4795	chr2	35809272	35809286	Nr2f6_MA0677.1	5.79774	+	chr2	35809183	35809450	Embryo	gene	35819189	35823385	+	start	9873	Upstream		ENSMUSG00000086449.1	9030204H09Rik	any_promoter	0.22129	0
4796	chr2	35852798	35852812	Nr2f6_MA0677.1	10.0779	-	chr2	35852730	35852930	Embryo	gene	35751240	35979913	-	center	12746	PeakInsideFeature		ENSMUSG00000026885.13	Ttll11	any_internal	0.26439	0
4797	chr2	36011301	36011315	Nr2f6_MA0677.1	6.34648	+	chr2	36011060	36012314	Embryo	gene	36036325	36049406	-	end	24638	Downstream		ENSMUSG00000026895.7	Ndufa8	distal_enhancer	0.28494	0
4798	chr2	36091168	36091182	Nr2f6_MA0677.1	6.3822	+	chr2	36090888	36091768	Embryo	gene	36087355	36087498	-	start	3830	Upstream		ENSMUSG00000098312.1	Gm27953	any_promoter	0.26553	0
4799	chr2	36091281	36091295	Nr2f6_MA0677.1	5.7881	-	chr2	36090888	36091768	Embryo	gene	36087355	36087498	-	start	3830	Upstream		ENSMUSG00000098312.1	Gm27953	any_promoter	0.24245	0
4800	chr2	37926113	37926127	Nr2f6_MA0677.1	6.66176	-	chr2	37925646	37926245	Embryo	gene	37798990	38287390	-	center	117245	PeakInsideFeature		ENSMUSG00000035392.17	Dennd1a	any_internal	0.13265	0
4801	chr2	38096574	38096588	Nr2f6_MA0677.1	6.88193	+	chr2	38096403	38096827	Embryo	gene	37798990	38287390	-	center	53425	PeakInsideFeature		ENSMUSG00000035392.17	Dennd1a	any_internal	0.16687	0
4802	chr2	38097674	38097688	Nr2f6_MA0677.1	6.47802	+	chr2	38097491	38097753	Embryo	gene	37798990	38287390	-	center	54432	PeakInsideFeature		ENSMUSG00000035392.17	Dennd1a	any_internal	0.23241	0
4803	chr2	38112046	38112060	Nr2f6_MA0677.1	9.14627	+	chr2	38111538	38112330	Embryo	gene	38104431	38107296	-	start	4638	Upstream		ENSMUSG00000107529.1	Gm44291	any_promoter	0.26321	0
4804	chr2	38221147	38221161	Nr2f6_MA0677.1	11.4737	+	chr2	38220959	38221774	Embryo	gene	37798990	38287390	-	start	66024	PeakInsideFeature		ENSMUSG00000035392.17	Dennd1a	any_internal	0.29038	0
4805	chr2	38221167	38221181	Nr2f6_MA0677.1	9.97337	-	chr2	38220959	38221774	Embryo	gene	37798990	38287390	-	start	66024	PeakInsideFeature		ENSMUSG00000035392.17	Dennd1a	any_internal	0.29967	0
4806	chr2	38287548	38287562	Nr2f6_MA0677.1	6.99659	-	chr2	38286584	38287754	Embryo	gene	37798990	38287390	-	start	221	OverlapStart		ENSMUSG00000035392.17	Dennd1a	any_promoter	0.42573	0
4807	chr2	38348526	38348540	Nr2f6_MA0677.1	6.36857	-	chr2	38347889	38348589	Embryo	gene	38347356	38348316	-	start	77	OverlapStart		ENSMUSG00000098383.1	Gm27197	any_promoter	0.5203	0
4808	chr2	38351484	38351498	Nr2f6_MA0677.1	7.89178	-	chr2	38350448	38351626	Embryo	gene	38347356	38348316	-	start	2721	Upstream		ENSMUSG00000098383.1	Gm27197	any_promoter	0.41422	0
4809	chr2	38460728	38460742	Nr2f6_MA0677.1	5.91805	-	chr2	38460542	38461257	Embryo	gene	38424001	38455851	+	end	5048	Downstream		ENSMUSG00000085950.1	Gm13589	distal_enhancer	0.13369	0
4810	chr2	38997761	38997775	Nr2f6_MA0677.1	6.02515	+	chr2	38997724	38998560	Embryo	gene	38996712	38998258	-	start	116	OverlapStart		ENSMUSG00000085755.1	Gm13496	any_promoter	0.26084	0
4811	chr2	40332378	40332392	Nr2f6_MA0677.1	6.38832	-	chr2	40332280	40332991	Embryo	gene	40298516	40298642	+	end	33993	Downstream		ENSMUSG00000088512.1	Gm24467	distal_enhancer	0.22484	0
4812	chr2	40628576	40628590	Nr2f6_MA0677.1	6.04096	-	chr2	40628441	40628656	Embryo	gene	40595245	42653624	-	end	33303	PeakInsideFeature		ENSMUSG00000049252.17	Lrp1b	any_internal	0.19078	0
4813	chr2	40671414	40671428	Nr2f6_MA0677.1	7.1875	-	chr2	40671019	40671751	Embryo	gene	40595245	42653624	-	end	76140	PeakInsideFeature		ENSMUSG00000049252.17	Lrp1b	any_internal	0.27177	0
4814	chr2	41429539	41429553	Nr2f6_MA0677.1	6.10621	-	chr2	41429341	41429630	Embryo	gene	40595245	42653624	-	center	194949	PeakInsideFeature		ENSMUSG00000049252.17	Lrp1b	any_internal	0.1707	0
4815	chr2	41800282	41800296	Nr2f6_MA0677.1	5.63487	+	chr2	41800191	41800588	Embryo	gene	40595245	42653624	-	center	175955	PeakInsideFeature		ENSMUSG00000049252.17	Lrp1b	any_internal	0.22274	0
4816	chr2	44305197	44305211	Nr2f6_MA0677.1	6.40174	+	chr2	44304753	44305613	Embryo	gene	43748823	44395953	+	end	90770	PeakInsideFeature		ENSMUSG00000049744.15	Arhgap15	any_internal	0.22126	0
4817	chr2	44985319	44985333	Nr2f6_MA0677.1	5.69563	+	chr2	44985091	44985566	Embryo	gene	44983631	45117395	-	end	1697	PeakInsideFeature		ENSMUSG00000026872.17	Zeb2	any_internal	0.2027	0
4818	chr2	45001843	45001857	Nr2f6_MA0677.1	5.78733	+	chr2	45001656	45001983	Embryo	gene	44983631	45117395	-	end	18188	PeakInsideFeature		ENSMUSG00000026872.17	Zeb2	any_internal	0.18234	0
4819	chr2	45158346	45158360	Nr2f6_MA0677.1	6.0302	-	chr2	45158060	45159011	Embryo	gene	45156924	45168467	+	start	1611	PeakInsideFeature		ENSMUSG00000100135.1	Gm28643	any_internal	0.41588	0
4820	chr2	45356715	45356729	Nr2f6_MA0677.1	7.78819	+	chr2	45356378	45357291	Embryo	gene	45357264	45404035	+	start	430	OverlapStart		ENSMUSG00000085591.1	Gm13479	any_promoter	0.4056	0
4821	chr2	45435393	45435407	Nr2f6_MA0677.1	9.23279	+	chr2	45435311	45435527	Embryo	gene	45357264	45404035	+	end	31384	Downstream		ENSMUSG00000085591.1	Gm13479	distal_enhancer	0.27993	0
4822	chr2	47480580	47480594	Nr2f6_MA0677.1	6.36863	-	chr2	47480443	47480643	Embryo												0.2097	0
4823	chr2	47768279	47768293	Nr2f6_MA0677.1	9.23324	+	chr2	47768173	47768455	Embryo												0.16649	0
4824	chr2	48480843	48480857	Nr2f6_MA0677.1	6.55188	+	chr2	48480668	48481033	Embryo	gene	48062547	48457245	-	start	23605	Upstream		ENSMUSG00000086353.1	Gm13481	distal_enhancer	0.12767	0
4825	chr2	48634617	48634631	Nr2f6_MA0677.1	6.55418	+	chr2	48634454	48635128	Embryo												0.70376	0
4826	chr2	48814324	48814338	Nr2f6_MA0677.1	6.62891	+	chr2	48813429	48814518	Embryo	gene	48814108	48903269	+	start	135	OverlapStart		ENSMUSG00000052155.5	Acvr2a	any_promoter	1.3319	1
4827	chr2	49672249	49672263	Nr2f6_MA0677.1	7.79136	+	chr2	49671834	49672928	Embryo	gene	49680498	49680976	+	start	8117	Upstream		ENSMUSG00000082879.1	Gm13525	any_promoter	0.25214	0
4828	chr2	49672840	49672854	Nr2f6_MA0677.1	6.5748	-	chr2	49671834	49672928	Embryo	gene	49680498	49680976	+	start	8117	Upstream		ENSMUSG00000082879.1	Gm13525	any_promoter	0.53198	0
4829	chr2	49718514	49718528	Nr2f6_MA0677.1	7.66538	-	chr2	49718467	49720153	Embryo	gene	49619297	49774778	+	center	22273	PeakInsideFeature		ENSMUSG00000026764.15	Kif5c	any_internal	0.71951	0
4830	chr2	49917804	49917818	Nr2f6_MA0677.1	6.03858	-	chr2	49917254	49918001	Embryo	gene	49787687	49948849	+	end	31222	PeakInsideFeature		ENSMUSG00000026765.12	Lypd6b	any_internal	0.17629	0
4831	chr2	50902087	50902101	Nr2f6_MA0677.1	5.92305	-	chr2	50902058	50902488	Embryo	gene	50909683	50911849	+	start	7410	Upstream		ENSMUSG00000083270.1	Gm13498	any_promoter	0.21449	0
4832	chr2	50903157	50903171	Nr2f6_MA0677.1	6.48542	+	chr2	50903006	50903218	Embryo	gene	50909683	50911849	+	start	6571	Upstream		ENSMUSG00000083270.1	Gm13498	any_promoter	0.16693	0
4833	chr2	50965808	50965822	Nr2f6_MA0677.1	6.40756	-	chr2	50965515	50965920	Embryo												0.24155	0
4834	chr2	51007843	51007857	Nr2f6_MA0677.1	7.85398	-	chr2	51007682	51007976	Embryo												0.2989	0
4835	chr2	51039103	51039117	Nr2f6_MA0677.1	11.6534	-	chr2	51038745	51039149	Embryo												0.2841	0
4836	chr2	51087586	51087600	Nr2f6_MA0677.1	9.5045	-	chr2	51087446	51088308	Embryo	gene	51130437	51149111	-	end	42560	Downstream		ENSMUSG00000017144.8	Rnd3	distal_enhancer	1.05275	1
4837	chr2	51088280	51088294	Nr2f6_MA0677.1	6.30846	-	chr2	51087446	51088308	Embryo	gene	51130437	51149111	-	end	42560	Downstream		ENSMUSG00000017144.8	Rnd3	distal_enhancer	0.30737	0
4838	chr2	51147540	51147554	Nr2f6_MA0677.1	9.56737	+	chr2	51146896	51149405	Embryo	gene	51130437	51149111	-	start	961	OverlapStart		ENSMUSG00000017144.8	Rnd3	any_promoter	0.49676	0
4839	chr2	52959272	52959286	Nr2f6_MA0677.1	5.88065	+	chr2	52958170	52959511	Embryo	gene	52857859	53134202	+	center	37190	PeakInsideFeature		ENSMUSG00000036053.16	Fmnl2	any_internal	0.39805	0
4840	chr2	53191268	53191282	Nr2f6_MA0677.1	7.31618	+	chr2	53190695	53192623	Embryo	gene	53191725	53219220	+	start	66	OverlapStart		ENSMUSG00000026960.6	Arl6ip6	any_promoter	4.67213	1
4841	chr2	53385219	53385233	Nr2f6_MA0677.1	5.716	-	chr2	53384566	53385495	Embryo	gene	53397508	53398487	-	end	12478	Downstream		ENSMUSG00000082472.1	Gm13501	distal_enhancer	0.6421	0
4842	chr2	53501962	53501976	Nr2f6_MA0677.1	6.27706	-	chr2	53501230	53502160	Embryo												0.20833	0
4843	chr2	53851487	53851501	Nr2f6_MA0677.1	7.6068	-	chr2	53851342	53851812	Embryo												0.15131	0
4844	chr2	54265239	54265253	Nr2f6_MA0677.1	5.98475	-	chr2	54264625	54265724	Embryo	gene	54284114	54285589	+	start	18940	Upstream		ENSMUSG00000080742.1	Gm14035	distal_enhancer	0.74983	0
4845	chr2	54265537	54265551	Nr2f6_MA0677.1	5.70077	+	chr2	54264625	54265724	Embryo	gene	54284114	54285589	+	start	18940	Upstream		ENSMUSG00000080742.1	Gm14035	distal_enhancer	0.29721	0
4846	chr2	54813972	54813986	Nr2f6_MA0677.1	7.0402	+	chr2	54813720	54814228	Embryo	gene	54436316	55118309	+	center	36662	PeakInsideFeature		ENSMUSG00000060988.12	Galnt13	any_internal	0.32309	0
4847	chr2	55090855	55090869	Nr2f6_MA0677.1	7.59146	-	chr2	55090488	55091140	Embryo	gene	54436316	55118309	+	end	27495	PeakInsideFeature		ENSMUSG00000060988.12	Galnt13	any_internal	0.28126	0
4848	chr2	55920424	55920438	Nr2f6_MA0677.1	6.1046	-	chr2	55920351	55920581	Embryo												0.31376	0
4849	chr2	56119430	56119444	Nr2f6_MA0677.1	8.40094	-	chr2	56119326	56119830	Embryo												0.19304	0
4850	chr2	58174376	58174390	Nr2f6_MA0677.1	6.53051	-	chr2	58174077	58175179	Embryo	gene	58164000	58177063	+	end	2435	PeakInsideFeature		ENSMUSG00000086862.1	Gm13546	any_internal	0.27907	0
4851	chr2	58324221	58324235	Nr2f6_MA0677.1	7.88306	+	chr2	58324212	58325005	Embryo	gene	58267452	58357895	-	center	11935	PeakInsideFeature		ENSMUSG00000026834.13	Acvr1c	any_internal	0.32222	0
4852	chr2	58567731	58567745	Nr2f6_MA0677.1	7.42084	+	chr2	58566410	58567783	Embryo	gene	58388643	58567157	-	start	61	OverlapStart		ENSMUSG00000026836.15	Acvr1	any_promoter	0.6367	0
4853	chr2	58626800	58626814	Nr2f6_MA0677.1	6.41807	-	chr2	58626512	58626889	Embryo	gene	58567297	58792971	+	center	53434	PeakInsideFeature		ENSMUSG00000026839.16	Upp2	any_internal	0.12537	0
4854	chr2	59036620	59036634	Nr2f6_MA0677.1	6.21187	-	chr2	59036553	59036776	Embryo	gene	58821696	59160683	-	center	45475	PeakInsideFeature		ENSMUSG00000036641.8	Ccdc148	any_internal	0.20426	0
4855	chr2	59160357	59160371	Nr2f6_MA0677.1	10.5331	+	chr2	59160038	59162112	Embryo	gene	59160849	59355208	+	start	226	OverlapStart		ENSMUSG00000026991.20	Pkp4	any_promoter	1.19633	1
4856	chr2	59313392	59313406	Nr2f6_MA0677.1	8.15653	-	chr2	59313353	59313652	Embryo	gene	59160849	59355208	+	end	41706	PeakInsideFeature		ENSMUSG00000026991.20	Pkp4	any_internal	0.221	0
4857	chr2	59719404	59719418	Nr2f6_MA0677.1	5.6508	-	chr2	59718647	59719456	Embryo	gene	59612041	59846149	+	center	10044	PeakInsideFeature		ENSMUSG00000035168.16	Tanc1	any_internal	0.19436	0
4858	chr2	59736385	59736399	Nr2f6_MA0677.1	7.79133	-	chr2	59736211	59736995	Embryo	gene	59612041	59846149	+	center	7508	PeakInsideFeature		ENSMUSG00000035168.16	Tanc1	any_internal	0.17581	0
4859	chr2	59882481	59882495	Nr2f6_MA0677.1	7.35644	+	chr2	59882144	59883071	Embryo	gene	59852363	59882591	-	start	16	OverlapStart		ENSMUSG00000026988.15	Wdsub1	any_promoter	0.79124	0
4860	chr2	60283873	60283887	Nr2f6_MA0677.1	6.40096	+	chr2	60283715	60284274	Embryo	gene	60251992	60284488	-	start	494	PeakInsideFeature		ENSMUSG00000060703.12	Cd302	any_promoter	0.2938	0
4861	chr2	60283922	60283936	Nr2f6_MA0677.1	7.39287	-	chr2	60283715	60284274	Embryo	gene	60251992	60284488	-	start	494	PeakInsideFeature		ENSMUSG00000060703.12	Cd302	any_promoter	0.30974	0
4862	chr2	60613412	60613426	Nr2f6_MA0677.1	11.6356	-	chr2	60613124	60613749	Embryo	gene	60598291	60722643	-	end	15145	PeakInsideFeature		ENSMUSG00000026971.15	Itgb6	any_internal	0.19196	0
4863	chr2	60636654	60636668	Nr2f6_MA0677.1	7.14683	-	chr2	60636271	60637511	Embryo	gene	60598291	60722643	-	center	23576	PeakInsideFeature		ENSMUSG00000026971.15	Itgb6	any_internal	0.27869	0
4864	chr2	61402618	61402632	Nr2f6_MA0677.1	9.23464	+	chr2	61401731	61402828	Embryo												0.27286	0
4865	chr2	61592917	61592931	Nr2f6_MA0677.1	7.83085	-	chr2	61592739	61593752	Embryo	gene	61578584	61654171	+	start	14661	PeakInsideFeature		ENSMUSG00000064289.15	Tank	any_internal	0.63399	0
4866	chr2	61593109	61593123	Nr2f6_MA0677.1	7.46168	-	chr2	61592739	61593752	Embryo	gene	61578584	61654171	+	start	14661	PeakInsideFeature		ENSMUSG00000064289.15	Tank	any_internal	0.90731	0
4867	chr2	61657191	61657205	Nr2f6_MA0677.1	6.78443	-	chr2	61655181	61657404	Embryo	gene	61578584	61654171	+	end	2121	Downstream		ENSMUSG00000064289.15	Tank	distal_enhancer	0.3891	0
4868	chr2	61711416	61711430	Nr2f6_MA0677.1	5.98685	-	chr2	61711172	61712176	Embryo	gene	61711693	61800376	+	start	19	OverlapStart		ENSMUSG00000026914.15	Psmd14	any_promoter	0.63705	0
4869	chr2	61712137	61712151	Nr2f6_MA0677.1	6.82786	-	chr2	61711172	61712176	Embryo	gene	61711693	61800376	+	start	19	OverlapStart		ENSMUSG00000026914.15	Psmd14	any_promoter	0.32914	0
4870	chr2	61774038	61774052	Nr2f6_MA0677.1	7.15333	-	chr2	61773809	61774074	Embryo	gene	61711693	61800376	+	center	17907	PeakInsideFeature		ENSMUSG00000026914.15	Psmd14	any_internal	0.15629	0
4871	chr2	61804294	61804308	Nr2f6_MA0677.1	7.79737	+	chr2	61804063	61804763	Embryo	gene	61802929	61814114	+	start	1484	PeakInsideFeature		ENSMUSG00000035033.15	Tbr1	any_internal	0.18647	0
4872	chr2	61804497	61804511	Nr2f6_MA0677.1	5.70316	+	chr2	61804063	61804763	Embryo	gene	61802929	61814114	+	start	1484	PeakInsideFeature		ENSMUSG00000035033.15	Tbr1	any_internal	0.27659	0
4873	chr2	62046346	62046360	Nr2f6_MA0677.1	7.71373	-	chr2	62046325	62048440	Embryo	gene	62046461	62326730	+	start	921	OverlapStart		ENSMUSG00000026904.17	Slc4a10	any_promoter	0.16972	0
4874	chr2	62411450	62411464	Nr2f6_MA0677.1	5.65443	-	chr2	62411423	62412101	Embryo	gene	62330072	62412231	-	start	469	PeakInsideFeature		ENSMUSG00000035000.8	Dpp4	any_promoter	0.19631	0
4875	chr2	62808984	62808998	Nr2f6_MA0677.1	6.37918	+	chr2	62808827	62809210	Embryo	gene	62809186	62810698	+	start	168	OverlapStart		ENSMUSG00000085029.1	Gm13569	any_promoter	1.10766	1
4876	chr2	63117116	63117130	Nr2f6_MA0677.1	6.07467	-	chr2	63117111	63118173	Embryo	gene	62693413	63184287	-	start	66645	PeakInsideFeature		ENSMUSG00000059742.10	Kcnh7	any_internal	0.23602	0
4877	chr2	63452516	63452530	Nr2f6_MA0677.1	6.18946	-	chr2	63451833	63452549	Embryo	gene	63432087	63432194	-	start	19997	Upstream		ENSMUSG00000065837.1	Gm23503	distal_enhancer	0.21293	0
4878	chr2	64098096	64098110	Nr2f6_MA0677.1	5.78901	+	chr2	64097888	64099313	Embryo	gene	63971506	64098038	-	start	562	OverlapStart		ENSMUSG00000075324.13	Fign	any_promoter	1.17366	1
4879	chr2	64325664	64325678	Nr2f6_MA0677.1	6.26087	+	chr2	64325536	64325868	Embryo												0.20263	0
4880	chr2	65022233	65022247	Nr2f6_MA0677.1	10.4998	+	chr2	65022064	65023284	Embryo	gene	64912475	65024987	-	start	2313	PeakInsideFeature		ENSMUSG00000026888.14	Grb14	any_internal	0.26476	0
4881	chr2	65364067	65364081	Nr2f6_MA0677.1	5.68602	+	chr2	65363954	65364310	Embryo	gene	65316429	65364034	-	start	98	OverlapStart		ENSMUSG00000061171.15	Slc38a11	any_promoter	0.41722	0
4882	chr2	65552235	65552249	Nr2f6_MA0677.1	7.33829	-	chr2	65551843	65552665	Embryo	gene	65457117	65567627	-	start	15373	PeakInsideFeature		ENSMUSG00000057182.14	Scn3a	any_internal	0.19682	0
4883	chr2	65567781	65567795	Nr2f6_MA0677.1	6.96732	-	chr2	65567235	65568200	Embryo	gene	65457117	65567627	-	start	90	OverlapStart		ENSMUSG00000057182.14	Scn3a	any_promoter	0.36696	0
4884	chr2	65896668	65896682	Nr2f6_MA0677.1	8.1509	-	chr2	65896564	65897330	Embryo	gene	65845766	66031546	+	center	41709	PeakInsideFeature		ENSMUSG00000044647.16	Csrnp3	any_internal	0.20676	0
4885	chr2	65932020	65932034	Nr2f6_MA0677.1	11.7563	+	chr2	65931644	65932270	Embryo	gene	65845766	66031546	+	center	6699	PeakInsideFeature		ENSMUSG00000044647.16	Csrnp3	any_internal	1.01014	0
4886	chr2	65995346	65995360	Nr2f6_MA0677.1	6.27291	+	chr2	65995029	65995633	Embryo	gene	65845766	66031546	+	end	36215	PeakInsideFeature		ENSMUSG00000044647.16	Csrnp3	any_internal	0.59599	0
4887	chr2	65995562	65995576	Nr2f6_MA0677.1	7.45727	+	chr2	65995029	65995633	Embryo	gene	65845766	66031546	+	end	36215	PeakInsideFeature		ENSMUSG00000044647.16	Csrnp3	any_internal	0.18468	0
4888	chr2	66440068	66440082	Nr2f6_MA0677.1	7.24489	+	chr2	66439971	66440398	Embryo	gene	66270777	66440840	-	start	656	PeakInsideFeature		ENSMUSG00000064329.13	Scn1a	any_promoter	0.33728	0
4889	chr2	66580126	66580140	Nr2f6_MA0677.1	6.87786	-	chr2	66580064	66580360	Embryo	gene	66480079	66634962	-	center	22692	PeakInsideFeature		ENSMUSG00000075316.11	Scn9a	any_internal	0.25904	0
4890	chr2	67221281	67221295	Nr2f6_MA0677.1	5.74742	+	chr2	67221126	67221569	Embryo	gene	67157645	67194735	-	start	26612	Upstream		ENSMUSG00000086908.1	Gm13598	distal_enhancer	0.12251	0
4891	chr2	68404835	68404849	Nr2f6_MA0677.1	6.95323	+	chr2	68404364	68405310	Embryo	gene	68210444	68472268	-	center	63481	PeakInsideFeature		ENSMUSG00000027030.15	Stk39	any_internal	0.51264	0
4892	chr2	68435795	68435809	Nr2f6_MA0677.1	8.09123	-	chr2	68435594	68436197	Embryo	gene	68210444	68472268	-	start	36373	PeakInsideFeature		ENSMUSG00000027030.15	Stk39	any_internal	0.20863	0
4893	chr2	68471629	68471643	Nr2f6_MA0677.1	6.96359	-	chr2	68470888	68472705	Embryo	gene	68210444	68472268	-	start	472	OverlapStart		ENSMUSG00000027030.15	Stk39	any_promoter	1.45406	1
4894	chr2	68563478	68563492	Nr2f6_MA0677.1	7.22015	-	chr2	68563447	68563647	Embryo	gene	68554554	68554929	+	end	8618	Downstream		ENSMUSG00000075312.4	Gm13597	distal_enhancer	0.19352	0
4895	chr2	68862314	68862328	Nr2f6_MA0677.1	6.13048	-	chr2	68860994	68862746	Embryo	gene	68861440	69114282	+	start	430	OverlapStart		ENSMUSG00000027035.10	Cers6	any_promoter	0.36211	0
4896	chr2	69011419	69011433	Nr2f6_MA0677.1	7.12488	+	chr2	69010999	69012443	Embryo	gene	69013611	69014477	+	start	1890	Upstream		ENSMUSG00000103546.1	Gm37666	any_promoter	0.18517	0
4897	chr2	69647467	69647481	Nr2f6_MA0677.1	6.15916	+	chr2	69646691	69647532	Embryo	gene	69647170	69667571	+	start	59	OverlapStart		ENSMUSG00000063145.10	Bbs5	any_promoter	0.33915	0
4898	chr2	69789913	69789927	Nr2f6_MA0677.1	5.66327	-	chr2	69789162	69790660	Embryo	gene	69789622	69800005	+	start	289	OverlapStart		ENSMUSG00000027088.10	Phospho2	any_promoter	0.61494	0
4899	chr2	69789936	69789950	Nr2f6_MA0677.1	6.11999	+	chr2	69789162	69790660	Embryo	gene	69789622	69800005	+	start	289	OverlapStart		ENSMUSG00000027088.10	Phospho2	any_promoter	0.44473	0
4900	chr2	69790642	69790656	Nr2f6_MA0677.1	10.222	-	chr2	69789162	69790660	Embryo	gene	69789622	69800005	+	start	289	OverlapStart		ENSMUSG00000027088.10	Phospho2	any_promoter	0.16999	0
4901	chr2	70178392	70178406	Nr2f6_MA0677.1	5.98967	+	chr2	70178170	70178532	Embryo	gene	70039125	70429198	+	center	55810	PeakInsideFeature		ENSMUSG00000042064.13	Myo3b	any_internal	0.24288	0
4902	chr2	70476141	70476155	Nr2f6_MA0677.1	9.27075	-	chr2	70475951	70476244	Embryo	gene	70474922	70477729	+	center	228	PeakInsideFeature		ENSMUSG00000075304.2	Sp5	any_internal	0.28443	0
4903	chr2	70629589	70629603	Nr2f6_MA0677.1	8.30329	+	chr2	70629301	70629840	Embryo	gene	70618627	70618876	-	start	10694	Upstream		ENSMUSG00000086699.3	Gm16510	distal_enhancer	0.21001	0
4904	chr2	71055863	71055877	Nr2f6_MA0677.1	5.86096	-	chr2	71055111	71056284	Embryo	gene	70964560	71055583	-	start	114	OverlapStart		ENSMUSG00000041975.17	Mettl8	any_promoter	0.83161	0
4905	chr2	71445601	71445615	Nr2f6_MA0677.1	6.10132	-	chr2	71445594	71446190	Embryo	gene	71453275	71525194	+	start	7383	Upstream		ENSMUSG00000041921.16	Metap1d	any_promoter	0.18478	0
4906	chr2	71517897	71517911	Nr2f6_MA0677.1	8.97628	-	chr2	71516983	71518224	Embryo	gene	71516453	71537891	-	end	1150	PeakInsideFeature		ENSMUSG00000084946.2	Dlx1as	any_internal	0.37414	0
4907	chr2	71637013	71637027	Nr2f6_MA0677.1	6.06643	-	chr2	71636639	71637063	Embryo												0.13938	0
4908	chr2	71656030	71656044	Nr2f6_MA0677.1	5.90214	-	chr2	71655646	71656511	Embryo												0.41911	0
4909	chr2	72426505	72426519	Nr2f6_MA0677.1	9.66546	-	chr2	72426331	72427647	Embryo	gene	72285636	72442610	+	end	15621	PeakInsideFeature		ENSMUSG00000004085.14	Zak	any_internal	0.33852	0
4910	chr2	73143217	73143231	Nr2f6_MA0677.1	9.2509	+	chr2	73142827	73143281	Embryo	gene	73092800	73218924	-	center	12808	PeakInsideFeature		ENSMUSG00000027108.15	Ola1	any_internal	0.48513	0
4911	chr2	73910888	73910902	Nr2f6_MA0677.1	6.34913	+	chr2	73910628	73911693	Embryo	gene	73908446	73911326	-	start	166	OverlapStart		ENSMUSG00000018770.9	Atp5g3	any_promoter	0.4326	0
4912	chr2	73911074	73911088	Nr2f6_MA0677.1	7.42492	+	chr2	73910628	73911693	Embryo	gene	73908446	73911326	-	start	166	OverlapStart		ENSMUSG00000018770.9	Atp5g3	any_promoter	0.34578	0
4913	chr2	74067035	74067049	Nr2f6_MA0677.1	5.82761	-	chr2	74066603	74067122	Embryo	gene	74100923	74102342	-	end	34061	Downstream		ENSMUSG00000085387.1	A630050E04Rik	distal_enhancer	0.25773	0
4914	chr2	74129970	74129984	Nr2f6_MA0677.1	10.7453	-	chr2	74129866	74130609	Embryo	gene	74130180	74130730	+	start	57	OverlapStart		ENSMUSG00000099502.1	Gm28640	any_promoter	0.30261	0
4915	chr2	74130025	74130039	Nr2f6_MA0677.1	6.18277	+	chr2	74129866	74130609	Embryo	gene	74130180	74130730	+	start	57	OverlapStart		ENSMUSG00000099502.1	Gm28640	any_promoter	0.25766	0
4916	chr2	74450732	74450746	Nr2f6_MA0677.1	5.92742	+	chr2	74449952	74450794	Embryo												0.2843	0
4917	chr2	74451162	74451176	Nr2f6_MA0677.1	7.04113	-	chr2	74451051	74451879	Embryo												0.48717	0
4918	chr2	74579254	74579268	Nr2f6_MA0677.1	5.81943	+	chr2	74578185	74579474	Embryo	gene	74579075	74584544	+	start	246	OverlapStart		ENSMUSG00000087205.1	4930445N08Rik	any_promoter	0.47395	0
4919	chr2	74672951	74672965	Nr2f6_MA0677.1	10.0912	+	chr2	74672784	74673317	Embryo	gene	74675012	74677705	+	start	1962	Upstream		ENSMUSG00000001823.5	Hoxd12	any_promoter	0.19547	0
4920	chr2	74716159	74716173	Nr2f6_MA0677.1	8.98389	+	chr2	74715782	74716181	Embryo	gene	74703247	74716130	-	start	149	OverlapStart		ENSMUSG00000052371.5	Hoxd3os1	any_promoter	0.16674	0
4921	chr2	74826221	74826235	Nr2f6_MA0677.1	6.02508	+	chr2	74825603	74826504	Embryo	gene	74825802	74878431	+	start	251	OverlapStart		ENSMUSG00000027099.9	Mtx2	any_promoter	0.23678	0
4922	chr2	75246521	75246535	Nr2f6_MA0677.1	6.942	-	chr2	75246143	75246656	Embryo	gene	75138841	75322897	+	center	15530	PeakInsideFeature		ENSMUSG00000100303.1	2600014E21Rik	any_internal	0.29993	0
4923	chr2	75669883	75669897	Nr2f6_MA0677.1	9.28955	-	chr2	75669670	75669966	Embryo	gene	75659260	75669407	+	end	411	Downstream		ENSMUSG00000059005.13	Hnrnpa3	distal_enhancer	0.15081	0
4924	chr2	75705221	75705235	Nr2f6_MA0677.1	6.99884	-	chr2	75703376	75705435	Embryo	gene	75675512	75704641	-	start	236	OverlapStart		ENSMUSG00000015839.6	Nfe2l2	any_promoter	0.27282	0
4925	chr2	75759736	75759750	Nr2f6_MA0677.1	6.63788	-	chr2	75759462	75759840	Embryo	gene	75777187	75782306	+	start	17536	Upstream		ENSMUSG00000086813.1	Gm13657	distal_enhancer	0.2322	0
4926	chr2	75832238	75832252	Nr2f6_MA0677.1	11.9189	-	chr2	75831645	75833031	Embryo	gene	75832176	75931350	+	start	162	OverlapStart		ENSMUSG00000042410.15	Agps	any_promoter	1.20725	1
4927	chr2	76029305	76029319	Nr2f6_MA0677.1	7.36192	+	chr2	76028930	76030717	Embryo	gene	75989140	76338774	-	end	40683	PeakInsideFeature		ENSMUSG00000075270.11	Pde11a	any_internal	0.35261	0
4928	chr2	76030183	76030197	Nr2f6_MA0677.1	7.71563	+	chr2	76028930	76030717	Embryo	gene	75989140	76338774	-	end	40683	PeakInsideFeature		ENSMUSG00000075270.11	Pde11a	any_internal	0.19335	0
4929	chr2	76674902	76674916	Nr2f6_MA0677.1	6.11593	-	chr2	76674751	76675884	Embryo	gene	76675280	76696828	+	start	37	OverlapStart		ENSMUSG00000002733.8	Plekha3	any_promoter	0.40367	0
4930	chr2	76675718	76675732	Nr2f6_MA0677.1	6.21503	-	chr2	76674751	76675884	Embryo	gene	76675280	76696828	+	start	37	OverlapStart		ENSMUSG00000002733.8	Plekha3	any_promoter	0.53415	0
4931	chr2	77065045	77065059	Nr2f6_MA0677.1	9.94888	-	chr2	77064995	77065659	Embryo	gene	77009901	77170636	-	center	24941	PeakInsideFeature		ENSMUSG00000044033.16	Ccdc141	any_internal	0.14136	0
4932	chr2	78049209	78049223	Nr2f6_MA0677.1	5.67569	+	chr2	78048100	78049808	Embryo	gene	78051176	78194430	+	start	2222	Upstream		ENSMUSG00000085431.7	4930440I19Rik	any_promoter	0.28777	0
4933	chr2	78170577	78170591	Nr2f6_MA0677.1	6.81681	+	chr2	78170362	78170677	Embryo	gene	78051176	78194430	+	end	23911	PeakInsideFeature		ENSMUSG00000085431.7	4930440I19Rik	any_internal	0.15967	0
4934	chr2	78718769	78718783	Nr2f6_MA0677.1	9.02462	+	chr2	78718589	78718981	Embryo												0.26736	0
4935	chr2	79153192	79153206	Nr2f6_MA0677.1	5.63803	-	chr2	79152024	79153303	Embryo	gene	79161028	79161595	-	end	8365	Downstream		ENSMUSG00000083691.1	Gm14465	distal_enhancer	0.3916	0
4936	chr2	80315977	80315991	Nr2f6_MA0677.1	6.06032	-	chr2	80315057	80316237	Embryo	gene	80315465	80354043	+	start	182	OverlapStart		ENSMUSG00000027006.13	Dnajc10	any_promoter	0.68089	0
4937	chr2	80617558	80617572	Nr2f6_MA0677.1	6.08272	-	chr2	80616675	80617717	Embryo	gene	80617235	80658906	+	start	39	OverlapStart		ENSMUSG00000026999.14	Nup35	any_promoter	0.48973	0
4938	chr2	80945691	80945705	Nr2f6_MA0677.1	6.3994	+	chr2	80945642	80945842	Embryo	gene	80908740	80909355	-	start	36387	Upstream		ENSMUSG00000081566.1	Gm13756	distal_enhancer	0.23109	0
4939	chr2	83759342	83759356	Nr2f6_MA0677.1	10.1803	-	chr2	83759086	83760013	Embryo	gene	83737781	83759865	-	start	316	OverlapStart		ENSMUSG00000085335.1	Gm13684	any_promoter	0.34062	0
4940	chr2	83843943	83843957	Nr2f6_MA0677.1	7.00582	-	chr2	83843805	83844272	Embryo	gene	83812635	83883486	+	center	4022	PeakInsideFeature		ENSMUSG00000048388.3	Fam171b	any_internal	0.34091	0
4941	chr2	84242111	84242125	Nr2f6_MA0677.1	7.70381	-	chr2	84242070	84242270	Embryo												0.17432	0
4942	chr2	84454975	84454989	Nr2f6_MA0677.1	8.87102	+	chr2	84454643	84455712	Embryo	gene	84432854	84476775	-	center	363	PeakInsideFeature		ENSMUSG00000027082.15	Tfpi	any_internal	0.16102	0
4943	chr2	84616457	84616471	Nr2f6_MA0677.1	11.192	-	chr2	84616437	84616707	Embryo	gene	84600070	84650765	-	center	8845	PeakInsideFeature		ENSMUSG00000034101.14	Ctnnd1	any_internal	0.1263	0
4944	chr2	84635606	84635620	Nr2f6_MA0677.1	6.69593	+	chr2	84635014	84636231	Embryo	gene	84601438	84678041	-	center	4117	PeakInsideFeature		ENSMUSG00000101645.1	Gm28635	any_internal	0.571	0
4945	chr2	84636000	84636014	Nr2f6_MA0677.1	6.53778	+	chr2	84635014	84636231	Embryo	gene	84601438	84678041	-	center	4117	PeakInsideFeature		ENSMUSG00000101645.1	Gm28635	any_internal	0.57822	0
4946	chr2	84707281	84707295	Nr2f6_MA0677.1	6.62691	+	chr2	84707230	84707955	Embryo	gene	84700747	84700860	-	start	6732	Upstream		ENSMUSG00000077382.1	n-R5s200	any_promoter	0.17941	0
4947	chr2	84734124	84734138	Nr2f6_MA0677.1	6.12682	-	chr2	84733868	84734892	Embryo	gene	84734057	84738655	+	start	323	OverlapStart		ENSMUSG00000034059.13	Ypel4	any_promoter	0.7535	0
4948	chr2	84855748	84855762	Nr2f6_MA0677.1	8.25817	+	chr2	84855617	84856026	Embryo	gene	84838849	84863594	+	center	4600	PeakInsideFeature		ENSMUSG00000027075.16	Slc43a1	any_internal	0.17884	0
4949	chr2	84886927	84886941	Nr2f6_MA0677.1	6.5748	-	chr2	84886121	84887693	Embryo	gene	84871923	84886710	-	start	197	OverlapStart		ENSMUSG00000050896.12	Rtn4rl2	any_promoter	0.62308	0
4950	chr2	85036650	85036664	Nr2f6_MA0677.1	6.82425	+	chr2	85036605	85037891	Embryo	gene	85037233	85047109	+	start	15	OverlapStart		ENSMUSG00000027067.16	Ssrp1	any_promoter	0.37345	0
4951	chr2	90579704	90579718	Nr2f6_MA0677.1	6.1993	+	chr2	90579468	90581283	Embryo	gene	90429753	90580647	-	start	272	OverlapStart		ENSMUSG00000025314.16	Ptprj	any_promoter	0.81581	0
4952	chr2	90783182	90783196	Nr2f6_MA0677.1	9.03285	-	chr2	90782463	90783243	Embryo	gene	90782726	90834437	+	start	127	OverlapStart		ENSMUSG00000040812.14	Agbl2	any_promoter	0.14031	0
4953	chr2	90866938	90866952	Nr2f6_MA0677.1	6.48794	+	chr2	90866567	90866992	Embryo	gene	90847154	90866810	+	end	31	OverlapEnd		ENSMUSG00000027282.17	Mtch2	any_internal	0.24874	0
4954	chr2	90889523	90889537	Nr2f6_MA0677.1	5.68505	-	chr2	90889419	90890614	Embryo	gene	90885859	90890525	+	end	509	OverlapEnd		ENSMUSG00000040794.5	C1qtnf4	any_internal	0.40894	0
4955	chr2	90889979	90889993	Nr2f6_MA0677.1	5.71309	-	chr2	90889419	90890614	Embryo	gene	90885859	90890525	+	end	509	OverlapEnd		ENSMUSG00000040794.5	C1qtnf4	any_internal	0.25121	0
4956	chr2	90918095	90918109	Nr2f6_MA0677.1	6.88976	-	chr2	90916939	90918261	Embryo	gene	90917642	90917914	+	start	42	FeatureInsidePeak		ENSMUSG00000091037.1	Gm17661	any_promoter	0.43532	0
4957	chr2	90940903	90940917	Nr2f6_MA0677.1	6.57965	-	chr2	90939822	90941213	Embryo	gene	90940381	91019497	+	start	136	OverlapStart		ENSMUSG00000005506.16	Celf1	any_promoter	0.54579	0
4958	chr2	91071073	91071087	Nr2f6_MA0677.1	5.98397	-	chr2	91069780	91071202	Embryo	gene	91061790	91070417	-	start	74	OverlapStart		ENSMUSG00000002105.15	Slc39a13	any_promoter	0.3643	0
4959	chr2	91203089	91203103	Nr2f6_MA0677.1	7.52252	+	chr2	91202298	91203377	Embryo	gene	91184060	91202834	-	start	3	OverlapStart		ENSMUSG00000002108.10	Nr1h3	any_promoter	0.60974	0
4960	chr2	91203317	91203331	Nr2f6_MA0677.1	5.97145	+	chr2	91202298	91203377	Embryo	gene	91184060	91202834	-	start	3	OverlapStart		ENSMUSG00000002108.10	Nr1h3	any_promoter	0.15507	0
4961	chr2	91256471	91256485	Nr2f6_MA0677.1	6.82766	-	chr2	91256367	91257916	Embryo	gene	91250742	91255995	-	start	1146	Upstream		ENSMUSG00000097317.1	Gm17281	any_promoter	0.18505	0
4962	chr2	91265761	91265775	Nr2f6_MA0677.1	5.79331	-	chr2	91264341	91265828	Embryo	gene	91264973	91276931	+	start	111	OverlapStart		ENSMUSG00000027255.14	Arfgap2	any_promoter	0.34617	0
4963	chr2	91279323	91279337	Nr2f6_MA0677.1	7.06568	-	chr2	91278564	91279649	Embryo	gene	91275067	91444704	-	end	4039	PeakInsideFeature		ENSMUSG00000040591.18	1110051M20Rik	any_internal	0.22998	0
4964	chr2	91445168	91445182	Nr2f6_MA0677.1	9.15718	-	chr2	91444352	91445198	Embryo	gene	91275067	91444704	-	start	71	OverlapStart		ENSMUSG00000040591.18	1110051M20Rik	any_promoter	0.22114	0
4965	chr2	91537620	91537634	Nr2f6_MA0677.1	5.96775	-	chr2	91537595	91538140	Embryo	gene	91526761	91620664	+	start	11106	PeakInsideFeature		ENSMUSG00000040549.16	Ckap5	any_internal	0.3116	0
4966	chr2	91649486	91649500	Nr2f6_MA0677.1	5.97892	+	chr2	91649458	91650523	Embryo	gene	91649859	91672326	+	start	131	OverlapStart		ENSMUSG00000027247.16	Arhgap1	any_promoter	0.33555	0
4967	chr2	91921437	91921451	Nr2f6_MA0677.1	6.09209	-	chr2	91921389	91922579	Embryo	gene	91920527	91920928	-	start	1056	Upstream		ENSMUSG00000075036.1	Gm10805	any_promoter	0.31083	0
4968	chr2	91931925	91931939	Nr2f6_MA0677.1	7.72087	-	chr2	91931205	91932253	Embryo	gene	91929804	91932297	-	start	568	PeakInsideFeature		ENSMUSG00000027239.14	Mdk	any_promoter	0.8129	0
4969	chr2	91957541	91957555	Nr2f6_MA0677.1	5.64226	+	chr2	91957192	91957763	Embryo	gene	91932823	91975864	-	center	3134	PeakInsideFeature		ENSMUSG00000040479.11	Dgkz	any_internal	0.17031	0
4970	chr2	91984625	91984639	Nr2f6_MA0677.1	6.93183	-	chr2	91984403	91985018	Embryo	gene	91932823	91975864	-	start	8846	Upstream		ENSMUSG00000040479.11	Dgkz	any_promoter	0.62819	0
4971	chr2	91984947	91984961	Nr2f6_MA0677.1	6.86459	-	chr2	91984403	91985018	Embryo	gene	91932823	91975864	-	start	8846	Upstream		ENSMUSG00000040479.11	Dgkz	any_promoter	0.21926	0
4972	chr2	92375684	92375698	Nr2f6_MA0677.1	15.1678	-	chr2	92374972	92375920	Embryo	gene	92365045	92374869	-	start	577	Upstream		ENSMUSG00000040434.16	Gyltl1b	any_promoter	0.69006	0
4973	chr2	92401639	92401653	Nr2f6_MA0677.1	6.7241	-	chr2	92400719	92401767	Embryo	gene	92383675	92401263	-	start	20	OverlapStart		ENSMUSG00000027223.15	Mapk8ip1	any_promoter	0.24707	0
4974	chr2	92486732	92486746	Nr2f6_MA0677.1	12.4463	+	chr2	92486472	92486968	Embryo	gene	92483925	92529809	+	start	2795	PeakInsideFeature		ENSMUSG00000085261.1	Gm13814	any_internal	0.15091	0
4975	chr2	92500052	92500066	Nr2f6_MA0677.1	6.40931	+	chr2	92499583	92500250	Embryo	gene	92483925	92529809	+	center	6951	PeakInsideFeature		ENSMUSG00000085261.1	Gm13814	any_internal	0.24427	0
4976	chr2	92609356	92609370	Nr2f6_MA0677.1	8.15579	+	chr2	92608974	92609511	Embryo	gene	92599706	92615250	+	center	1764	PeakInsideFeature		ENSMUSG00000027221.5	Chst1	any_internal	0.16299	0
4977	chr2	92688938	92688952	Nr2f6_MA0677.1	6.97808	+	chr2	92688905	92689545	Embryo												0.1855	0
4978	chr2	92727007	92727021	Nr2f6_MA0677.1	7.08425	+	chr2	92726707	92727155	Embryo	gene	92742229	92759208	+	start	15298	Upstream		ENSMUSG00000085976.1	Gm13816	distal_enhancer	0.20021	0
4979	chr2	92904625	92904639	Nr2f6_MA0677.1	6.13381	-	chr2	92904320	92904758	Embryo	gene	92856166	92913663	-	start	9124	PeakInsideFeature		ENSMUSG00000086980.1	Gm13791	any_internal	0.21422	0
4980	chr2	92921080	92921094	Nr2f6_MA0677.1	5.72436	-	chr2	92920797	92921124	Embryo	gene	92856166	92913663	-	start	7297	Upstream		ENSMUSG00000086980.1	Gm13791	any_promoter	0.23893	0
4981	chr2	93069104	93069118	Nr2f6_MA0677.1	5.98901	+	chr2	93068746	93069157	Embryo	gene	93085941	93098244	-	end	16990	Downstream		ENSMUSG00000087559.1	Gm13802	distal_enhancer	0.29224	0
4982	chr2	93092378	93092392	Nr2f6_MA0677.1	8.54552	+	chr2	93091580	93092466	Embryo	gene	93085941	93098244	-	center	69	PeakInsideFeature		ENSMUSG00000087559.1	Gm13802	any_internal	0.2197	0
4983	chr2	93177098	93177112	Nr2f6_MA0677.1	8.99356	+	chr2	93176557	93177835	Embryo	gene	93187547	93201759	+	start	10351	Upstream		ENSMUSG00000068735.14	Trp53i11	distal_enhancer	0.602	0
4984	chr2	93177638	93177652	Nr2f6_MA0677.1	13.7125	+	chr2	93176557	93177835	Embryo	gene	93187547	93201759	+	start	10351	Upstream		ENSMUSG00000068735.14	Trp53i11	distal_enhancer	0.2671	0
4985	chr2	93199754	93199768	Nr2f6_MA0677.1	10.0101	-	chr2	93198748	93199781	Embryo	gene	93187547	93201759	+	end	2495	PeakInsideFeature		ENSMUSG00000068735.14	Trp53i11	any_internal	0.3941	0
4986	chr2	93217457	93217471	Nr2f6_MA0677.1	7.74099	-	chr2	93217036	93217572	Embryo	gene	93201759	93334505	-	end	15545	PeakInsideFeature		ENSMUSG00000027217.13	Tspan18	any_internal	0.32216	0
4987	chr2	93228008	93228022	Nr2f6_MA0677.1	6.08997	+	chr2	93226685	93228931	Embryo	gene	93201759	93334505	-	end	26049	PeakInsideFeature		ENSMUSG00000027217.13	Tspan18	any_internal	1.46764	1
4988	chr2	93228280	93228294	Nr2f6_MA0677.1	5.89673	-	chr2	93226685	93228931	Embryo	gene	93201759	93334505	-	end	26049	PeakInsideFeature		ENSMUSG00000027217.13	Tspan18	any_internal	0.78032	0
4989	chr2	93290939	93290953	Nr2f6_MA0677.1	6.39396	-	chr2	93290909	93291533	Embryo	gene	93201759	93334505	-	center	23089	PeakInsideFeature		ENSMUSG00000027217.13	Tspan18	any_internal	0.23789	0
4990	chr2	93291160	93291174	Nr2f6_MA0677.1	7.71898	+	chr2	93290909	93291533	Embryo	gene	93201759	93334505	-	center	23089	PeakInsideFeature		ENSMUSG00000027217.13	Tspan18	any_internal	0.24302	0
4991	chr2	93642808	93642822	Nr2f6_MA0677.1	7.95371	+	chr2	93642524	93643257	Embryo	gene	93642383	93681339	+	start	507	PeakInsideFeature		ENSMUSG00000040310.12	Alx4	any_promoter	0.15438	0
4992	chr2	93821686	93821700	Nr2f6_MA0677.1	5.80865	+	chr2	93821596	93822861	Embryo	gene	93661027	93822568	-	start	340	OverlapStart		ENSMUSG00000027198.16	Ext2	any_promoter	0.22917	0
4993	chr2	93870932	93870946	Nr2f6_MA0677.1	6.27643	-	chr2	93870686	93871329	Embryo	gene	93855360	93869157	-	start	1850	Upstream		ENSMUSG00000075023.11	Accsl	any_promoter	0.53783	0
4994	chr2	93892360	93892374	Nr2f6_MA0677.1	6.0452	-	chr2	93890983	93892421	Embryo	gene	93855360	93869157	-	start	22545	Upstream		ENSMUSG00000075023.11	Accsl	distal_enhancer	0.29278	0
4995	chr2	93975659	93975673	Nr2f6_MA0677.1	6.07071	+	chr2	93975594	93977196	Embryo	gene	93980033	93983575	+	start	3638	Upstream		ENSMUSG00000027196.11	Alkbh3os1	any_promoter	0.26706	0
4996	chr2	94010509	94010523	Nr2f6_MA0677.1	7.0015	-	chr2	94010333	94011268	Embryo	gene	93980549	94010807	-	start	7	OverlapStart		ENSMUSG00000040174.14	Alkbh3	any_promoter	0.70736	0
4997	chr2	94035590	94035604	Nr2f6_MA0677.1	6.70465	-	chr2	94035568	94036063	Embryo	gene	94032688	94157964	-	end	3127	PeakInsideFeature		ENSMUSG00000027195.10	Hsd17b12	any_internal	0.22595	0
4998	chr2	94123065	94123079	Nr2f6_MA0677.1	5.82196	+	chr2	94122608	94123113	Embryo	gene	94032688	94157964	-	center	27534	PeakInsideFeature		ENSMUSG00000027195.10	Hsd17b12	any_internal	0.35307	0
4999	chr2	94266002	94266016	Nr2f6_MA0677.1	5.98075	-	chr2	94264259	94266191	Embryo	gene	94160635	94264918	-	start	307	OverlapStart		ENSMUSG00000075020.6	Mir670hg	any_promoter	0.86427	0
5000	chr2	94289896	94289910	Nr2f6_MA0677.1	6.74987	-	chr2	94288945	94289955	Embryo	gene	94300766	94406689	-	end	11316	Downstream		ENSMUSG00000027194.16	Ttc17	distal_enhancer	0.54032	0
5001	chr2	94484067	94484081	Nr2f6_MA0677.1	8.66557	+	chr2	94483889	94484621	Embryo	gene	94411681	94438136	-	start	46119	Upstream		ENSMUSG00000027193.12	Api5	distal_enhancer	0.22343	0
5002	chr2	94764452	94764466	Nr2f6_MA0677.1	5.63074	-	chr2	94764411	94765446	Embryo	gene	94792204	94792336	-	end	27276	Downstream		ENSMUSG00000077281.1	Gm26396	distal_enhancer	0.18191	0
5003	chr2	94772537	94772551	Nr2f6_MA0677.1	6.65213	+	chr2	94772162	94772639	Embryo	gene	94792204	94792336	-	end	19804	Downstream		ENSMUSG00000077281.1	Gm26396	distal_enhancer	0.21987	0
5004	chr2	96828551	96828565	Nr2f6_MA0677.1	7.27683	-	chr2	96828434	96828701	Embryo	gene	96318168	97631666	+	center	146350	PeakInsideFeature		ENSMUSG00000050587.14	Lrrc4c	any_internal	0.17806	0
5005	chr2	96828609	96828623	Nr2f6_MA0677.1	5.80171	-	chr2	96828434	96828701	Embryo	gene	96318168	97631666	+	center	146350	PeakInsideFeature		ENSMUSG00000050587.14	Lrrc4c	any_internal	0.21515	0
5006	chr2	97392142	97392156	Nr2f6_MA0677.1	7.04388	+	chr2	97392023	97392346	Embryo	gene	96318168	97631666	+	end	239482	PeakInsideFeature		ENSMUSG00000050587.14	Lrrc4c	any_internal	0.17393	0
5007	chr2	97544009	97544023	Nr2f6_MA0677.1	6.56335	+	chr2	97543362	97544596	Embryo	gene	96318168	97631666	+	end	87687	PeakInsideFeature		ENSMUSG00000050587.14	Lrrc4c	any_internal	0.46205	0
5008	chr2	101286905	101286919	Nr2f6_MA0677.1	7.55207	+	chr2	101286869	101287089	Embryo												0.13996	0
5009	chr2	101591968	101591982	Nr2f6_MA0677.1	7.31694	+	chr2	101591934	101593495	Embryo	gene	101560780	101649532	-	center	12442	PeakInsideFeature		ENSMUSG00000027165.16	B230118H07Rik	any_internal	0.17777	0
5010	chr2	102231818	102231832	Nr2f6_MA0677.1	5.64595	+	chr2	102231521	102231875	Embryo	gene	102209411	102210379	-	start	21319	Upstream		ENSMUSG00000081774.1	Gm13866	distal_enhancer	0.28863	0
5011	chr2	102400424	102400438	Nr2f6_MA0677.1	6.65292	-	chr2	102400343	102401639	Embryo	gene	102300118	102407828	-	start	6837	PeakInsideFeature		ENSMUSG00000027189.16	Trim44	any_internal	0.46084	0
5012	chr2	102659386	102659400	Nr2f6_MA0677.1	9.06309	-	chr2	102658221	102659703	Embryo	gene	102658658	102790784	+	start	304	OverlapStart		ENSMUSG00000005089.15	Slc1a2	any_promoter	0.65355	0
5013	chr2	102686123	102686137	Nr2f6_MA0677.1	6.66698	+	chr2	102685431	102686284	Embryo	gene	102658658	102790784	+	start	27199	PeakInsideFeature		ENSMUSG00000005089.15	Slc1a2	any_internal	0.52374	0
5014	chr2	103020655	103020669	Nr2f6_MA0677.1	5.73429	+	chr2	103020047	103021027	Embryo	gene	103021074	103073513	-	end	537	Downstream		ENSMUSG00000010914.10	Pdhx	distal_enhancer	0.34673	0
5015	chr2	103457384	103457398	Nr2f6_MA0677.1	8.56872	-	chr2	103456501	103457662	Embryo	gene	103453848	103485160	-	end	3233	PeakInsideFeature		ENSMUSG00000027187.10	Cat	any_internal	0.16827	0
5016	chr2	103484728	103484742	Nr2f6_MA0677.1	8.68981	-	chr2	103484284	103485837	Embryo	gene	103453848	103485160	-	start	100	OverlapStart		ENSMUSG00000027187.10	Cat	any_promoter	0.58789	0
5017	chr2	103566769	103566783	Nr2f6_MA0677.1	8.56751	-	chr2	103565146	103567303	Embryo	gene	103566309	103718423	+	start	85	OverlapStart		ENSMUSG00000032724.5	Abtb2	any_promoter	0.32978	0
5018	chr2	103625090	103625104	Nr2f6_MA0677.1	5.98989	+	chr2	103624993	103626327	Embryo	gene	103566309	103718423	+	center	16706	PeakInsideFeature		ENSMUSG00000032724.5	Abtb2	any_internal	0.27176	0
5019	chr2	103797282	103797296	Nr2f6_MA0677.1	12.1615	+	chr2	103795810	103798216	Embryo	gene	103762940	103797649	-	start	636	OverlapStart		ENSMUSG00000027184.14	Caprin1	any_promoter	1.02657	0
5020	chr2	103797973	103797987	Nr2f6_MA0677.1	7.15225	+	chr2	103795810	103798216	Embryo	gene	103762940	103797649	-	start	636	OverlapStart		ENSMUSG00000027184.14	Caprin1	any_promoter	1.23859	1
5021	chr2	104368597	104368611	Nr2f6_MA0677.1	6.27043	-	chr2	104367351	104368666	Embryo	gene	104143072	104410334	-	start	42326	PeakInsideFeature		ENSMUSG00000068373.14	D430041D05Rik	any_internal	0.13969	0
5022	chr2	104493125	104493139	Nr2f6_MA0677.1	6.08272	+	chr2	104493043	104494910	Embryo	gene	104426480	104494446	-	start	470	OverlapStart		ENSMUSG00000027177.14	Hipk3	any_promoter	0.41377	0
5023	chr2	105109025	105109039	Nr2f6_MA0677.1	5.80376	+	chr2	105108708	105109223	Embryo	gene	105076537	105126510	-	center	7442	PeakInsideFeature		ENSMUSG00000074987.9	Wt1os	any_internal	0.38809	0
5024	chr2	105230625	105230639	Nr2f6_MA0677.1	5.70058	+	chr2	105230399	105230689	Embryo	gene	105224319	105379796	+	start	6225	PeakInsideFeature		ENSMUSG00000055312.2	Them7	any_internal	0.26699	0
5025	chr2	105283072	105283086	Nr2f6_MA0677.1	6.14107	-	chr2	105282442	105283410	Embryo	gene	105224319	105379796	+	center	19131	PeakInsideFeature		ENSMUSG00000055312.2	Them7	any_internal	0.1749	0
5026	chr2	105283388	105283402	Nr2f6_MA0677.1	5.67095	-	chr2	105282442	105283410	Embryo	gene	105224319	105379796	+	center	19131	PeakInsideFeature		ENSMUSG00000055312.2	Them7	any_internal	0.21237	0
5027	chr2	105516125	105516139	Nr2f6_MA0677.1	7.54831	-	chr2	105516001	105517193	Embryo	gene	105536079	105670330	-	end	19482	Downstream		ENSMUSG00000086029.7	Pax6os1	distal_enhancer	0.20228	0
5028	chr2	105616808	105616822	Nr2f6_MA0677.1	6.2607	+	chr2	105616067	105616879	Embryo	gene	105536079	105670330	-	center	13269	PeakInsideFeature		ENSMUSG00000086029.7	Pax6os1	any_internal	0.30873	0
5029	chr2	105660794	105660808	Nr2f6_MA0677.1	6.66388	+	chr2	105660582	105660836	Embryo	gene	105657861	105660692	-	start	17	OverlapStart		ENSMUSG00000102424.1	Paupar	any_promoter	0.25893	0
5030	chr2	105675541	105675555	Nr2f6_MA0677.1	7.5935	+	chr2	105674858	105675743	Embryo	gene	105536079	105670330	-	start	4970	Upstream		ENSMUSG00000086029.7	Pax6os1	any_promoter	1.91078	1
5031	chr2	105682128	105682142	Nr2f6_MA0677.1	6.57079	-	chr2	105682043	105682291	Embryo	gene	105668899	105697364	+	center	964	PeakInsideFeature		ENSMUSG00000027168.21	Pax6	any_internal	0.39263	0
5032	chr2	106003775	106003789	Nr2f6_MA0677.1	6.3779	+	chr2	106002434	106003928	Embryo	gene	106003335	106406151	+	start	154	OverlapStart		ENSMUSG00000074981.12	Dcdc5	any_promoter	0.21086	0
5033	chr2	106133516	106133530	Nr2f6_MA0677.1	6.06175	+	chr2	106133028	106133922	Embryo	gene	106003335	106406151	+	center	71268	PeakInsideFeature		ENSMUSG00000074981.12	Dcdc5	any_internal	0.35913	0
5034	chr2	106194581	106194595	Nr2f6_MA0677.1	5.91263	+	chr2	106193666	106194972	Embryo	gene	106003335	106406151	+	center	10424	PeakInsideFeature		ENSMUSG00000074981.12	Dcdc5	any_internal	0.80025	0
5035	chr2	106455020	106455034	Nr2f6_MA0677.1	7.30906	-	chr2	106454423	106455641	Embryo	gene	106463822	106523103	-	end	8790	Downstream		ENSMUSG00000087226.1	Gm14015	distal_enhancer	0.29418	0
5036	chr2	106512759	106512773	Nr2f6_MA0677.1	6.33787	-	chr2	106512475	106513434	Embryo	gene	106463822	106523103	-	start	10149	PeakInsideFeature		ENSMUSG00000087226.1	Gm14015	any_internal	0.73052	0
5037	chr2	106693676	106693690	Nr2f6_MA0677.1	5.69763	+	chr2	106692843	106694590	Embryo	gene	106693268	106868356	+	start	448	OverlapStart		ENSMUSG00000016386.15	Mpped2	any_promoter	0.39563	0
5038	chr2	106716189	106716203	Nr2f6_MA0677.1	6.14807	+	chr2	106716013	106716610	Embryo	gene	106693268	106868356	+	start	23043	PeakInsideFeature		ENSMUSG00000016386.15	Mpped2	any_internal	0.42304	0
5039	chr2	106896007	106896021	Nr2f6_MA0677.1	5.97284	-	chr2	106895347	106896346	Embryo	gene	106916770	106917238	+	start	20924	Upstream		ENSMUSG00000085530.1	Gm13901	distal_enhancer	0.20777	0
5040	chr2	107290239	107290253	Nr2f6_MA0677.1	5.8882	+	chr2	107290099	107290962	Embryo	gene	107290638	107298502	+	start	108	OverlapStart		ENSMUSG00000042604.5	Kcna4	any_promoter	0.31148	0
5041	chr2	108827843	108827857	Nr2f6_MA0677.1	5.65384	+	chr2	108827157	108827929	Embryo	gene	108874925	108875258	-	end	47382	Downstream		ENSMUSG00000083424.3	Rpl35a-ps4	distal_enhancer	0.4003	0
5042	chr2	109579141	109579155	Nr2f6_MA0677.1	8.97628	-	chr2	109578768	109579447	Embryo												0.45306	0
5043	chr2	109694451	109694465	Nr2f6_MA0677.1	11.3801	+	chr2	109693314	109695154	Embryo	gene	109674699	109727007	+	center	6619	PeakInsideFeature		ENSMUSG00000048482.14	Bdnf	any_internal	0.23331	0
5044	chr2	109942016	109942030	Nr2f6_MA0677.1	5.78646	-	chr2	109942005	109942489	Embryo	gene	109917646	110014257	+	center	23704	PeakInsideFeature		ENSMUSG00000050199.13	Lgr4	any_internal	0.29214	0
5045	chr2	109942203	109942217	Nr2f6_MA0677.1	8.31133	-	chr2	109942005	109942489	Embryo	gene	109917646	110014257	+	center	23704	PeakInsideFeature		ENSMUSG00000050199.13	Lgr4	any_internal	0.42372	0
5046	chr2	111058790	111058804	Nr2f6_MA0677.1	6.08284	+	chr2	111058543	111059109	Embryo	gene	111051319	111057574	-	start	1252	Upstream		ENSMUSG00000079171.3	Gm13942	any_promoter	0.69133	0
5047	chr2	112493668	112493682	Nr2f6_MA0677.1	6.0357	-	chr2	112492491	112493884	Embryo	gene	112492963	112634573	+	start	224	OverlapStart		ENSMUSG00000003604.14	Aven	any_promoter	0.27041	0
5048	chr2	113363909	113363923	Nr2f6_MA0677.1	5.86612	-	chr2	113363809	113364163	Embryo	gene	113327735	113716767	+	start	36251	PeakInsideFeature		ENSMUSG00000044042.18	Fmn1	any_internal	0.32132	0
5049	chr2	113586155	113586169	Nr2f6_MA0677.1	7.31455	-	chr2	113585736	113586519	Embryo	gene	113327735	113716767	+	center	63876	PeakInsideFeature		ENSMUSG00000044042.18	Fmn1	any_internal	0.22237	0
5050	chr2	113848012	113848026	Nr2f6_MA0677.1	8.2009	-	chr2	113847722	113849597	Embryo	gene	113831491	113848661	-	start	2	OverlapStart		ENSMUSG00000041219.14	Arhgap11a	any_promoter	0.44479	0
5051	chr2	114175771	114175785	Nr2f6_MA0677.1	5.70288	-	chr2	114174848	114175926	Embryo	gene	114101169	114187024	-	start	11637	PeakInsideFeature		ENSMUSG00000040383.16	Aqr	any_internal	0.22324	0
5052	chr2	114201061	114201075	Nr2f6_MA0677.1	7.80464	+	chr2	114200909	114201925	Embryo	gene	114193460	114201469	-	start	52	OverlapStart		ENSMUSG00000040321.3	Zfp770	any_promoter	0.36499	0
5053	chr2	114763488	114763502	Nr2f6_MA0677.1	6.206	-	chr2	114763130	114763631	Embryo												0.28622	0
5054	chr2	115582091	115582105	Nr2f6_MA0677.1	7.57154	+	chr2	115581228	115582269	Embryo	gene	115581715	115778768	+	start	33	OverlapStart		ENSMUSG00000040282.13	BC052040	any_promoter	0.2771	0
5055	chr2	115726247	115726261	Nr2f6_MA0677.1	6.8392	-	chr2	115725453	115726315	Embryo	gene	115581715	115778768	+	center	45643	PeakInsideFeature		ENSMUSG00000040282.13	BC052040	any_internal	0.6718	0
5056	chr2	115859814	115859828	Nr2f6_MA0677.1	9.48453	+	chr2	115859413	115859872	Embryo	gene	115863063	116065839	-	end	3421	Downstream		ENSMUSG00000027210.20	Meis2	distal_enhancer	0.42238	0
5057	chr2	115883633	115883647	Nr2f6_MA0677.1	7.83981	-	chr2	115883344	115883875	Embryo	gene	115863063	116065839	-	end	20546	PeakInsideFeature		ENSMUSG00000027210.20	Meis2	any_internal	0.30548	0
5058	chr2	115895716	115895730	Nr2f6_MA0677.1	7.39198	-	chr2	115895702	115895985	Embryo	gene	115863063	116065839	-	end	32780	PeakInsideFeature		ENSMUSG00000027210.20	Meis2	any_internal	0.2088	0
5059	chr2	115998828	115998842	Nr2f6_MA0677.1	10.8642	-	chr2	115998453	115998845	Embryo	gene	115863063	116065839	-	center	34198	PeakInsideFeature		ENSMUSG00000027210.20	Meis2	any_internal	0.255	0
5060	chr2	116075898	116075912	Nr2f6_MA0677.1	7.3951	-	chr2	116075421	116076579	Embryo	gene	116075164	116076096	-	start	96	OverlapStart		ENSMUSG00000103562.1	2810405F15Rik	any_promoter	0.2547	0
5061	chr2	116821435	116821449	Nr2f6_MA0677.1	6.99757	+	chr2	116820888	116821591	Embryo	gene	116848098	116877168	-	end	26859	Downstream		ENSMUSG00000086462.1	Gm13990	distal_enhancer	0.33305	0
5062	chr2	116876902	116876916	Nr2f6_MA0677.1	9.24985	+	chr2	116876895	116877346	Embryo	gene	116848098	116877168	-	start	48	OverlapStart		ENSMUSG00000086462.1	Gm13990	any_promoter	0.18452	0
5063	chr2	117120445	117120459	Nr2f6_MA0677.1	6.51791	-	chr2	117119937	117121978	Embryo	gene	117121373	117182279	+	start	416	OverlapStart		ENSMUSG00000027351.14	Spred1	any_promoter	1.60052	1
5064	chr2	117263929	117263943	Nr2f6_MA0677.1	6.41478	+	chr2	117263813	117264314	Embryo	gene	117249738	117271540	+	center	3424	PeakInsideFeature		ENSMUSG00000027349.5	Fam98b	any_internal	0.45415	0
5065	chr2	117342359	117342373	Nr2f6_MA0677.1	6.21542	+	chr2	117342012	117343212	Embryo	gene	117279992	117343001	-	start	389	OverlapStart		ENSMUSG00000027347.18	Rasgrp1	any_promoter	0.29485	0
5066	chr2	117342406	117342420	Nr2f6_MA0677.1	9.66224	-	chr2	117342012	117343212	Embryo	gene	117279992	117343001	-	start	389	OverlapStart		ENSMUSG00000027347.18	Rasgrp1	any_promoter	0.23598	0
5067	chr2	117429212	117429226	Nr2f6_MA0677.1	5.87687	-	chr2	117429193	117429754	Embryo	gene	117414391	117417697	-	start	11776	Upstream		ENSMUSG00000085681.1	Gm13982	distal_enhancer	0.2182	0
5068	chr2	117872615	117872629	Nr2f6_MA0677.1	10.3244	-	chr2	117871570	117872642	Embryo	gene	117821927	117909136	+	center	6575	PeakInsideFeature		ENSMUSG00000086221.1	4930412B13Rik	any_internal	0.35145	0
5069	chr2	118112030	118112044	Nr2f6_MA0677.1	7.42015	-	chr2	118110640	118112070	Embryo	gene	117857290	118111202	-	start	153	OverlapStart		ENSMUSG00000087203.7	Gm13986	any_promoter	0.23621	0
5070	chr2	118257009	118257023	Nr2f6_MA0677.1	7.63916	+	chr2	118256296	118257544	Embryo	gene	118204887	118256966	-	start	46	OverlapStart		ENSMUSG00000027344.13	Fsip1	any_promoter	0.49867	0
5071	chr2	118373217	118373231	Nr2f6_MA0677.1	6.27579	-	chr2	118372842	118374331	Embryo	gene	118277109	118373419	-	start	167	OverlapStart		ENSMUSG00000040133.2	Gpr176	any_promoter	0.5885	0
5072	chr2	118445813	118445827	Nr2f6_MA0677.1	6.23909	-	chr2	118445770	118446640	Embryo	gene	118388617	118475234	+	center	14280	PeakInsideFeature		ENSMUSG00000005102.13	Eif2ak4	any_internal	0.26209	0
5073	chr2	118445840	118445854	Nr2f6_MA0677.1	5.69146	-	chr2	118445770	118446640	Embryo	gene	118388617	118475234	+	center	14280	PeakInsideFeature		ENSMUSG00000005102.13	Eif2ak4	any_internal	0.19714	0
5074	chr2	118533090	118533104	Nr2f6_MA0677.1	7.07459	+	chr2	118532635	118533540	Embryo	gene	118528756	118549687	-	end	4331	PeakInsideFeature		ENSMUSG00000040093.15	Bmf	any_internal	0.4583	0
5075	chr2	118533464	118533478	Nr2f6_MA0677.1	11.8616	+	chr2	118532635	118533540	Embryo	gene	118528756	118549687	-	end	4331	PeakInsideFeature		ENSMUSG00000040093.15	Bmf	any_internal	0.20178	0
5076	chr2	118549098	118549112	Nr2f6_MA0677.1	5.87605	+	chr2	118549095	118549975	Embryo	gene	118528756	118549687	-	start	152	OverlapStart		ENSMUSG00000040093.15	Bmf	any_promoter	0.37797	0
5077	chr2	118554940	118554954	Nr2f6_MA0677.1	6.48343	+	chr2	118554426	118554979	Embryo	gene	118528756	118549687	-	start	5015	Upstream		ENSMUSG00000040093.15	Bmf	any_promoter	0.40115	0
5078	chr2	118597726	118597740	Nr2f6_MA0677.1	6.15524	+	chr2	118597652	118598736	Embryo	gene	118598210	118641591	+	start	16	OverlapStart		ENSMUSG00000040084.9	Bub1b	any_promoter	0.16998	0
5079	chr2	118597749	118597763	Nr2f6_MA0677.1	9.11235	+	chr2	118597652	118598736	Embryo	gene	118598210	118641591	+	start	16	OverlapStart		ENSMUSG00000040084.9	Bub1b	any_promoter	0.15584	0
5080	chr2	118598399	118598413	Nr2f6_MA0677.1	6.49442	+	chr2	118597652	118598736	Embryo	gene	118598210	118641591	+	start	16	OverlapStart		ENSMUSG00000040084.9	Bub1b	any_promoter	0.42542	0
5081	chr2	118598658	118598672	Nr2f6_MA0677.1	6.85482	-	chr2	118597652	118598736	Embryo	gene	118598210	118641591	+	start	16	OverlapStart		ENSMUSG00000040084.9	Bub1b	any_promoter	0.26582	0
5082	chr2	118638236	118638250	Nr2f6_MA0677.1	6.46563	-	chr2	118638214	118638606	Embryo	gene	118598210	118641591	+	end	3181	PeakInsideFeature		ENSMUSG00000040084.9	Bub1b	any_internal	0.26531	0
5083	chr2	118746090	118746104	Nr2f6_MA0677.1	6.06701	+	chr2	118745133	118746785	Embryo	gene	118745757	118748810	+	start	202	OverlapStart		ENSMUSG00000074918.4	Inafm2	any_promoter	0.39231	0
5084	chr2	118761900	118761914	Nr2f6_MA0677.1	6.05957	+	chr2	118761895	118763007	Embryo	gene	118754157	118762661	-	start	210	OverlapStart		ENSMUSG00000045838.8	A430105I19Rik	any_promoter	0.32673	0
5085	chr2	118762832	118762846	Nr2f6_MA0677.1	6.08712	-	chr2	118761895	118763007	Embryo	gene	118754157	118762661	-	start	210	OverlapStart		ENSMUSG00000045838.8	A430105I19Rik	any_promoter	0.45823	0
5086	chr2	118883224	118883238	Nr2f6_MA0677.1	8.37563	-	chr2	118883103	118883741	Embryo	gene	118861953	118882909	+	end	513	Downstream		ENSMUSG00000027332.11	Ivd	distal_enhancer	0.23645	0
5087	chr2	118914993	118915007	Nr2f6_MA0677.1	5.87406	-	chr2	118914885	118915126	Embryo	gene	118900376	118924528	+	center	2553	PeakInsideFeature		ENSMUSG00000040007.8	Bahd1	any_internal	0.17473	0
5088	chr2	118926660	118926674	Nr2f6_MA0677.1	7.70622	-	chr2	118926035	118927097	Embryo	gene	118926495	118928585	+	start	71	OverlapStart		ENSMUSG00000074916.5	Chst14	any_promoter	0.39051	0
5089	chr2	118973104	118973118	Nr2f6_MA0677.1	8.45383	+	chr2	118972679	118973145	Embryo	gene	118997067	119000684	+	start	24155	Upstream		ENSMUSG00000084802.1	Gm14089	distal_enhancer	0.21915	0
5090	chr2	119034653	119034667	Nr2f6_MA0677.1	5.67835	-	chr2	119034529	119035479	Embryo	gene	119034789	119039769	+	start	215	OverlapStart		ENSMUSG00000027324.1	Rpusd2	any_promoter	0.35079	0
5091	chr2	119168185	119168199	Nr2f6_MA0677.1	9.69333	+	chr2	119167559	119168200	Embryo	gene	119167772	119172390	+	start	107	OverlapStart		ENSMUSG00000046814.3	Gchfr	any_promoter	0.20401	0
5092	chr2	119188902	119188916	Nr2f6_MA0677.1	6.03036	-	chr2	119188852	119189761	Embryo	gene	119172499	119208795	-	center	1341	PeakInsideFeature		ENSMUSG00000034278.3	Dnajc17	any_internal	0.14911	0
5093	chr2	119313915	119313929	Nr2f6_MA0677.1	9.8164	-	chr2	119313909	119314556	Embryo	gene	119321186	119326194	-	end	6954	Downstream		ENSMUSG00000074912.10	Gm14207	distal_enhancer	0.18433	0
5094	chr2	119547765	119547779	Nr2f6_MA0677.1	7.83944	-	chr2	119546944	119548128	Embryo	gene	119516504	119547627	-	start	91	OverlapStart		ENSMUSG00000048647.9	Exd1	any_promoter	1.44642	1
5095	chr2	119593885	119593899	Nr2f6_MA0677.1	7.86645	-	chr2	119593650	119594994	Embryo	gene	119594296	119607502	+	start	26	OverlapStart		ENSMUSG00000085438.1	1700020I14Rik	any_promoter	0.26435	0
5096	chr2	119594764	119594778	Nr2f6_MA0677.1	6.3233	-	chr2	119593650	119594994	Embryo	gene	119594296	119607502	+	start	26	OverlapStart		ENSMUSG00000085438.1	1700020I14Rik	any_promoter	0.33071	0
5097	chr2	119799207	119799221	Nr2f6_MA0677.1	6.50259	+	chr2	119799174	119800211	Embryo	gene	119793941	119794043	-	start	5649	Upstream		ENSMUSG00000065164.1	Gm23814	any_promoter	0.36389	0
5098	chr2	120971113	120971127	Nr2f6_MA0677.1	9.24985	+	chr2	120970110	120971156	Embryo	gene	120860268	120970715	-	start	82	OverlapStart		ENSMUSG00000027272.5	Ubr1	any_promoter	0.2219	0
5099	chr2	121007969	121007983	Nr2f6_MA0677.1	6.64251	+	chr2	121007852	121008890	Embryo	gene	121008402	121016904	+	start	31	OverlapStart		ENSMUSG00000023572.16	Ccndbp1	any_promoter	0.28003	0
5100	chr2	121140718	121140732	Nr2f6_MA0677.1	5.84932	-	chr2	121139750	121141101	Embryo	gene	121140427	121156680	+	start	2	OverlapStart		ENSMUSG00000027259.15	Adal	any_promoter	0.49721	0
5101	chr2	121621125	121621139	Nr2f6_MA0677.1	14.5166	+	chr2	121621092	121621709	Embryo	gene	121545528	121807087	-	center	54907	PeakInsideFeature		ENSMUSG00000027238.16	Frmd5	any_internal	0.22665	0
5102	chr2	121807344	121807358	Nr2f6_MA0677.1	6.16824	-	chr2	121806237	121807669	Embryo	gene	121545528	121807087	-	start	134	OverlapStart		ENSMUSG00000027238.16	Frmd5	any_promoter	0.90852	0
5103	chr2	121955744	121955758	Nr2f6_MA0677.1	7.91408	+	chr2	121955246	121957015	Embryo	gene	121953751	121956092	-	start	38	OverlapStart		ENSMUSG00000074881.4	Mageb3	any_promoter	0.73089	0
5104	chr2	122028036	122028050	Nr2f6_MA0677.1	6.06714	-	chr2	122027882	122029273	Embryo	gene	122028545	122056598	+	start	32	OverlapStart		ENSMUSG00000027236.8	Eif3j1	any_promoter	0.24321	0
5105	chr2	122235221	122235235	Nr2f6_MA0677.1	5.66013	-	chr2	122234052	122235464	Embryo	gene	122234748	122265340	+	start	10	OverlapStart		ENSMUSG00000027227.7	Sord	any_promoter	0.79167	0
5106	chr2	122368568	122368582	Nr2f6_MA0677.1	6.39867	-	chr2	122368502	122369772	Embryo	gene	122348891	122369162	-	start	25	OverlapStart		ENSMUSG00000033256.14	Shf	any_promoter	0.75347	0
5107	chr2	122738045	122738059	Nr2f6_MA0677.1	9.19294	+	chr2	122737743	122739069	Embryo	gene	122733289	122738362	-	start	44	OverlapStart		ENSMUSG00000085633.1	Bloc1s6os	any_promoter	0.39579	0
5108	chr2	122765326	122765340	Nr2f6_MA0677.1	6.21091	-	chr2	122765312	122765818	Embryo	gene	122765236	122809569	+	start	329	PeakInsideFeature		ENSMUSG00000005803.14	Sqrdl	any_promoter	0.14563	0
5109	chr2	123400934	123400948	Nr2f6_MA0677.1	7.0586	+	chr2	123400723	123401413	Embryo												0.24459	0
5110	chr2	124091050	124091064	Nr2f6_MA0677.1	6.30069	+	chr2	124089636	124091086	Embryo	gene	124089968	124667770	+	start	393	OverlapStart		ENSMUSG00000027200.17	Sema6d	any_promoter	0.20433	0
5111	chr2	124506168	124506182	Nr2f6_MA0677.1	6.7386	-	chr2	124505968	124506642	Embryo	gene	124089968	124667770	+	center	127436	PeakInsideFeature		ENSMUSG00000027200.17	Sema6d	any_internal	0.46647	0
5112	chr2	124506487	124506501	Nr2f6_MA0677.1	8.2521	-	chr2	124505968	124506642	Embryo	gene	124089968	124667770	+	center	127436	PeakInsideFeature		ENSMUSG00000027200.17	Sema6d	any_internal	0.40336	0
5113	chr2	125135928	125135942	Nr2f6_MA0677.1	5.64745	+	chr2	125135877	125136795	Embryo	gene	125136691	125147839	+	start	355	OverlapStart		ENSMUSG00000074872.2	Ctxn2	any_promoter	0.23577	0
5114	chr2	125732193	125732207	Nr2f6_MA0677.1	6.05911	-	chr2	125731533	125732559	Embryo	gene	125627446	125724148	-	start	7898	Upstream		ENSMUSG00000035109.14	Shc4	any_promoter	0.54243	0
5115	chr2	126015606	126015620	Nr2f6_MA0677.1	5.68602	-	chr2	126015004	126016286	Embryo	gene	125983482	126152004	-	end	32163	PeakInsideFeature		ENSMUSG00000027209.17	Fam227b	any_internal	0.35737	0
5116	chr2	126429602	126429616	Nr2f6_MA0677.1	7.693	-	chr2	126429059	126429626	Embryo	gene	126320972	126500674	-	center	18519	PeakInsideFeature		ENSMUSG00000060131.11	Atp8b4	any_internal	0.18508	0
5117	chr2	127443989	127444003	Nr2f6_MA0677.1	7.13003	+	chr2	127443884	127444851	Embryo	gene	127436214	127444565	-	start	198	OverlapStart		ENSMUSG00000027371.10	Fahd2a	any_promoter	0.16374	0
5118	chr2	127444761	127444775	Nr2f6_MA0677.1	10.6563	-	chr2	127443884	127444851	Embryo	gene	127436214	127444565	-	start	198	OverlapStart		ENSMUSG00000027371.10	Fahd2a	any_promoter	0.26368	0
5119	chr2	127507039	127507053	Nr2f6_MA0677.1	7.06605	+	chr2	127506789	127507482	Embryo	gene	127456497	127522094	-	start	14959	PeakInsideFeature		ENSMUSG00000079056.12	Kcnip3	any_internal	0.26999	0
5120	chr2	127521855	127521869	Nr2f6_MA0677.1	7.5627	-	chr2	127521058	127522458	Embryo	gene	127456497	127522094	-	start	336	OverlapStart		ENSMUSG00000079056.12	Kcnip3	any_promoter	0.24456	0
5121	chr2	127683946	127683960	Nr2f6_MA0677.1	5.649	-	chr2	127683803	127684243	Embryo	gene	127688404	127690247	+	start	4381	Upstream		ENSMUSG00000084006.1	Gm14245	any_promoter	0.11837	0
5122	chr2	127832327	127832341	Nr2f6_MA0677.1	6.07726	-	chr2	127831414	127832559	Embryo	gene	127801121	127831865	-	start	121	OverlapStart		ENSMUSG00000027379.13	Bub1	any_promoter	0.17527	0
5123	chr2	128125547	128125561	Nr2f6_MA0677.1	6.60384	+	chr2	128125488	128126306	Embryo	gene	128126037	128162547	+	start	140	OverlapStart		ENSMUSG00000027381.16	Bcl2l11	any_promoter	0.45771	0
5124	chr2	128127027	128127041	Nr2f6_MA0677.1	6.72958	+	chr2	128127000	128128141	Embryo	gene	128126037	128162547	+	start	1533	PeakInsideFeature		ENSMUSG00000027381.16	Bcl2l11	any_internal	0.51457	0
5125	chr2	128817725	128817739	Nr2f6_MA0677.1	10.068	-	chr2	128817289	128818887	Embryo	gene	128818117	128854261	+	start	29	OverlapStart		ENSMUSG00000014353.14	Tmem87b	any_promoter	1.10232	1
5126	chr2	129066487	129066501	Nr2f6_MA0677.1	6.11807	-	chr2	129065409	129066928	Embryo	gene	129065941	129096283	+	start	227	OverlapStart		ENSMUSG00000027394.13	Ttl	any_promoter	0.41306	0
5127	chr2	129066813	129066827	Nr2f6_MA0677.1	6.02346	-	chr2	129065409	129066928	Embryo	gene	129065941	129096283	+	start	227	OverlapStart		ENSMUSG00000027394.13	Ttl	any_promoter	0.1647	0
5128	chr2	129199014	129199028	Nr2f6_MA0677.1	5.80432	+	chr2	129197998	129199565	Embryo	gene	129198763	129211616	+	start	18	OverlapStart		ENSMUSG00000027397.14	Slc20a1	any_promoter	0.74869	0
5129	chr2	129296745	129296759	Nr2f6_MA0677.1	6.37659	+	chr2	129296682	129297997	Embryo	gene	129297369	129307826	+	start	30	OverlapStart		ENSMUSG00000085498.1	Gm14023	any_promoter	0.37961	0
5130	chr2	130284577	130284591	Nr2f6_MA0677.1	7.52343	+	chr2	130283793	130284641	Embryo	gene	130279308	130284547	-	start	330	OverlapStart		ENSMUSG00000027406.12	Idh3b	any_promoter	0.3088	0
5131	chr2	130294761	130294775	Nr2f6_MA0677.1	6.58207	+	chr2	130294639	130296421	Embryo	gene	130295168	130370481	+	start	362	OverlapStart		ENSMUSG00000053552.14	Ebf4	any_promoter	0.37745	0
5132	chr2	130491336	130491350	Nr2f6_MA0677.1	8.25741	-	chr2	130491143	130491962	Embryo	gene	130450277	130554026	+	center	10599	PeakInsideFeature		ENSMUSG00000027303.17	Ptpra	any_internal	0.31528	0
5133	chr2	130563301	130563315	Nr2f6_MA0677.1	9.84706	+	chr2	130563288	130564513	Embryo	gene	130543790	130563749	-	start	151	OverlapStart		ENSMUSG00000060029.13	4930473A02Rik	any_promoter	0.23793	0
5134	chr2	130563628	130563642	Nr2f6_MA0677.1	5.87497	-	chr2	130563288	130564513	Embryo	gene	130543790	130563749	-	start	151	OverlapStart		ENSMUSG00000060029.13	4930473A02Rik	any_promoter	2.26811	1
5135	chr2	130576002	130576016	Nr2f6_MA0677.1	6.44077	-	chr2	130575990	130576190	Embryo	gene	130576172	130577054	+	start	82	OverlapStart		ENSMUSG00000027301.7	Oxt	any_promoter	0.22837	0
5136	chr2	130630108	130630122	Nr2f6_MA0677.1	6.95914	-	chr2	130629554	130630127	Embryo	gene	130613839	130630027	-	start	187	OverlapStart		ENSMUSG00000079043.2	Fastkd5	any_promoter	0.21041	0
5137	chr2	130839478	130839492	Nr2f6_MA0677.1	6.43139	-	chr2	130839272	130841298	Embryo	gene	130706199	130906406	-	center	33983	PeakInsideFeature		ENSMUSG00000027309.18	4930402H24Rik	any_internal	0.32551	0
5138	chr2	131262081	131262095	Nr2f6_MA0677.1	6.11394	+	chr2	131261686	131262976	Embryo	gene	131262494	131299188	+	start	163	OverlapStart		ENSMUSG00000037514.17	Pank2	any_promoter	1.7567	1
5139	chr2	131423479	131423493	Nr2f6_MA0677.1	5.85416	-	chr2	131422873	131423535	Embryo	gene	131414920	131415245	-	start	7959	Upstream		ENSMUSG00000081652.1	Gm14283	any_promoter	0.18422	0
5140	chr2	131529915	131529929	Nr2f6_MA0677.1	7.23716	-	chr2	131529758	131530419	Embryo	gene	131491495	131525922	+	end	4166	Downstream		ENSMUSG00000027333.18	Smox	distal_enhancer	0.25176	0
5141	chr2	131530198	131530212	Nr2f6_MA0677.1	5.90398	-	chr2	131529758	131530419	Embryo	gene	131491495	131525922	+	end	4166	Downstream		ENSMUSG00000027333.18	Smox	distal_enhancer	0.28258	0
5142	chr2	131562339	131562353	Nr2f6_MA0677.1	5.80923	+	chr2	131562290	131563007	Embryo	gene	131545849	131562283	-	start	365	Upstream		ENSMUSG00000027335.9	Adra1d	any_promoter	0.1743	0
5143	chr2	131908999	131909013	Nr2f6_MA0677.1	10.9153	+	chr2	131908885	131909124	Embryo	gene	131909927	131938429	+	start	923	Upstream		ENSMUSG00000079037.9	Prnp	any_promoter	0.32471	0
5144	chr2	131982924	131982938	Nr2f6_MA0677.1	7.12736	-	chr2	131982607	131983290	Embryo	gene	131989414	132030258	-	end	6466	Downstream		ENSMUSG00000027339.15	Rassf2	distal_enhancer	0.14192	0
5145	chr2	131983273	131983287	Nr2f6_MA0677.1	7.09155	+	chr2	131982607	131983290	Embryo	gene	131989414	132030258	-	end	6466	Downstream		ENSMUSG00000027339.15	Rassf2	distal_enhancer	0.17523	0
5146	chr2	132144567	132144581	Nr2f6_MA0677.1	6.74526	+	chr2	132144521	132145750	Embryo	gene	132052495	132145108	-	start	27	OverlapStart		ENSMUSG00000027340.15	Slc23a2	any_promoter	0.23137	0
5147	chr2	132263538	132263552	Nr2f6_MA0677.1	8.29758	-	chr2	132262468	132264026	Embryo	gene	132263147	132312050	+	start	100	OverlapStart		ENSMUSG00000058793.14	Cds2	any_promoter	0.7981	0
5148	chr2	132283278	132283292	Nr2f6_MA0677.1	9.35127	-	chr2	132282435	132283835	Embryo	gene	132263147	132312050	+	center	4463	PeakInsideFeature		ENSMUSG00000058793.14	Cds2	any_internal	0.21403	0
5149	chr2	132446208	132446222	Nr2f6_MA0677.1	8.81224	-	chr2	132445840	132446388	Embryo	gene	132424740	132452499	+	end	6385	PeakInsideFeature		ENSMUSG00000027345.6	4921508D12Rik	any_internal	0.43511	0
5150	chr2	132578237	132578251	Nr2f6_MA0677.1	6.09964	+	chr2	132577322	132578627	Embryo	gene	132529081	132587729	-	start	9755	PeakInsideFeature		ENSMUSG00000027346.15	Gpcpd1	any_internal	2.90029	1
5151	chr2	132702162	132702176	Nr2f6_MA0677.1	8.16664	-	chr2	132701478	132702264	Embryo	gene	132694431	132698523	-	start	3348	Upstream		ENSMUSG00000084839.1	Gm14097	any_promoter	0.19164	0
5152	chr2	132715418	132715432	Nr2f6_MA0677.1	6.13927	-	chr2	132715363	132716465	Embryo	gene	132717105	132717208	+	start	1191	Upstream		ENSMUSG00000064413.1	Gm22245	any_promoter	0.30096	0
5153	chr2	132742039	132742053	Nr2f6_MA0677.1	7.88813	+	chr2	132741982	132742543	Embryo	gene	132686930	132751055	+	end	8793	PeakInsideFeature		ENSMUSG00000044991.10	1110034G24Rik	any_internal	0.17391	0
5154	chr2	132751251	132751265	Nr2f6_MA0677.1	6.40658	-	chr2	132751238	132752211	Embryo	gene	132686930	132751055	+	end	669	Downstream		ENSMUSG00000044991.10	1110034G24Rik	distal_enhancer	0.2894	0
5155	chr2	132751495	132751509	Nr2f6_MA0677.1	8.38945	-	chr2	132751238	132752211	Embryo	gene	132686930	132751055	+	end	669	Downstream		ENSMUSG00000044991.10	1110034G24Rik	distal_enhancer	0.32887	0
5156	chr2	132752062	132752076	Nr2f6_MA0677.1	7.64804	+	chr2	132751238	132752211	Embryo	gene	132686930	132751055	+	end	669	Downstream		ENSMUSG00000044991.10	1110034G24Rik	distal_enhancer	0.37164	0
5157	chr2	132945248	132945262	Nr2f6_MA0677.1	6.58056	+	chr2	132945234	132945866	Embryo	gene	132904388	132945906	-	start	356	PeakInsideFeature		ENSMUSG00000027356.8	Fermt1	any_promoter	0.17492	0
5158	chr2	133554539	133554553	Nr2f6_MA0677.1	6.0264	-	chr2	133554310	133555073	Embryo	gene	133552158	133562885	+	start	2533	PeakInsideFeature		ENSMUSG00000027358.6	Bmp2	any_internal	0.21502	0
5159	chr2	134456082	134456096	Nr2f6_MA0677.1	6.78771	-	chr2	134456019	134456489	Embryo	gene	134497360	134554368	-	end	41106	Downstream		ENSMUSG00000027261.2	Hao1	distal_enhancer	0.28198	0
5160	chr2	134826193	134826207	Nr2f6_MA0677.1	6.36696	-	chr2	134826178	134826963	Embryo	gene	134786066	135475258	+	start	40504	PeakInsideFeature		ENSMUSG00000051177.16	Plcb1	any_internal	0.32928	0
5161	chr2	134828229	134828243	Nr2f6_MA0677.1	10.3952	+	chr2	134827833	134828413	Embryo	gene	134786066	135475258	+	start	42057	PeakInsideFeature		ENSMUSG00000051177.16	Plcb1	any_internal	0.29093	0
5162	chr2	134828355	134828369	Nr2f6_MA0677.1	8.09448	-	chr2	134827833	134828413	Embryo	gene	134786066	135475258	+	start	42057	PeakInsideFeature		ENSMUSG00000051177.16	Plcb1	any_internal	0.20212	0
5163	chr2	135029535	135029549	Nr2f6_MA0677.1	6.91695	+	chr2	135029065	135029617	Embryo	gene	134786066	135475258	+	center	101321	PeakInsideFeature		ENSMUSG00000051177.16	Plcb1	any_internal	0.29402	0
5164	chr2	135114796	135114810	Nr2f6_MA0677.1	5.74501	-	chr2	135114495	135115046	Embryo	gene	134786066	135475258	+	center	15892	PeakInsideFeature		ENSMUSG00000051177.16	Plcb1	any_internal	0.12135	0
5165	chr2	135328838	135328852	Nr2f6_MA0677.1	9.7011	-	chr2	135328738	135329184	Embryo	gene	135325446	135583584	-	end	3515	PeakInsideFeature		ENSMUSG00000085631.1	9630028H03Rik	any_internal	0.21528	0
5166	chr2	135658502	135658516	Nr2f6_MA0677.1	6.22599	-	chr2	135658231	135660129	Embryo	gene	135659010	136014593	+	start	170	OverlapStart		ENSMUSG00000039943.16	Plcb4	any_promoter	0.76058	0
5167	chr2	135658786	135658800	Nr2f6_MA0677.1	7.93052	+	chr2	135658231	135660129	Embryo	gene	135659010	136014593	+	start	170	OverlapStart		ENSMUSG00000039943.16	Plcb4	any_promoter	0.93372	0
5168	chr2	135856675	135856689	Nr2f6_MA0677.1	9.56367	-	chr2	135855851	135857066	Embryo	gene	135659010	136014593	+	center	19657	PeakInsideFeature		ENSMUSG00000039943.16	Plcb4	any_internal	0.21639	0
5169	chr2	136149740	136149754	Nr2f6_MA0677.1	8.25741	+	chr2	136148659	136149858	Embryo	gene	136081103	136387967	-	end	68155	PeakInsideFeature		ENSMUSG00000039913.12	Pak7	any_internal	0.48228	0
5170	chr2	136309364	136309378	Nr2f6_MA0677.1	6.42395	+	chr2	136308858	136309627	Embryo	gene	136081103	136387967	-	center	74707	PeakInsideFeature		ENSMUSG00000039913.12	Pak7	any_internal	0.37127	0
5171	chr2	136449277	136449291	Nr2f6_MA0677.1	6.55358	+	chr2	136448999	136449583	Embryo	gene	136402718	136403422	-	start	45869	Upstream		ENSMUSG00000081310.1	Gm14054	distal_enhancer	0.19707	0
5172	chr2	136678930	136678944	Nr2f6_MA0677.1	5.85237	+	chr2	136678510	136679290	Embryo	gene	136679960	136680226	+	start	1060	Upstream		ENSMUSG00000103066.1	Gm36967	any_promoter	0.47105	0
5173	chr2	136680414	136680428	Nr2f6_MA0677.1	6.357	-	chr2	136679640	136680528	Embryo	gene	136679960	136680226	+	start	124	FeatureInsidePeak		ENSMUSG00000103066.1	Gm36967	any_promoter	0.32125	0
5174	chr2	136713462	136713476	Nr2f6_MA0677.1	6.12174	+	chr2	136712982	136714401	Embryo	gene	136713452	136782428	+	start	239	OverlapStart		ENSMUSG00000027273.13	Snap25	any_promoter	1.17136	1
5175	chr2	136714331	136714345	Nr2f6_MA0677.1	6.28785	-	chr2	136712982	136714401	Embryo	gene	136713452	136782428	+	start	239	OverlapStart		ENSMUSG00000027273.13	Snap25	any_promoter	0.81312	0
5176	chr2	136745933	136745947	Nr2f6_MA0677.1	8.27645	+	chr2	136745836	136746110	Embryo	gene	136744145	136744615	-	start	1358	Upstream		ENSMUSG00000082849.1	Gm14053	any_promoter	0.14093	0
5177	chr2	136891139	136891153	Nr2f6_MA0677.1	7.05983	-	chr2	136890750	136892459	Embryo	gene	136873779	136891389	-	start	215	OverlapStart		ENSMUSG00000027274.16	Mkks	any_promoter	4.33476	1
5178	chr2	136891312	136891326	Nr2f6_MA0677.1	7.84679	+	chr2	136890750	136892459	Embryo	gene	136873779	136891389	-	start	215	OverlapStart		ENSMUSG00000027274.16	Mkks	any_promoter	2.53501	1
5179	chr2	136912310	136912324	Nr2f6_MA0677.1	6.62434	-	chr2	136912085	136912440	Embryo	gene	136891217	137071950	+	start	21045	PeakInsideFeature		ENSMUSG00000027281.16	Slx4ip	any_internal	0.2668	0
5180	chr2	137074119	137074133	Nr2f6_MA0677.1	6.59174	+	chr2	137073839	137074503	Embryo	gene	136891217	137071950	+	end	2221	Downstream		ENSMUSG00000027281.16	Slx4ip	distal_enhancer	0.29563	0
5181	chr2	137099449	137099463	Nr2f6_MA0677.1	6.74486	+	chr2	137099426	137099637	Embryo	gene	137081455	137116644	-	center	482	PeakInsideFeature		ENSMUSG00000027276.7	Jag1	any_internal	0.27635	0
5182	chr2	138257881	138257895	Nr2f6_MA0677.1	7.41867	+	chr2	138257753	138258321	Embryo	gene	138256564	138589292	+	start	1473	PeakInsideFeature		ENSMUSG00000062098.11	Btbd3	any_internal	0.25581	0
5183	chr2	138279967	138279981	Nr2f6_MA0677.1	5.91583	-	chr2	138279610	138280200	Embryo	gene	138256564	138589292	+	start	23341	PeakInsideFeature		ENSMUSG00000062098.11	Btbd3	any_internal	0.16871	0
5184	chr2	138897540	138897554	Nr2f6_MA0677.1	7.91562	-	chr2	138896653	138898126	Embryo	gene	138916618	138916932	-	end	19229	Downstream		ENSMUSG00000082526.1	Gm14067	distal_enhancer	0.19827	0
5185	chr2	139591353	139591367	Nr2f6_MA0677.1	10.6325	-	chr2	139591194	139591715	Embryo	gene	139493912	139637674	+	center	25661	PeakInsideFeature		ENSMUSG00000039092.9	Sptlc3	any_internal	0.19061	0
5186	chr2	139591368	139591382	Nr2f6_MA0677.1	6.64504	+	chr2	139591194	139591715	Embryo	gene	139493912	139637674	+	center	25661	PeakInsideFeature		ENSMUSG00000039092.9	Sptlc3	any_internal	0.22509	0
5187	chr2	140067282	140067296	Nr2f6_MA0677.1	5.76455	+	chr2	140066181	140067412	Embryo	gene	139833479	140066805	-	start	9	OverlapStart		ENSMUSG00000039033.11	Tasp1	any_promoter	0.56069	0
5188	chr2	140396204	140396218	Nr2f6_MA0677.1	7.25026	-	chr2	140394758	140396405	Embryo	gene	140395308	142392966	+	start	273	OverlapStart		ENSMUSG00000068205.14	Macrod2	any_promoter	0.49379	0
5189	chr2	140671510	140671524	Nr2f6_MA0677.1	5.83583	+	chr2	140671054	140671794	Embryo	gene	140650913	140671469	-	start	45	OverlapStart		ENSMUSG00000051379.12	Flrt3	any_promoter	2.46123	1
5190	chr2	140839767	140839781	Nr2f6_MA0677.1	6.10014	+	chr2	140839380	140840752	Embryo	gene	140395308	142392966	+	start	444758	PeakInsideFeature		ENSMUSG00000068205.14	Macrod2	any_internal	0.21469	0
5191	chr2	142303124	142303138	Nr2f6_MA0677.1	8.76382	-	chr2	142303063	142304173	Embryo	gene	140395308	142392966	+	end	89348	PeakInsideFeature		ENSMUSG00000068205.14	Macrod2	any_internal	0.4242	0
5192	chr2	142303443	142303457	Nr2f6_MA0677.1	5.75216	+	chr2	142303063	142304173	Embryo	gene	140395308	142392966	+	end	89348	PeakInsideFeature		ENSMUSG00000068205.14	Macrod2	any_internal	0.63151	0
5193	chr2	142303871	142303885	Nr2f6_MA0677.1	9.84225	-	chr2	142303063	142304173	Embryo	gene	140395308	142392966	+	end	89348	PeakInsideFeature		ENSMUSG00000068205.14	Macrod2	any_internal	0.29587	0
5194	chr2	142335656	142335670	Nr2f6_MA0677.1	7.46663	-	chr2	142334518	142336013	Embryo	gene	140395308	142392966	+	end	57701	PeakInsideFeature		ENSMUSG00000068205.14	Macrod2	any_internal	1.13943	1
5195	chr2	142404495	142404509	Nr2f6_MA0677.1	6.72666	+	chr2	142404356	142404714	Embryo	gene	140395308	142392966	+	end	11569	Downstream		ENSMUSG00000068205.14	Macrod2	distal_enhancer	0.1133	0
5196	chr2	142648552	142648566	Nr2f6_MA0677.1	6.14863	-	chr2	142648087	142648701	Embryo	gene	142617473	142901531	-	end	30921	PeakInsideFeature		ENSMUSG00000038844.8	Kif16b	any_internal	0.13071	0
5197	chr2	143545298	143545312	Nr2f6_MA0677.1	6.80998	-	chr2	143545151	143546600	Embryo	gene	143546155	143816285	+	start	280	OverlapStart		ENSMUSG00000027419.9	Pcsk2	any_promoter	0.51371	0
5198	chr2	143615340	143615354	Nr2f6_MA0677.1	7.47273	-	chr2	143614714	143615369	Embryo	gene	143546155	143816285	+	center	66179	PeakInsideFeature		ENSMUSG00000027419.9	Pcsk2	any_internal	0.17736	0
5199	chr2	143837399	143837413	Nr2f6_MA0677.1	6.29333	+	chr2	143837101	143837758	Embryo	gene	143826527	143863173	-	center	7421	PeakInsideFeature		ENSMUSG00000027420.13	Bfsp1	any_internal	0.39325	0
5200	chr2	143915854	143915868	Nr2f6_MA0677.1	6.71811	-	chr2	143914693	143916131	Embryo	gene	143915319	143943324	+	start	93	OverlapStart		ENSMUSG00000015932.8	Dstn	any_promoter	1.02081	0
5201	chr2	143980846	143980860	Nr2f6_MA0677.1	7.42454	+	chr2	143980831	143981434	Embryo	gene	143947394	144011263	-	center	1804	PeakInsideFeature		ENSMUSG00000027422.15	Rrbp1	any_internal	0.14436	0
5202	chr2	143981130	143981144	Nr2f6_MA0677.1	5.9347	+	chr2	143980831	143981434	Embryo	gene	143947394	144011263	-	center	1804	PeakInsideFeature		ENSMUSG00000027422.15	Rrbp1	any_internal	0.19286	0
5203	chr2	144172880	144172894	Nr2f6_MA0677.1	8.79808	-	chr2	144172170	144172940	Embryo	gene	144098814	144207990	-	center	19153	PeakInsideFeature		ENSMUSG00000074758.10	Gm5535	any_internal	0.28424	0
5204	chr2	144214668	144214682	Nr2f6_MA0677.1	13.7125	+	chr2	144214411	144214698	Embryo	gene	144098814	144207990	-	start	6564	Upstream		ENSMUSG00000074758.10	Gm5535	any_promoter	0.26773	0
5205	chr2	144330723	144330737	Nr2f6_MA0677.1	5.82472	+	chr2	144330629	144332058	Embryo	gene	144331458	144332639	+	start	115	OverlapStart		ENSMUSG00000084837.1	1700108N11Rik	any_promoter	0.26504	0
5206	chr2	144330905	144330919	Nr2f6_MA0677.1	7.09069	-	chr2	144330629	144332058	Embryo	gene	144331458	144332639	+	start	115	OverlapStart		ENSMUSG00000084837.1	1700108N11Rik	any_promoter	0.16111	0
5207	chr2	144452817	144452831	Nr2f6_MA0677.1	7.14633	+	chr2	144452615	144453091	Embryo	gene	144459279	144500267	+	start	6426	Upstream		ENSMUSG00000083674.3	Zfp133-ps	any_promoter	0.36059	0
5208	chr2	144459224	144459238	Nr2f6_MA0677.1	6.7	+	chr2	144458377	144459941	Embryo	gene	144459279	144500267	+	start	120	OverlapStart		ENSMUSG00000083674.3	Zfp133-ps	any_promoter	1.0072	0
5209	chr2	144527875	144527889	Nr2f6_MA0677.1	7.7762	+	chr2	144526933	144528319	Embryo	gene	144527717	144541995	+	start	91	OverlapStart		ENSMUSG00000027427.13	Polr3f	any_promoter	0.38409	0
5210	chr2	144593936	144593950	Nr2f6_MA0677.1	5.6861	-	chr2	144593736	144594778	Embryo	gene	144594053	144595366	+	start	204	OverlapStart		ENSMUSG00000074754.4	Gm561	any_promoter	0.61729	0
5211	chr2	144600081	144600095	Nr2f6_MA0677.1	8.78675	+	chr2	144599737	144600579	Embryo	gene	144599896	144768758	+	start	262	OverlapStart		ENSMUSG00000027430.12	Dtd1	any_promoter	1.23836	1
5212	chr2	145398123	145398137	Nr2f6_MA0677.1	10.0833	+	chr2	145397869	145398412	Embryo	gene	145167753	145642166	+	center	6819	PeakInsideFeature		ENSMUSG00000063873.10	Slc24a3	any_internal	0.23974	0
5213	chr2	145903454	145903468	Nr2f6_MA0677.1	7.85906	-	chr2	145902982	145903923	Embryo	gene	145902098	145916425	+	start	1354	PeakInsideFeature		ENSMUSG00000002728.14	Naa20	any_internal	0.69474	0
5214	chr2	145934734	145934748	Nr2f6_MA0677.1	11.0179	-	chr2	145934240	145935383	Embryo	gene	145934783	146215039	+	start	28	OverlapStart		ENSMUSG00000037143.17	Cfap61	any_promoter	1.59998	1
5215	chr2	146038380	146038394	Nr2f6_MA0677.1	10.0506	-	chr2	146038356	146038610	Embryo	gene	145934783	146215039	+	center	36428	PeakInsideFeature		ENSMUSG00000037143.17	Cfap61	any_internal	0.13707	0
5216	chr2	146045437	146045451	Nr2f6_MA0677.1	7.48582	-	chr2	146045204	146045793	Embryo	gene	145934783	146215039	+	center	29413	PeakInsideFeature		ENSMUSG00000037143.17	Cfap61	any_internal	0.21929	0
5217	chr2	146117268	146117282	Nr2f6_MA0677.1	6.13357	-	chr2	146117018	146118608	Embryo	gene	145934783	146215039	+	center	42902	PeakInsideFeature		ENSMUSG00000037143.17	Cfap61	any_internal	0.20286	0
5218	chr2	146118372	146118386	Nr2f6_MA0677.1	10.6627	-	chr2	146117018	146118608	Embryo	gene	145934783	146215039	+	center	42902	PeakInsideFeature		ENSMUSG00000037143.17	Cfap61	any_internal	0.19457	0
5219	chr2	146249443	146249457	Nr2f6_MA0677.1	6.22904	+	chr2	146249008	146249535	Embryo	gene	146239878	146512026	-	end	9393	PeakInsideFeature		ENSMUSG00000037110.19	Ralgapa2	any_internal	0.21325	0
5220	chr2	146512704	146512718	Nr2f6_MA0677.1	8.99485	+	chr2	146511184	146512754	Embryo	gene	146239878	146512026	-	start	57	OverlapStart		ENSMUSG00000037110.19	Ralgapa2	any_promoter	0.72458	0
5221	chr2	146549253	146549267	Nr2f6_MA0677.1	6.73543	-	chr2	146548772	146549797	Embryo	gene	146542930	146546108	+	end	3176	Downstream		ENSMUSG00000085796.1	4933406D12Rik	distal_enhancer	0.61389	0
5222	chr2	146634444	146634458	Nr2f6_MA0677.1	5.94627	-	chr2	146634361	146634698	Embryo												0.11669	0
5223	chr2	146686215	146686229	Nr2f6_MA0677.1	6.93487	-	chr2	146685992	146686512	Embryo												0.23343	0
5224	chr2	146764758	146764772	Nr2f6_MA0677.1	8.15687	-	chr2	146764556	146765217	Embryo	gene	146754706	146755705	-	start	9181	Upstream		ENSMUSG00000080870.1	Gm14111	any_promoter	0.29408	0
5225	chr2	146810111	146810125	Nr2f6_MA0677.1	6.6517	+	chr2	146809670	146810222	Embryo	gene	146828326	146839732	-	end	18380	Downstream		ENSMUSG00000087618.1	Gm14114	distal_enhancer	0.22139	0
5226	chr2	146810205	146810219	Nr2f6_MA0677.1	6.9149	-	chr2	146809670	146810222	Embryo	gene	146828326	146839732	-	end	18380	Downstream		ENSMUSG00000087618.1	Gm14114	distal_enhancer	0.16897	0
5227	chr2	146824226	146824240	Nr2f6_MA0677.1	5.74225	-	chr2	146823548	146824259	Embryo	gene	146828326	146839732	-	end	4423	Downstream		ENSMUSG00000087618.1	Gm14114	distal_enhancer	0.14049	0
5228	chr2	147085619	147085633	Nr2f6_MA0677.1	6.5944	+	chr2	147083694	147085670	Embryo	gene	147083315	147085445	-	start	763	OverlapStart		ENSMUSG00000054160.2	Nkx2-4	any_promoter	0.19391	0
5229	chr2	147256759	147256773	Nr2f6_MA0677.1	9.59577	+	chr2	147256531	147256811	Embryo	gene	147250461	147250785	-	start	5886	Upstream		ENSMUSG00000089316.1	Gm22261	any_promoter	0.15564	0
5230	chr2	147808306	147808320	Nr2f6_MA0677.1	7.90778	+	chr2	147808163	147808407	Embryo												0.28361	0
5231	chr2	148030344	148030358	Nr2f6_MA0677.1	12.8897	+	chr2	148030174	148030690	Embryo	gene	147944739	148040203	-	start	9771	PeakInsideFeature		ENSMUSG00000086141.7	9030622O22Rik	any_internal	0.20677	0
5232	chr2	148048460	148048474	Nr2f6_MA0677.1	6.38458	-	chr2	148048433	148049019	Embryo	gene	148042876	148046969	-	start	1757	Upstream		ENSMUSG00000037025.11	Foxa2	any_promoter	0.26951	0
5233	chr2	148655249	148655263	Nr2f6_MA0677.1	8.02714	-	chr2	148655104	148655317	Embryo	gene	148672600	148676027	+	start	17390	Upstream		ENSMUSG00000036992.10	Nxt1	distal_enhancer	0.24201	0
5234	chr2	148681457	148681471	Nr2f6_MA0677.1	7.84428	+	chr2	148680689	148681806	Embryo	gene	148681022	148692949	+	start	225	OverlapStart		ENSMUSG00000027439.9	Gzf1	any_promoter	0.89775	0
5235	chr2	148752137	148752151	Nr2f6_MA0677.1	5.87183	-	chr2	148751931	148752854	Embryo	gene	148750357	148755433	+	center	503	PeakInsideFeature		ENSMUSG00000055177.15	Cstl1	any_internal	0.27321	0
5236	chr2	148875850	148875864	Nr2f6_MA0677.1	7.42431	-	chr2	148874395	148876292	Embryo	gene	148871721	148875692	-	start	349	OverlapStart		ENSMUSG00000027447.6	Cst3	any_promoter	0.40081	0
5237	chr2	149798768	149798782	Nr2f6_MA0677.1	5.77189	-	chr2	149798576	149798974	Embryo	gene	149743926	149798743	-	start	32	OverlapStart		ENSMUSG00000087029.1	Gm14133	any_promoter	0.3879	0
5238	chr2	150024082	150024096	Nr2f6_MA0677.1	7.66725	+	chr2	150023733	150024339	Embryo	gene	149829210	150004392	+	end	19644	Downstream		ENSMUSG00000074736.10	Syndig1	distal_enhancer	1.21693	1
5239	chr2	150643866	150643880	Nr2f6_MA0677.1	6.26641	-	chr2	150643564	150644690	Embryo	gene	150618104	150668500	-	center	825	PeakInsideFeature		ENSMUSG00000027452.11	Acss1	any_internal	1.95105	1
5240	chr2	150644248	150644262	Nr2f6_MA0677.1	6.77937	+	chr2	150643564	150644690	Embryo	gene	150618104	150668500	-	center	825	PeakInsideFeature		ENSMUSG00000027452.11	Acss1	any_internal	3.25847	1
5241	chr2	150651091	150651105	Nr2f6_MA0677.1	7.80464	+	chr2	150650867	150651230	Embryo	gene	150618104	150668500	-	center	7746	PeakInsideFeature		ENSMUSG00000027452.11	Acss1	any_internal	0.27715	0
5242	chr2	150656927	150656941	Nr2f6_MA0677.1	7.30689	-	chr2	150656690	150658139	Embryo	gene	150618104	150668500	-	start	11086	PeakInsideFeature		ENSMUSG00000027452.11	Acss1	any_internal	0.27324	0
5243	chr2	150657332	150657346	Nr2f6_MA0677.1	9.6559	-	chr2	150656690	150658139	Embryo	gene	150618104	150668500	-	start	11086	PeakInsideFeature		ENSMUSG00000027452.11	Acss1	any_internal	0.57443	0
5244	chr2	151493846	151493860	Nr2f6_MA0677.1	11.2369	+	chr2	151493640	151494775	Embryo	gene	151494181	151511414	+	start	26	OverlapStart		ENSMUSG00000027455.16	Nsfl1c	any_promoter	0.40718	0
5245	chr2	151563324	151563338	Nr2f6_MA0677.1	6.96218	-	chr2	151563210	151563720	Embryo	gene	151572621	151590005	+	start	9156	Upstream		ENSMUSG00000027456.8	Sdcbp2	any_promoter	0.2249	0
5246	chr2	151575753	151575767	Nr2f6_MA0677.1	6.49239	+	chr2	151575602	151576507	Embryo	gene	151572621	151590005	+	start	3433	PeakInsideFeature		ENSMUSG00000027456.8	Sdcbp2	any_internal	0.35294	0
5247	chr2	152047468	152047482	Nr2f6_MA0677.1	5.67095	-	chr2	152047169	152047509	Embryo	gene	152074854	152076808	-	end	27515	Downstream		ENSMUSG00000085946.1	AA387200	distal_enhancer	0.45743	0
5248	chr2	152056602	152056616	Nr2f6_MA0677.1	5.73033	+	chr2	152056434	152056879	Embryo	gene	152074854	152076808	-	end	18198	Downstream		ENSMUSG00000085946.1	AA387200	distal_enhancer	0.30917	0
5249	chr2	152114349	152114363	Nr2f6_MA0677.1	5.98457	+	chr2	152114260	152114947	Embryo	gene	152105515	152111376	+	end	3227	Downstream		ENSMUSG00000032802.8	Srxn1	distal_enhancer	0.25088	0
5250	chr2	152363954	152363968	Nr2f6_MA0677.1	7.01654	+	chr2	152363490	152364120	Embryo	gene	152345668	152375324	+	center	3309	PeakInsideFeature		ENSMUSG00000068062.3	Gm14164	any_internal	0.44166	0
5251	chr2	152678700	152678714	Nr2f6_MA0677.1	5.6417	-	chr2	152678453	152678719	Embryo	gene	152687034	152687951	+	start	8448	Upstream		ENSMUSG00000042814.7	Mcts2	any_promoter	0.23156	0
5252	chr2	152696695	152696709	Nr2f6_MA0677.1	6.90895	-	chr2	152696182	152697136	Embryo	gene	152694732	152696692	-	start	33	OverlapStart		ENSMUSG00000097722.1	Gm26841	any_promoter	0.22345	0
5253	chr2	152739620	152739634	Nr2f6_MA0677.1	6.6301	+	chr2	152739192	152739655	Embryo	gene	152745706	152746307	+	start	6283	Upstream		ENSMUSG00000082318.3	Gm14162	any_promoter	0.56834	0
5254	chr2	152764723	152764737	Nr2f6_MA0677.1	7.69931	-	chr2	152764554	152765261	Embryo	gene	152754172	152765037	+	end	130	OverlapEnd		ENSMUSG00000009876.13	Cox4i2	any_internal	0.27455	0
5255	chr2	152847663	152847677	Nr2f6_MA0677.1	7.70156	+	chr2	152847518	152848396	Embryo	gene	152847963	152895321	+	start	6	OverlapStart		ENSMUSG00000027469.16	Tpx2	any_promoter	0.22358	0
5256	chr2	152847946	152847960	Nr2f6_MA0677.1	6.00309	+	chr2	152847518	152848396	Embryo	gene	152847963	152895321	+	start	6	OverlapStart		ENSMUSG00000027469.16	Tpx2	any_promoter	1.02779	0
5257	chr2	153345998	153346012	Nr2f6_MA0677.1	13.6071	-	chr2	153344886	153346885	Embryo	gene	153345844	153404007	+	start	41	OverlapStart		ENSMUSG00000042548.13	Asxl1	any_promoter	0.91776	0
5258	chr2	153483909	153483923	Nr2f6_MA0677.1	6.3276	+	chr2	153483203	153484286	Embryo	gene	153492789	153493841	+	start	9045	Upstream		ENSMUSG00000079001.1	4930404H24Rik	any_promoter	0.31125	0
5259	chr2	153497115	153497129	Nr2f6_MA0677.1	5.76846	-	chr2	153496876	153497432	Embryo	gene	153407461	153529971	-	center	28438	PeakInsideFeature		ENSMUSG00000061411.12	Nol4l	any_internal	0.60956	0
5260	chr2	153528467	153528481	Nr2f6_MA0677.1	9.21734	+	chr2	153527828	153529389	Embryo	gene	153407461	153529971	-	start	1363	PeakInsideFeature		ENSMUSG00000061411.12	Nol4l	any_internal	0.77852	0
5261	chr2	153609793	153609807	Nr2f6_MA0677.1	6.1483	-	chr2	153609610	153610174	Embryo	gene	153616932	153632781	-	end	7040	Downstream		ENSMUSG00000056941.17	Commd7	distal_enhancer	0.55748	0
5262	chr2	153713235	153713249	Nr2f6_MA0677.1	6.79207	+	chr2	153712633	153713683	Embryo	gene	153696651	153729905	+	center	120	PeakInsideFeature		ENSMUSG00000082079.1	Dnmt3c-ps	any_internal	0.33352	0
5263	chr2	154421635	154421649	Nr2f6_MA0677.1	12.4594	+	chr2	154421056	154421809	Embryo	gene	154376312	154408099	-	start	13333	Upstream		ENSMUSG00000027488.12	Snta1	distal_enhancer	0.51186	0
5264	chr2	154435951	154435965	Nr2f6_MA0677.1	6.61589	-	chr2	154435714	154437095	Embryo	gene	154436480	154539356	+	start	76	OverlapStart		ENSMUSG00000038533.15	Cbfa2t2	any_promoter	0.37353	0
5265	chr2	154436767	154436781	Nr2f6_MA0677.1	7.77856	+	chr2	154435714	154437095	Embryo	gene	154436480	154539356	+	start	76	OverlapStart		ENSMUSG00000038533.15	Cbfa2t2	any_promoter	0.57769	0
5266	chr2	154568826	154568840	Nr2f6_MA0677.1	6.16949	+	chr2	154568423	154570681	Embryo	gene	154559406	154569892	-	start	340	OverlapStart		ENSMUSG00000027490.17	E2f1	any_promoter	0.53041	0
5267	chr2	154603642	154603656	Nr2f6_MA0677.1	5.73366	+	chr2	154603407	154604111	Embryo	gene	154585757	154603708	-	start	51	OverlapStart		ENSMUSG00000000876.11	Pxmp4	any_promoter	1.11061	1
5268	chr2	154656836	154656850	Nr2f6_MA0677.1	13.1232	-	chr2	154656429	154657579	Embryo	gene	154651704	154694785	+	start	5300	PeakInsideFeature		ENSMUSG00000038467.15	Chmp4b	any_internal	1.35312	1
5269	chr2	155050534	155050548	Nr2f6_MA0677.1	6.72958	+	chr2	155050186	155051574	Embryo	gene	154791401	155051012	+	end	132	OverlapEnd		ENSMUSG00000027596.10	a	any_internal	0.58811	0
5270	chr2	155074613	155074627	Nr2f6_MA0677.1	6.75363	-	chr2	155073848	155075180	Embryo	gene	155059309	155074497	-	start	17	OverlapStart		ENSMUSG00000027597.15	Ahcy	any_promoter	0.69187	0
5271	chr2	155074688	155074702	Nr2f6_MA0677.1	6.4367	+	chr2	155073848	155075180	Embryo	gene	155059309	155074497	-	start	17	OverlapStart		ENSMUSG00000027597.15	Ahcy	any_promoter	0.52221	0
5272	chr2	155381433	155381447	Nr2f6_MA0677.1	7.56139	+	chr2	155381374	155382665	Embryo	gene	155381058	155389850	+	start	961	PeakInsideFeature		ENSMUSG00000038375.15	Trp53inp2	any_promoter	0.48592	0
5273	chr2	155517789	155517803	Nr2f6_MA0677.1	7.13689	-	chr2	155517460	155518680	Embryo	gene	155517947	155585724	+	start	123	OverlapStart		ENSMUSG00000027605.18	Acss2	any_promoter	1.68577	1
5274	chr2	155518654	155518668	Nr2f6_MA0677.1	6.71771	-	chr2	155517460	155518680	Embryo	gene	155517947	155585724	+	start	123	OverlapStart		ENSMUSG00000027605.18	Acss2	any_promoter	0.19266	0
5275	chr2	155584225	155584239	Nr2f6_MA0677.1	9.38604	+	chr2	155584025	155584474	Embryo	gene	155591130	155592851	+	start	6881	Upstream		ENSMUSG00000085317.1	Gssos2	any_promoter	0.29096	0
5276	chr2	155692666	155692680	Nr2f6_MA0677.1	6.17402	-	chr2	155691645	155692785	Embryo	gene	155634270	155692384	-	start	169	OverlapStart		ENSMUSG00000038324.13	Trpc4ap	any_promoter	0.41495	0
5277	chr2	155728914	155728928	Nr2f6_MA0677.1	5.9337	+	chr2	155728747	155729826	Embryo	gene	155701676	155729475	-	start	189	OverlapStart		ENSMUSG00000038312.10	Edem2	any_promoter	0.20419	0
5278	chr2	155827072	155827086	Nr2f6_MA0677.1	8.86415	+	chr2	155826180	155827288	Embryo	gene	155826787	155827953	+	start	53	OverlapStart		ENSMUSG00000086754.1	Gm16098	any_promoter	0.25903	0
5279	chr2	155863746	155863760	Nr2f6_MA0677.1	5.91595	-	chr2	155862671	155863777	Embryo	gene	155846893	155930310	-	end	16331	PeakInsideFeature		ENSMUSG00000005882.18	Uqcc1	any_internal	0.20049	0
5280	chr2	155930055	155930069	Nr2f6_MA0677.1	6.15605	+	chr2	155929704	155930457	Embryo	gene	155846893	155930310	-	start	230	OverlapStart		ENSMUSG00000005882.18	Uqcc1	any_promoter	0.62126	0
5281	chr2	155957042	155957056	Nr2f6_MA0677.1	5.81541	+	chr2	155955897	155957242	Embryo	gene	155956457	155998900	+	start	112	OverlapStart		ENSMUSG00000038241.16	Cep250	any_promoter	0.23431	0
5282	chr2	156111356	156111370	Nr2f6_MA0677.1	9.42364	+	chr2	156111064	156112331	Embryo	gene	156071841	156111965	-	start	268	OverlapStart		ENSMUSG00000074643.12	Cpne1	any_promoter	0.31277	0
5283	chr2	156111387	156111401	Nr2f6_MA0677.1	6.58386	+	chr2	156111064	156112331	Embryo	gene	156071841	156111965	-	start	268	OverlapStart		ENSMUSG00000074643.12	Cpne1	any_promoter	0.19373	0
5284	chr2	156143557	156143571	Nr2f6_MA0677.1	5.70319	+	chr2	156143515	156144690	Embryo	gene	156144038	156145797	+	start	64	OverlapStart		ENSMUSG00000067847.13	Romo1	any_promoter	0.22204	0
5285	chr2	156144674	156144688	Nr2f6_MA0677.1	5.71943	+	chr2	156143515	156144690	Embryo	gene	156144038	156145797	+	start	64	OverlapStart		ENSMUSG00000067847.13	Romo1	any_promoter	0.29687	0
5286	chr2	156688412	156688426	Nr2f6_MA0677.1	6.65973	+	chr2	156688371	156688815	Embryo	gene	156613704	156764363	+	center	440	PeakInsideFeature		ENSMUSG00000061689.15	Dlgap4	any_internal	0.19282	0
5287	chr2	156991493	156991507	Nr2f6_MA0677.1	6.95268	-	chr2	156991483	156992649	Embryo	gene	156927344	156992056	-	start	10	OverlapStart		ENSMUSG00000027634.14	Ndrg3	any_promoter	0.19246	0
5288	chr2	157049812	157049826	Nr2f6_MA0677.1	5.89189	+	chr2	157049569	157050319	Embryo	gene	157015798	157079254	-	center	2418	PeakInsideFeature		ENSMUSG00000055485.6	Soga1	any_internal	0.42231	0
5289	chr2	157204948	157204962	Nr2f6_MA0677.1	11.0682	-	chr2	157203790	157205154	Embryo	gene	157145892	157204534	-	start	62	OverlapStart		ENSMUSG00000027641.13	Rbl1	any_promoter	0.28912	0
5290	chr2	157279187	157279201	Nr2f6_MA0677.1	6.08486	-	chr2	157278779	157279773	Embryo	gene	157279016	157326319	+	start	260	OverlapStart		ENSMUSG00000027642.15	Rpn2	any_promoter	0.95805	0
5291	chr2	157328246	157328260	Nr2f6_MA0677.1	6.6301	-	chr2	157328076	157328963	Embryo	gene	157329496	157347506	-	end	977	Downstream		ENSMUSG00000027643.9	Ghrh	distal_enhancer	0.40434	0
5292	chr2	157522494	157522508	Nr2f6_MA0677.1	6.30064	-	chr2	157522487	157522839	Embryo	gene	157521696	157522028	-	start	635	Upstream		ENSMUSG00000081740.3	Gm14279	any_promoter	0.21814	0
5293	chr2	157692560	157692574	Nr2f6_MA0677.1	7.15076	+	chr2	157692525	157692730	Embryo	gene	157713667	157713801	-	end	21040	Downstream		ENSMUSG00000077290.1	Gm25407	distal_enhancer	0.29488	0
5294	chr2	157737972	157737986	Nr2f6_MA0677.1	9.88103	+	chr2	157736915	157738125	Embryo	gene	157737400	157891614	+	start	120	OverlapStart		ENSMUSG00000027649.15	Ctnnbl1	any_promoter	0.24772	0
5295	chr2	157975226	157975240	Nr2f6_MA0677.1	6.77266	-	chr2	157975201	157975494	Embryo	gene	157981802	158028433	-	end	6455	Downstream		ENSMUSG00000027650.12	Tti1	distal_enhancer	0.17625	0
5296	chr2	158028668	158028682	Nr2f6_MA0677.1	12.6371	-	chr2	158027850	158029165	Embryo	gene	158028496	158132297	+	start	11	OverlapStart		ENSMUSG00000027651.16	Rprd1b	any_promoter	0.66615	0
5297	chr2	158028691	158028705	Nr2f6_MA0677.1	7.85216	+	chr2	158027850	158029165	Embryo	gene	158028496	158132297	+	start	11	OverlapStart		ENSMUSG00000027651.16	Rprd1b	any_promoter	0.66615	0
5298	chr2	158178907	158178921	Nr2f6_MA0677.1	5.66846	+	chr2	158178736	158179427	Embryo	gene	158182532	158229222	-	end	3451	Downstream		ENSMUSG00000037813.13	D630003M21Rik	distal_enhancer	0.29519	0
5299	chr2	158195359	158195373	Nr2f6_MA0677.1	6.80734	-	chr2	158195166	158195393	Embryo	gene	158192007	158195749	+	end	470	PeakInsideFeature		ENSMUSG00000078957.3	1700060C20Rik	any_internal	0.21509	0
5300	chr2	158204332	158204346	Nr2f6_MA0677.1	11.6786	+	chr2	158204183	158204461	Embryo	gene	158182532	158229222	-	center	1555	PeakInsideFeature		ENSMUSG00000037813.13	D630003M21Rik	any_internal	0.47334	0
5301	chr2	158409172	158409186	Nr2f6_MA0677.1	9.90738	+	chr2	158409092	158410688	Embryo	gene	158409847	158499253	+	start	43	OverlapStart		ENSMUSG00000027652.15	Ralgapb	any_promoter	0.56358	0
5302	chr2	158410627	158410641	Nr2f6_MA0677.1	6.09209	+	chr2	158409092	158410688	Embryo	gene	158409847	158499253	+	start	43	OverlapStart		ENSMUSG00000027652.15	Ralgapb	any_promoter	0.34069	0
5303	chr2	158539759	158539773	Nr2f6_MA0677.1	5.70414	+	chr2	158539463	158540244	Embryo	gene	158512795	158550762	+	center	8075	PeakInsideFeature		ENSMUSG00000074625.10	Arhgap40	any_internal	0.14262	0
5304	chr2	158624676	158624690	Nr2f6_MA0677.1	6.64005	+	chr2	158624538	158625639	Embryo	gene	158624887	158639211	+	start	201	OverlapStart		ENSMUSG00000037761.16	Actr5	any_promoter	0.63272	0
5305	chr2	158666914	158666928	Nr2f6_MA0677.1	6.2933	+	chr2	158666858	158668424	Embryo	gene	158665397	158766334	+	start	2244	PeakInsideFeature		ENSMUSG00000037754.13	Ppp1r16b	any_internal	0.3506	0
5306	chr2	158794871	158794885	Nr2f6_MA0677.1	12.7831	-	chr2	158793783	158795479	Embryo	gene	158794806	158858214	+	start	175	OverlapStart		ENSMUSG00000027655.14	Dhx35	any_promoter	1.99942	1
5307	chr2	158795308	158795322	Nr2f6_MA0677.1	7.98326	-	chr2	158793783	158795479	Embryo	gene	158794806	158858214	+	start	175	OverlapStart		ENSMUSG00000027655.14	Dhx35	any_promoter	0.38709	0
5308	chr2	160221036	160221050	Nr2f6_MA0677.1	6.06922	+	chr2	160220738	160221075	Embryo												0.21431	0
5309	chr2	160716172	160716186	Nr2f6_MA0677.1	6.24839	-	chr2	160715571	160716319	Embryo	gene	160645887	160722764	+	end	6819	PeakInsideFeature		ENSMUSG00000070544.6	Top1	any_internal	0.11544	0
5310	chr2	160912693	160912707	Nr2f6_MA0677.1	5.72845	-	chr2	160911818	160912717	Embryo	gene	160906436	160912328	-	start	61	OverlapStart		ENSMUSG00000050700.11	Emilin3	any_promoter	0.22163	0
5311	chr2	160942510	160942524	Nr2f6_MA0677.1	8.04419	+	chr2	160942481	160942704	Embryo	gene	160946977	161109075	-	end	4385	Downstream		ENSMUSG00000057133.14	Chd6	distal_enhancer	0.148	0
5312	chr2	162413518	162413532	Nr2f6_MA0677.1	6.59774	+	chr2	162412983	162413761	Embryo	gene	161521989	162661147	-	start	247775	PeakInsideFeature		ENSMUSG00000053141.16	Ptprt	any_internal	0.17222	0
5313	chr2	163166559	163166573	Nr2f6_MA0677.1	11.336	+	chr2	163166278	163166711	Embryo	gene	163152894	163156106	-	start	10388	Upstream		ENSMUSG00000086036.1	Gm14254	distal_enhancer	0.33917	0
5314	chr2	163204269	163204283	Nr2f6_MA0677.1	6.29862	-	chr2	163202518	163204829	Embryo	gene	163203124	163324170	+	start	549	OverlapStart		ENSMUSG00000074607.11	Tox2	any_promoter	0.27991	0
5315	chr2	163418984	163418998	Nr2f6_MA0677.1	5.80342	+	chr2	163418878	163420118	Embryo	gene	163419794	163420361	+	start	296	OverlapStart		ENSMUSG00000099632.1	2900093K20Rik	any_promoter	0.19948	0
5316	chr2	163419156	163419170	Nr2f6_MA0677.1	7.40524	+	chr2	163418878	163420118	Embryo	gene	163419794	163420361	+	start	296	OverlapStart		ENSMUSG00000099632.1	2900093K20Rik	any_promoter	0.50045	0
5317	chr2	163658594	163658608	Nr2f6_MA0677.1	8.00169	-	chr2	163658129	163659182	Embryo	gene	163658385	163726158	+	start	270	OverlapStart		ENSMUSG00000035268.14	Pkig	any_promoter	0.42607	0
5318	chr2	163658633	163658647	Nr2f6_MA0677.1	7.70622	-	chr2	163658129	163659182	Embryo	gene	163658385	163726158	+	start	270	OverlapStart		ENSMUSG00000035268.14	Pkig	any_promoter	0.32247	0
5319	chr2	163659096	163659110	Nr2f6_MA0677.1	7.70805	-	chr2	163658129	163659182	Embryo	gene	163658385	163726158	+	start	270	OverlapStart		ENSMUSG00000035268.14	Pkig	any_promoter	0.29862	0
5320	chr2	163749755	163749769	Nr2f6_MA0677.1	5.67878	+	chr2	163749497	163750540	Embryo	gene	163726583	163750239	-	start	221	OverlapStart		ENSMUSG00000017697.3	Ada	any_promoter	0.22104	0
5321	chr2	163995316	163995330	Nr2f6_MA0677.1	7.68814	-	chr2	163994666	163995669	Embryo	gene	163994959	164018588	+	start	208	OverlapStart		ENSMUSG00000018326.9	Ywhab	any_promoter	0.73685	0
5322	chr2	164805223	164805237	Nr2f6_MA0677.1	13.6071	-	chr2	164804469	164805564	Embryo	gene	164805097	164822130	+	start	81	OverlapStart		ENSMUSG00000045822.4	Zswim3	any_promoter	0.72169	0
5323	chr2	164823202	164823216	Nr2f6_MA0677.1	7.8235	+	chr2	164822478	164823569	Embryo	gene	164822685	164826871	+	start	338	OverlapStart		ENSMUSG00000017764.2	Zswim1	any_promoter	0.76628	0
5324	chr2	164911740	164911754	Nr2f6_MA0677.1	6.41285	+	chr2	164910549	164912486	Embryo	gene	164911353	164919953	+	start	164	OverlapStart		ENSMUSG00000085436.1	Zfp335os	any_promoter	0.70024	0
5325	chr2	164912135	164912149	Nr2f6_MA0677.1	8.84346	+	chr2	164910549	164912486	Embryo	gene	164911353	164919953	+	start	164	OverlapStart		ENSMUSG00000085436.1	Zfp335os	any_promoter	0.29567	0
5326	chr2	165043367	165043381	Nr2f6_MA0677.1	10.8921	+	chr2	165042803	165043976	Embryo	gene	165000356	165034867	-	start	8522	Upstream		ENSMUSG00000039804.15	Ncoa5	any_promoter	0.29833	0
5327	chr2	165070135	165070149	Nr2f6_MA0677.1	8.87829	-	chr2	165070028	165070759	Embryo	gene	165055626	165072948	+	end	2555	PeakInsideFeature		ENSMUSG00000017652.16	Cd40	any_internal	0.20192	0
5328	chr2	165070690	165070704	Nr2f6_MA0677.1	8.50367	-	chr2	165070028	165070759	Embryo	gene	165055626	165072948	+	end	2555	PeakInsideFeature		ENSMUSG00000017652.16	Cd40	any_internal	0.23809	0
5329	chr2	165133907	165133921	Nr2f6_MA0677.1	6.06078	+	chr2	165133478	165133942	Embryo	gene	165111506	165234853	-	end	22204	PeakInsideFeature		ENSMUSG00000053166.14	Cdh22	any_internal	0.29681	0
5330	chr2	165136634	165136648	Nr2f6_MA0677.1	5.89404	-	chr2	165136009	165136714	Embryo	gene	165111506	165234853	-	end	24855	PeakInsideFeature		ENSMUSG00000053166.14	Cdh22	any_internal	0.51276	0
5331	chr2	165166613	165166627	Nr2f6_MA0677.1	14.1985	-	chr2	165166487	165167411	Embryo	gene	165111506	165234853	-	center	6230	PeakInsideFeature		ENSMUSG00000053166.14	Cdh22	any_internal	0.39408	0
5332	chr2	165235341	165235355	Nr2f6_MA0677.1	8.33793	+	chr2	165234097	165235404	Embryo	gene	165111506	165234853	-	start	103	OverlapStart		ENSMUSG00000053166.14	Cdh22	any_promoter	0.28687	0
5333	chr2	165243554	165243568	Nr2f6_MA0677.1	6.39	+	chr2	165243182	165243584	Embryo	gene	165111506	165234853	-	start	8530	Upstream		ENSMUSG00000053166.14	Cdh22	any_promoter	0.18544	0
5334	chr2	165275604	165275618	Nr2f6_MA0677.1	7.13056	-	chr2	165275019	165276214	Embryo	gene	165270045	165270176	-	start	5440	Upstream		ENSMUSG00000087800.1	Gm25569	any_promoter	0.39459	0
5335	chr2	165316948	165316962	Nr2f6_MA0677.1	6.48344	+	chr2	165316503	165317935	Embryo	gene	165288030	165326479	-	start	9260	PeakInsideFeature		ENSMUSG00000017670.16	Elmo2	any_internal	0.83876	0
5336	chr2	165317275	165317289	Nr2f6_MA0677.1	5.79472	-	chr2	165316503	165317935	Embryo	gene	165288030	165326479	-	start	9260	PeakInsideFeature		ENSMUSG00000017670.16	Elmo2	any_internal	0.77393	0
5337	chr2	165368952	165368966	Nr2f6_MA0677.1	9.21459	+	chr2	165367586	165369152	Embryo	gene	165351296	165368729	-	start	360	OverlapStart		ENSMUSG00000056824.15	Zfp663	any_promoter	0.24606	0
5338	chr2	165419828	165419842	Nr2f6_MA0677.1	5.8234	-	chr2	165419649	165419944	Embryo	gene	165405027	165473230	-	end	14769	PeakInsideFeature		ENSMUSG00000018459.15	Slc13a3	any_internal	0.26491	0
5339	chr2	165493864	165493878	Nr2f6_MA0677.1	12.2684	-	chr2	165493112	165494353	Embryo	gene	165490109	165493324	-	start	408	OverlapStart		ENSMUSG00000039725.6	Trp53rka	any_promoter	0.85578	0
5340	chr2	165791110	165791124	Nr2f6_MA0677.1	5.65922	+	chr2	165791065	165791383	Embryo	gene	165784151	165899016	-	end	7073	PeakInsideFeature		ENSMUSG00000039671.18	Zmynd8	any_internal	0.20823	0
5341	chr2	165992335	165992349	Nr2f6_MA0677.1	6.60598	-	chr2	165992087	165993555	Embryo	gene	165992635	166073242	+	start	186	OverlapStart		ENSMUSG00000027678.17	Ncoa3	any_promoter	0.31012	0
5342	chr2	166180498	166180512	Nr2f6_MA0677.1	5.97388	+	chr2	166180301	166180537	Embryo	gene	166189696	166189801	+	start	9277	Upstream		ENSMUSG00000088926.1	Gm22687	any_promoter	0.18554	0
5343	chr2	166412460	166412474	Nr2f6_MA0677.1	6.27336	-	chr2	166412305	166412753	Embryo	gene	166380827	166398187	-	start	14342	Upstream		ENSMUSG00000087617.1	Gm14268	distal_enhancer	0.26413	0
5344	chr2	166787037	166787051	Nr2f6_MA0677.1	6.60598	+	chr2	166786252	166787185	Embryo	gene	166792530	166799505	+	start	5812	Upstream		ENSMUSG00000042854.9	Trp53rkb	any_promoter	0.19544	0
5345	chr2	167014927	167014941	Nr2f6_MA0677.1	6.18259	+	chr2	167014726	167015648	Embryo	gene	167015192	167034947	+	start	5	OverlapStart		ENSMUSG00000017999.16	Ddx27	any_promoter	0.30607	0
5346	chr2	167015002	167015016	Nr2f6_MA0677.1	6.53522	-	chr2	167014726	167015648	Embryo	gene	167015192	167034947	+	start	5	OverlapStart		ENSMUSG00000017999.16	Ddx27	any_promoter	0.48648	0
5347	chr2	167129577	167129591	Nr2f6_MA0677.1	9.94529	+	chr2	167129512	167129837	Embryo	gene	167095968	167190155	-	center	13387	PeakInsideFeature		ENSMUSG00000050556.9	Kcnb1	any_internal	0.21493	0
5348	chr2	167493496	167493510	Nr2f6_MA0677.1	10.8087	-	chr2	167492361	167493780	Embryo	gene	167481132	167492887	-	start	183	OverlapStart		ENSMUSG00000047030.15	Spata2	any_promoter	0.29696	0
5349	chr2	167503152	167503166	Nr2f6_MA0677.1	9.21734	+	chr2	167502730	167504402	Embryo	gene	167492644	167516173	+	center	842	PeakInsideFeature		ENSMUSG00000006418.17	Rnf114	any_internal	0.36164	0
5350	chr2	167504187	167504201	Nr2f6_MA0677.1	8.51895	+	chr2	167502730	167504402	Embryo	gene	167492644	167516173	+	center	842	PeakInsideFeature		ENSMUSG00000006418.17	Rnf114	any_internal	0.31917	0
5351	chr2	167537900	167537914	Nr2f6_MA0677.1	6.77839	+	chr2	167537713	167538472	Embryo	gene	167538194	167542814	+	start	102	OverlapStart		ENSMUSG00000042821.7	Snai1	any_promoter	0.3394	0
5352	chr2	167540435	167540449	Nr2f6_MA0677.1	7.35726	-	chr2	167540193	167540476	Embryo	gene	167535165	167535442	-	start	4892	Upstream		ENSMUSG00000082687.1	Gm11474	any_promoter	0.24891	0
5353	chr2	168095166	168095180	Nr2f6_MA0677.1	5.70077	-	chr2	168095124	168095595	Embryo	gene	168081003	168101203	+	center	4256	PeakInsideFeature		ENSMUSG00000044641.7	Pard6b	any_internal	0.21726	0
5354	chr2	168095200	168095214	Nr2f6_MA0677.1	6.12591	-	chr2	168095124	168095595	Embryo	gene	168081003	168101203	+	center	4256	PeakInsideFeature		ENSMUSG00000044641.7	Pard6b	any_internal	0.24387	0
5355	chr2	168154422	168154436	Nr2f6_MA0677.1	5.66992	-	chr2	168154191	168154924	Embryo	gene	168152602	168154513	-	start	44	OverlapStart		ENSMUSG00000087648.1	E130018N17Rik	any_promoter	0.50125	0
5356	chr2	168642635	168642649	Nr2f6_MA0677.1	13.1232	+	chr2	168642063	168642678	Embryo	gene	168640695	168640759	-	start	1611	Upstream		ENSMUSG00000105496.1	Mir7004	any_promoter	0.2107	0
5357	chr2	168726349	168726363	Nr2f6_MA0677.1	6.53051	+	chr2	168725994	168726940	Embryo	gene	168634437	168742409	-	start	15942	PeakInsideFeature		ENSMUSG00000027546.15	Atp9a	any_internal	0.18946	0
5358	chr2	168741550	168741564	Nr2f6_MA0677.1	7.12529	-	chr2	168740907	168742785	Embryo	gene	168634437	168742409	-	start	563	OverlapStart		ENSMUSG00000027546.15	Atp9a	any_promoter	0.53871	0
5359	chr2	168765689	168765703	Nr2f6_MA0677.1	8.91638	+	chr2	168765113	168765895	Embryo	gene	168766142	168768108	+	start	638	Upstream		ENSMUSG00000085322.1	Gm14261	any_promoter	0.14292	0
5360	chr2	168791297	168791311	Nr2f6_MA0677.1	5.92165	+	chr2	168791139	168791663	Embryo	gene	168766142	168768108	+	end	23293	Downstream		ENSMUSG00000085322.1	Gm14261	distal_enhancer	0.26295	0
5361	chr2	168861103	168861117	Nr2f6_MA0677.1	6.97381	-	chr2	168861062	168861262	Embryo	gene	168882039	168882168	-	end	20877	Downstream		ENSMUSG00000077761.1	Gm25214	distal_enhancer	0.21873	0
5362	chr2	168955979	168955993	Nr2f6_MA0677.1	5.79336	-	chr2	168955977	168956223	Embryo	gene	168893330	168955587	-	start	513	Upstream		ENSMUSG00000027551.15	Zfp64	any_promoter	0.17287	0
5363	chr2	168991310	168991324	Nr2f6_MA0677.1	6.17781	-	chr2	168991099	168991555	Embryo	gene	168986565	168987373	-	start	3954	Upstream		ENSMUSG00000086658.1	Gm14260	any_promoter	0.1724	0
5364	chr2	169298537	169298551	Nr2f6_MA0677.1	5.74845	-	chr2	169297786	169298753	Embryo												0.27914	0
5365	chr2	169962145	169962159	Nr2f6_MA0677.1	6.34325	-	chr2	169961479	169962501	Embryo	gene	169962014	169963187	-	end	24	OverlapEnd		ENSMUSG00000103935.1	AY702102	any_internal	0.27679	0
5366	chr2	170009780	170009794	Nr2f6_MA0677.1	6.69986	-	chr2	170009758	170010124	Embryo	gene	169633012	170071816	+	end	61875	PeakInsideFeature		ENSMUSG00000047907.11	Tshz2	any_internal	0.23118	0
5367	chr2	170101559	170101573	Nr2f6_MA0677.1	9.65444	-	chr2	170101119	170101825	Embryo	gene	170108642	170148103	-	end	7170	Downstream		ENSMUSG00000052056.14	Zfp217	distal_enhancer	0.19774	0
5368	chr2	170101763	170101777	Nr2f6_MA0677.1	9.40968	-	chr2	170101119	170101825	Embryo	gene	170108642	170148103	-	end	7170	Downstream		ENSMUSG00000052056.14	Zfp217	distal_enhancer	0.24257	0
5369	chr2	170153588	170153602	Nr2f6_MA0677.1	6.00728	-	chr2	170153452	170153771	Embryo	gene	170108642	170148103	-	start	5508	Upstream		ENSMUSG00000052056.14	Zfp217	any_promoter	0.14074	0
5370	chr2	170176545	170176559	Nr2f6_MA0677.1	6.64454	-	chr2	170176288	170176783	Embryo	gene	170192448	170194053	-	end	15913	Downstream		ENSMUSG00000097514.1	Gm17619	distal_enhancer	0.35208	0
5371	chr2	170287681	170287695	Nr2f6_MA0677.1	5.92128	+	chr2	170287510	170287861	Embryo	gene	170285034	170285880	+	end	1805	Downstream		ENSMUSG00000084013.1	Gm14270	distal_enhancer	0.1869	0
5372	chr2	170732567	170732581	Nr2f6_MA0677.1	5.70989	+	chr2	170731319	170732619	Embryo	gene	170731806	170879769	+	start	163	OverlapStart		ENSMUSG00000027560.4	Dok5	any_promoter	0.44019	0
5373	chr2	170772278	170772292	Nr2f6_MA0677.1	7.00408	+	chr2	170772102	170772586	Embryo	gene	170731806	170879769	+	center	33443	PeakInsideFeature		ENSMUSG00000027560.4	Dok5	any_internal	0.2664	0
5374	chr2	170837281	170837295	Nr2f6_MA0677.1	6.10629	-	chr2	170836914	170837646	Embryo	gene	170731806	170879769	+	center	31493	PeakInsideFeature		ENSMUSG00000027560.4	Dok5	any_internal	0.19889	0
5375	chr2	171873270	171873284	Nr2f6_MA0677.1	7.7449	+	chr2	171873018	171873535	Embryo												0.16407	0
5376	chr2	172042500	172042514	Nr2f6_MA0677.1	7.35016	-	chr2	172042102	172042566	Embryo	gene	172046525	172050134	+	start	4191	Upstream		ENSMUSG00000087409.1	Gm14271	any_promoter	0.16194	0
5377	chr2	172282321	172282335	Nr2f6_MA0677.1	7.0247	-	chr2	172282111	172282763	Embryo	gene	172288132	172290520	+	start	5695	Upstream		ENSMUSG00000085949.1	Gm14275	any_promoter	0.24782	0
5378	chr2	172328886	172328900	Nr2f6_MA0677.1	5.86154	-	chr2	172328668	172328934	Embryo	gene	172324333	172338663	+	center	2697	PeakInsideFeature		ENSMUSG00000085905.1	Gm14273	any_internal	0.14584	0
5379	chr2	172353162	172353176	Nr2f6_MA0677.1	7.31262	+	chr2	172353128	172353576	Embryo	gene	172345564	172355749	+	end	2397	PeakInsideFeature		ENSMUSG00000027495.4	Fam210b	any_internal	0.21491	0
5380	chr2	172371463	172371477	Nr2f6_MA0677.1	7.82789	+	chr2	172370145	172371485	Embryo	gene	172370680	172382448	+	start	135	OverlapStart		ENSMUSG00000027498.14	Cstf1	any_promoter	0.36306	0
5381	chr2	172663643	172663657	Nr2f6_MA0677.1	7.88218	-	chr2	172663598	172664051	Embryo												0.15301	0
5382	chr2	172728452	172728466	Nr2f6_MA0677.1	6.84497	+	chr2	172727996	172729046	Embryo												1.72051	1
5383	chr2	172765492	172765506	Nr2f6_MA0677.1	6.57339	-	chr2	172765135	172765728	Embryo												0.3548	0
5384	chr2	172831172	172831186	Nr2f6_MA0677.1	5.99949	+	chr2	172831002	172831528	Embryo	gene	172864263	172864341	-	end	32998	Downstream		ENSMUSG00000093160.1	Gm22773	distal_enhancer	0.26469	0
5385	chr2	172831973	172831987	Nr2f6_MA0677.1	13.3628	-	chr2	172831743	172832028	Embryo	gene	172864263	172864341	-	end	32378	Downstream		ENSMUSG00000093160.1	Gm22773	distal_enhancer	0.48821	0
5386	chr2	172949083	172949097	Nr2f6_MA0677.1	8.88732	-	chr2	172948746	172949117	Embryo	gene	172868011	172940321	-	start	8610	Upstream		ENSMUSG00000008999.7	Bmp7	any_promoter	0.19823	0
5387	chr2	173080801	173080815	Nr2f6_MA0677.1	6.53051	-	chr2	173080646	173081499	Embryo	gene	173093608	173119525	-	end	12536	Downstream		ENSMUSG00000070495.11	Ctcfl	distal_enhancer	0.25529	0
5388	chr2	173159551	173159565	Nr2f6_MA0677.1	6.92972	+	chr2	173159347	173159612	Embryo	gene	173153047	173159273	+	end	206	Downstream		ENSMUSG00000027513.11	Pck1	distal_enhancer	0.37836	0
5389	chr2	173173003	173173017	Nr2f6_MA0677.1	6.57437	-	chr2	173173000	173174497	Embryo	gene	173153047	173159273	+	end	14475	Downstream		ENSMUSG00000027513.11	Pck1	distal_enhancer	0.32099	0
5390	chr2	173243045	173243059	Nr2f6_MA0677.1	7.0038	+	chr2	173242743	173243324	Embryo	gene	173224457	173276533	-	center	7462	PeakInsideFeature		ENSMUSG00000038400.15	Pmepa1	any_internal	0.53652	0
5391	chr2	173307199	173307213	Nr2f6_MA0677.1	6.10445	-	chr2	173307030	173308320	Embryo	gene	173276697	173278428	+	end	29247	Downstream		ENSMUSG00000087600.1	Pmepa1os	distal_enhancer	0.33669	0
5392	chr2	173339922	173339936	Nr2f6_MA0677.1	7.90687	-	chr2	173339887	173340699	Embryo												0.1572	0
5393	chr2	173750064	173750078	Nr2f6_MA0677.1	5.73765	+	chr2	173749970	173750170	Embryo	gene	173737510	173784336	+	center	10853	PeakInsideFeature		ENSMUSG00000054455.4	Vapb	any_internal	0.22139	0
5394	chr2	174049766	174049780	Nr2f6_MA0677.1	7.1356	-	chr2	174049539	174050469	Embryo	gene	174046618	174047273	-	start	2731	Upstream		ENSMUSG00000082519.1	Vamp7-ps	any_promoter	0.34338	0
5395	chr2	174110809	174110823	Nr2f6_MA0677.1	7.11612	-	chr2	174109835	174111212	Embryo	gene	174110348	174123070	+	start	175	OverlapStart		ENSMUSG00000039263.16	Npepl1	any_promoter	0.42864	0
5396	chr2	174295686	174295700	Nr2f6_MA0677.1	6.15288	+	chr2	174295141	174296003	Embryo	gene	174281236	174295436	-	start	136	OverlapStart		ENSMUSG00000086537.7	Nespas	any_promoter	0.80321	0
5397	chr2	174416047	174416061	Nr2f6_MA0677.1	10.1817	-	chr2	174415097	174416545	Embryo	gene	174415803	174427502	+	start	18	OverlapStart		ENSMUSG00000016253.12	Nelfcd	any_promoter	0.49501	0
5398	chr2	174416062	174416076	Nr2f6_MA0677.1	9.54013	-	chr2	174415097	174416545	Embryo	gene	174415803	174427502	+	start	18	OverlapStart		ENSMUSG00000016253.12	Nelfcd	any_promoter	0.52113	0
5399	chr2	174438712	174438726	Nr2f6_MA0677.1	6.27687	-	chr2	174438587	174439468	Embryo	gene	174427492	174439039	-	start	12	OverlapStart		ENSMUSG00000016256.10	Ctsz	any_promoter	0.36972	0
5400	chr2	174463654	174463668	Nr2f6_MA0677.1	5.80342	+	chr2	174463430	174464535	Embryo	gene	174461071	174464105	-	start	123	OverlapStart		ENSMUSG00000016252.7	Atp5e	any_promoter	0.46619	0
5401	chr2	174473458	174473472	Nr2f6_MA0677.1	11.1271	+	chr2	174472342	174473721	Embryo	gene	174465066	174473081	-	start	50	OverlapStart		ENSMUSG00000016257.15	Slmo2	any_promoter	1.27733	1
5402	chr2	174473658	174473672	Nr2f6_MA0677.1	9.55057	+	chr2	174472342	174473721	Embryo	gene	174465066	174473081	-	start	50	OverlapStart		ENSMUSG00000016257.15	Slmo2	any_promoter	0.55761	0
5403	chr2	174533015	174533029	Nr2f6_MA0677.1	7.06771	+	chr2	174532828	174533260	Embryo	gene	174484700	174485576	-	start	47468	Upstream		ENSMUSG00000080158.2	Gm14385	distal_enhancer	0.15615	0
5404	chr2	174562103	174562117	Nr2f6_MA0677.1	6.2047	+	chr2	174561966	174562195	Embryo	gene	174591229	174591802	+	start	29149	Upstream		ENSMUSG00000082353.1	Vmn1r-ps1	distal_enhancer	0.13273	0
5405	chr2	174760684	174760698	Nr2f6_MA0677.1	5.77166	+	chr2	174760501	174761066	Embryo	gene	174760618	174784042	+	start	165	OverlapStart		ENSMUSG00000027524.9	Edn3	any_promoter	0.18298	0
5406	chr2	174905805	174905819	Nr2f6_MA0677.1	6.49754	-	chr2	174905772	174906656	Embryo	gene	174856288	174866531	+	end	39683	Downstream		ENSMUSG00000086177.1	Gm14616	distal_enhancer	0.2702	0
5407	chr2	174918101	174918115	Nr2f6_MA0677.1	7.76199	-	chr2	174917067	174918693	Embryo												0.40861	0
5408	chr2	174918551	174918565	Nr2f6_MA0677.1	14.5166	+	chr2	174917067	174918693	Embryo												0.62326	0
5409	chr2	178118975	178118989	Nr2f6_MA0677.1	6.12716	+	chr2	178118852	178119593	Embryo	gene	178118974	178338492	+	start	248	OverlapStart		ENSMUSG00000027525.17	Phactr3	any_promoter	0.32202	0
5410	chr2	178142754	178142768	Nr2f6_MA0677.1	5.91622	-	chr2	178142372	178143471	Embryo	gene	178118974	178338492	+	start	23947	PeakInsideFeature		ENSMUSG00000027525.17	Phactr3	any_internal	0.41638	0
5411	chr2	178264636	178264650	Nr2f6_MA0677.1	5.91035	+	chr2	178264316	178264727	Embryo	gene	178118974	178338492	+	center	35788	PeakInsideFeature		ENSMUSG00000027525.17	Phactr3	any_internal	0.42238	0
5412	chr2	178587183	178587197	Nr2f6_MA0677.1	7.43705	+	chr2	178587056	178587706	Embryo												0.15456	0
5413	chr2	178948708	178948722	Nr2f6_MA0677.1	5.81403	+	chr2	178948578	178949334	Embryo												0.17371	0
5414	chr2	179307050	179307064	Nr2f6_MA0677.1	6.357	-	chr2	179306770	179307993	Embryo												0.14916	0
5415	chr2	179307758	179307772	Nr2f6_MA0677.1	6.38112	-	chr2	179306770	179307993	Embryo												0.19037	0
5416	chr2	179307800	179307814	Nr2f6_MA0677.1	5.68266	-	chr2	179306770	179307993	Embryo												0.1751	0
5417	chr2	179318150	179318164	Nr2f6_MA0677.1	5.63515	+	chr2	179317861	179318281	Embryo	gene	179364292	179365043	+	start	46221	Upstream		ENSMUSG00000081882.1	Gm14294	distal_enhancer	0.22115	0
5418	chr2	179518534	179518548	Nr2f6_MA0677.1	6.05175	-	chr2	179518429	179518932	Embryo	gene	179442430	179899373	+	start	76250	PeakInsideFeature		ENSMUSG00000000305.12	Cdh4	any_internal	0.28377	0
5419	chr2	179733152	179733166	Nr2f6_MA0677.1	6.1324	+	chr2	179733149	179733895	Embryo	gene	179442430	179899373	+	center	62621	PeakInsideFeature		ENSMUSG00000000305.12	Cdh4	any_internal	0.33965	0
5420	chr2	179733223	179733237	Nr2f6_MA0677.1	5.90193	+	chr2	179733149	179733895	Embryo	gene	179442430	179899373	+	center	62621	PeakInsideFeature		ENSMUSG00000000305.12	Cdh4	any_internal	0.47373	0
