## Supplementary_Table for "Nuclear Receptor Transcription Factors promote axon regeneration in the Adult Corticospinal Tract": Supplementary Table S3.xlsx (part 78 of 105)

### Sheet: nr2f6 (continued)
id	TFBS_chr	TFBS_start	TFBS_end	TFBS_name	TFBS_score	TFBS_strand	peak_chr	peak_start	peak_end	peak_id	feature	feat_start	feat_end	feat_strand	feat_anchor	distance	relative_location	gene_biotype	gene_id	gene_name	name	Bound_score	bound
5421	chr2	179767271	179767285	Nr2f6_MA0677.1	9.28521	+	chr2	179766857	179767663	Embryo	gene	179442430	179899373	+	center	96359	PeakInsideFeature		ENSMUSG00000000305.12	Cdh4	any_internal	0.27478	0
5422	chr2	180098173	180098187	Nr2f6_MA0677.1	7.07404	-	chr2	180097837	180098343	Embryo	gene	180099912	180101502	+	start	1822	Upstream		ENSMUSG00000090589.1	Gm17180	any_promoter	0.20681	0
5423	chr2	180105039	180105053	Nr2f6_MA0677.1	5.87605	+	chr2	180103988	180105091	Embryo	gene	180099464	180104488	-	start	51	OverlapStart		ENSMUSG00000039059.11	Hrh3	any_promoter	0.26659	0
5424	chr2	180227733	180227747	Nr2f6_MA0677.1	9.07327	+	chr2	180227436	180228211	Embryo	gene	180176372	180225859	-	start	1964	Upstream		ENSMUSG00000015647.9	Lama5	any_promoter	0.3915	0
5425	chr2	180251322	180251336	Nr2f6_MA0677.1	9.80796	-	chr2	180251071	180251941	Embryo	gene	180257376	180258445	+	start	5870	Upstream		ENSMUSG00000039001.12	Rps21	any_promoter	0.27079	0
5426	chr2	180251798	180251812	Nr2f6_MA0677.1	10.0511	-	chr2	180251071	180251941	Embryo	gene	180257376	180258445	+	start	5870	Upstream		ENSMUSG00000039001.12	Rps21	any_promoter	0.28126	0
5427	chr2	180256643	180256657	Nr2f6_MA0677.1	6.64746	-	chr2	180256391	180257885	Embryo	gene	180257376	180258445	+	start	238	OverlapStart		ENSMUSG00000039001.12	Rps21	any_promoter	0.45941	0
5428	chr2	180273007	180273021	Nr2f6_MA0677.1	11.0144	+	chr2	180272830	180274207	Embryo	gene	180258539	180273496	-	start	22	OverlapStart		ENSMUSG00000038990.14	Cables2	any_promoter	0.59074	0
5429	chr2	180273095	180273109	Nr2f6_MA0677.1	6.02999	-	chr2	180272830	180274207	Embryo	gene	180258539	180273496	-	start	22	OverlapStart		ENSMUSG00000038990.14	Cables2	any_promoter	0.42101	0
5430	chr2	180386509	180386523	Nr2f6_MA0677.1	6.39759	-	chr2	180385421	180386874	Embryo	gene	180370490	180385885	-	start	262	OverlapStart		ENSMUSG00000084843.1	B230312C02Rik	any_promoter	0.25293	0
5431	chr2	180456208	180456222	Nr2f6_MA0677.1	7.13689	-	chr2	180455726	180456916	Embryo	gene	180456244	180474867	+	start	77	OverlapStart		ENSMUSG00000038963.15	Slco4a1	any_promoter	1.25294	1
5432	chr2	180456764	180456778	Nr2f6_MA0677.1	7.49853	+	chr2	180455726	180456916	Embryo	gene	180456244	180474867	+	start	77	OverlapStart		ENSMUSG00000038963.15	Slco4a1	any_promoter	0.30626	0
5433	chr2	180472316	180472330	Nr2f6_MA0677.1	7.09681	+	chr2	180472287	180473414	Embryo	gene	180456244	180474867	+	end	2017	PeakInsideFeature		ENSMUSG00000038963.15	Slco4a1	any_internal	0.2555	0
5434	chr2	180473400	180473414	Nr2f6_MA0677.1	6.58335	-	chr2	180472287	180473414	Embryo	gene	180456244	180474867	+	end	2017	PeakInsideFeature		ENSMUSG00000038963.15	Slco4a1	any_internal	0.28686	0
5435	chr2	180530441	180530455	Nr2f6_MA0677.1	7.77625	+	chr2	180530299	180531020	Embryo	gene	180499975	180544980	+	center	8182	PeakInsideFeature		ENSMUSG00000027568.9	Ntsr1	any_internal	0.28203	0
5436	chr2	180583202	180583216	Nr2f6_MA0677.1	5.95811	-	chr2	180582263	180583462	Embryo	gene	180589244	180595836	+	start	6382	Upstream		ENSMUSG00000049401.10	Ogfr	any_promoter	0.44499	0
5437	chr2	180583271	180583285	Nr2f6_MA0677.1	6.47833	-	chr2	180582263	180583462	Embryo	gene	180589244	180595836	+	start	6382	Upstream		ENSMUSG00000049401.10	Ogfr	any_promoter	0.31603	0
5438	chr2	180588846	180588860	Nr2f6_MA0677.1	6.74025	-	chr2	180588774	180590035	Embryo	gene	180589244	180595836	+	start	160	OverlapStart		ENSMUSG00000049401.10	Ogfr	any_promoter	0.23017	0
5439	chr2	180710423	180710437	Nr2f6_MA0677.1	11.6227	+	chr2	180709353	180710695	Embryo	gene	180657963	180709999	-	start	25	OverlapStart		ENSMUSG00000038914.15	Dido1	any_promoter	0.79404	0
5440	chr2	180747152	180747166	Nr2f6_MA0677.1	5.89079	-	chr2	180746664	180747170	Embryo	gene	180725262	180742280	+	end	4637	Downstream		ENSMUSG00000023393.15	Slc17a9	distal_enhancer	0.09787	0
5441	chr2	180780130	180780144	Nr2f6_MA0677.1	6.41515	-	chr2	180779541	180780165	Embryo	gene	180774380	180776900	-	start	2953	Upstream		ENSMUSG00000045493.4	Bhlhe23	any_promoter	0.17092	0
5442	chr2	180855261	180855275	Nr2f6_MA0677.1	6.48268	-	chr2	180854500	180855615	Embryo	gene	180829489	180889660	-	center	4517	PeakInsideFeature		ENSMUSG00000086166.1	Gm14342	any_internal	0.36126	0
5443	chr2	180890524	180890538	Nr2f6_MA0677.1	10.2925	+	chr2	180890370	180890714	Embryo	gene	180829489	180889660	-	start	882	Upstream		ENSMUSG00000086166.1	Gm14342	any_promoter	0.30751	0
5444	chr2	180894676	180894690	Nr2f6_MA0677.1	7.10351	+	chr2	180893694	180895165	Embryo	gene	180894104	180895220	+	start	325	OverlapStart		ENSMUSG00000098051.1	Gm27032	any_promoter	1.09742	1
5445	chr2	181160133	181160147	Nr2f6_MA0677.1	6.8958	+	chr2	181159831	181160243	Embryo	gene	181147652	181157014	-	start	3023	Upstream		ENSMUSG00000016349.10	Eef1a2	any_promoter	0.40047	0
5446	chr2	181187909	181187923	Nr2f6_MA0677.1	8.57462	+	chr2	181186429	181188150	Embryo	gene	181187246	181188771	+	start	43	OverlapStart		ENSMUSG00000016344.14	Ppdpf	any_promoter	0.42683	0
5447	chr2	181319896	181319910	Nr2f6_MA0677.1	10.0717	+	chr2	181319348	181320243	Embryo	gene	181319738	181356616	+	start	57	OverlapStart		ENSMUSG00000038685.18	Rtel1	any_promoter	0.28444	0
5448	chr2	181459251	181459265	Nr2f6_MA0677.1	7.05669	-	chr2	181458502	181460697	Embryo	gene	181387761	181459426	-	start	173	OverlapStart		ENSMUSG00000027583.13	Zbtb46	any_promoter	0.79471	0
5449	chr2	181460398	181460412	Nr2f6_MA0677.1	10.2314	+	chr2	181458502	181460697	Embryo	gene	181387761	181459426	-	start	173	OverlapStart		ENSMUSG00000027583.13	Zbtb46	any_promoter	0.31746	0
5450	chr2	181496908	181496922	Nr2f6_MA0677.1	8.75373	+	chr2	181496289	181497820	Embryo	gene	181497141	181517966	+	start	87	OverlapStart		ENSMUSG00000000827.18	Tpd52l2	any_promoter	0.42518	0
5451	chr2	181497049	181497063	Nr2f6_MA0677.1	6.08263	-	chr2	181496289	181497820	Embryo	gene	181497141	181517966	+	start	87	OverlapStart		ENSMUSG00000000827.18	Tpd52l2	any_promoter	1.25276	1
5452	chr2	181497443	181497457	Nr2f6_MA0677.1	6.04845	-	chr2	181496289	181497820	Embryo	gene	181497141	181517966	+	start	87	OverlapStart		ENSMUSG00000000827.18	Tpd52l2	any_promoter	0.53973	0
5453	chr2	181582064	181582078	Nr2f6_MA0677.1	9.11031	-	chr2	181580963	181582496	Embryo	gene	181578479	181585170	+	center	95	PeakInsideFeature		ENSMUSG00000010492.10	Uckl1os	any_internal	0.64767	0
5454	chr2	181593081	181593095	Nr2f6_MA0677.1	6.7333	+	chr2	181592244	181593258	Embryo	gene	181582102	181592803	-	start	52	OverlapStart		ENSMUSG00000000823.16	Zfp512b	any_promoter	0.33197	0
5455	chr2	181714108	181714122	Nr2f6_MA0677.1	5.79779	-	chr2	181713636	181714336	Embryo	gene	181715015	181720985	+	start	1029	Upstream		ENSMUSG00000027584.16	Oprl1	any_promoter	0.31985	0
5456	chr2	181727845	181727859	Nr2f6_MA0677.1	6.36987	-	chr2	181727773	181728210	Embryo	gene	181724041	181724942	-	start	3049	Upstream		ENSMUSG00000082786.1	Gm14489	any_promoter	0.19935	0
5457	chr2	181764745	181764759	Nr2f6_MA0677.1	5.66313	+	chr2	181763901	181764907	Embryo	gene	181763331	181827797	+	start	1073	PeakInsideFeature		ENSMUSG00000010505.15	Myt1	any_internal	0.76702	0
5458	chr2	181837485	181837499	Nr2f6_MA0677.1	7.37861	+	chr2	181837481	181838480	Embryo	gene	181837853	181857461	+	start	127	OverlapStart		ENSMUSG00000027589.14	Pcmtd2	any_promoter	0.26498	0
5459	chr2	181863910	181863924	Nr2f6_MA0677.1	5.74816	+	chr2	181863871	181865044	Embryo	gene	181864336	181870830	+	start	121	OverlapStart		ENSMUSG00000038628.8	Polr3k	any_promoter	0.37442	0
5460	chr3	5210752	5210766	Nr2f6_MA0677.1	5.68021	+	chr3	5210208	5210833	Embryo	gene	5212837	5215216	+	start	2317	Upstream		ENSMUSG00000103881.1	Gm10748	any_promoter	0.24338	0
5461	chr3	5211540	5211554	Nr2f6_MA0677.1	5.7904	+	chr3	5211085	5211693	Embryo	gene	5212837	5215216	+	start	1448	Upstream		ENSMUSG00000103881.1	Gm10748	any_promoter	0.5424	0
5462	chr3	5373212	5373226	Nr2f6_MA0677.1	6.37028	-	chr3	5373071	5373280	Embryo	gene	5218525	5415857	+	end	42682	PeakInsideFeature		ENSMUSG00000025255.18	Zfhx4	any_internal	0.13051	0
5463	chr3	8207150	8207164	Nr2f6_MA0677.1	5.73562	+	chr3	8206593	8207252	Embryo	gene	8214331	8216183	+	start	7409	Upstream		ENSMUSG00000103725.1	Gm7103	any_promoter	0.17534	0
5464	chr3	8510591	8510605	Nr2f6_MA0677.1	6.96978	-	chr3	8509992	8510629	Embryo	gene	8509359	8561606	+	start	951	PeakInsideFeature		ENSMUSG00000027500.10	Stmn2	any_promoter	0.83381	0
5465	chr3	8685513	8685527	Nr2f6_MA0677.1	5.8941	+	chr3	8684778	8685886	Embryo	gene	8679358	8679477	-	start	5855	Upstream		ENSMUSG00000088094.1	Gm23670	any_promoter	1.04943	1
5466	chr3	8685841	8685855	Nr2f6_MA0677.1	5.72914	-	chr3	8684778	8685886	Embryo	gene	8679358	8679477	-	start	5855	Upstream		ENSMUSG00000088094.1	Gm23670	any_promoter	0.24286	0
5467	chr3	8866174	8866188	Nr2f6_MA0677.1	5.6916	+	chr3	8865820	8866661	Embryo	gene	8802145	8923918	-	center	3209	PeakInsideFeature		ENSMUSG00000040269.5	Mrps28	any_internal	0.89358	0
5468	chr3	8923806	8923820	Nr2f6_MA0677.1	11.6227	-	chr3	8923071	8924168	Embryo	gene	8802145	8923918	-	start	299	OverlapStart		ENSMUSG00000040269.5	Mrps28	any_promoter	3.1731	1
5469	chr3	8986070	8986084	Nr2f6_MA0677.1	12.8227	+	chr3	8985774	8986264	Embryo	gene	8925592	9004723	-	start	18704	PeakInsideFeature		ENSMUSG00000027506.15	Tpd52	any_internal	0.25727	0
5470	chr3	9004018	9004032	Nr2f6_MA0677.1	8.73622	+	chr3	9003864	9004759	Embryo	gene	8925592	9004723	-	start	412	OverlapStart		ENSMUSG00000027506.15	Tpd52	any_promoter	0.25206	0
5471	chr3	9341159	9341173	Nr2f6_MA0677.1	6.19702	-	chr3	9340566	9341247	Embryo												0.24315	0
5472	chr3	9341181	9341195	Nr2f6_MA0677.1	8.79882	+	chr3	9340566	9341247	Embryo												0.22834	0
5473	chr3	9705423	9705437	Nr2f6_MA0677.1	7.48487	+	chr3	9704825	9705459	Embryo	gene	9687478	9833679	-	end	17664	PeakInsideFeature		ENSMUSG00000027508.15	Pag1	any_internal	0.28317	0
5474	chr3	10307688	10307702	Nr2f6_MA0677.1	9.55704	+	chr3	10307457	10307999	Embryo	gene	10309047	10309226	+	start	1319	Upstream		ENSMUSG00000103592.1	Gm38364	any_promoter	0.28718	0
5475	chr3	10307885	10307899	Nr2f6_MA0677.1	5.66886	+	chr3	10307457	10307999	Embryo	gene	10309047	10309226	+	start	1319	Upstream		ENSMUSG00000103592.1	Gm38364	any_promoter	0.37965	0
5476	chr3	10350690	10350704	Nr2f6_MA0677.1	8.738	-	chr3	10350546	10351909	Embryo	gene	10339952	10351317	-	start	90	OverlapStart		ENSMUSG00000039795.14	Zfand1	any_promoter	0.41193	0
5477	chr3	10439531	10439545	Nr2f6_MA0677.1	7.8057	-	chr3	10439244	10440591	Embryo	gene	10417816	10440102	-	start	185	OverlapStart		ENSMUSG00000027534.16	Snx16	any_promoter	0.60004	0
5478	chr3	10776186	10776200	Nr2f6_MA0677.1	9.33074	+	chr3	10776150	10776903	Embryo	gene	10772918	10774899	-	start	1627	Upstream		ENSMUSG00000102470.1	Gm37244	any_promoter	0.25062	0
5479	chr3	14381506	14381520	Nr2f6_MA0677.1	6.27418	+	chr3	14381374	14382359	Embryo	gene	14383921	14384400	-	end	2055	Downstream		ENSMUSG00000103626.1	Gm37358	distal_enhancer	0.29382	0
5480	chr3	14642010	14642024	Nr2f6_MA0677.1	9.50969	+	chr3	14641363	14642169	Embryo	gene	14641726	14663002	+	start	40	OverlapStart		ENSMUSG00000027555.8	Car13	any_promoter	0.19103	0
5481	chr3	17619737	17619751	Nr2f6_MA0677.1	14.0305	-	chr3	17619550	17620275	Embryo												0.70006	0
5482	chr3	17871095	17871109	Nr2f6_MA0677.1	6.23541	-	chr3	17870948	17871156	Embryo												0.3524	0
5483	chr3	18243588	18243602	Nr2f6_MA0677.1	6.09928	+	chr3	18242780	18244045	Embryo	gene	18071949	18243338	-	start	74	OverlapStart		ENSMUSG00000039519.6	Cyp7b1	any_promoter	0.48126	0
5484	chr3	18624164	18624178	Nr2f6_MA0677.1	8.87703	+	chr3	18623858	18624291	Embryo	gene	18622161	18626141	+	center	77	PeakInsideFeature		ENSMUSG00000104918.1	Gm42944	any_internal	0.46336	0
5485	chr3	18625605	18625619	Nr2f6_MA0677.1	7.86923	+	chr3	18625275	18626284	Embryo	gene	18622161	18626141	+	end	362	OverlapEnd		ENSMUSG00000104918.1	Gm42944	any_internal	0.52639	0
5486	chr3	19061863	19061877	Nr2f6_MA0677.1	6.26546	+	chr3	19061618	19062773	Embryo												0.19391	0
5487	chr3	19163375	19163389	Nr2f6_MA0677.1	5.80884	-	chr3	19162548	19163585	Embryo	gene	19131401	19163065	-	start	1	OverlapStart		ENSMUSG00000027599.9	Armc1	any_promoter	0.63062	0
5488	chr3	19628101	19628115	Nr2f6_MA0677.1	8.02932	+	chr3	19627790	19629629	Embryo	gene	19610367	19628677	-	start	32	OverlapStart		ENSMUSG00000082766.1	1700064H15Rik	any_promoter	2.04598	1
5489	chr3	19628324	19628338	Nr2f6_MA0677.1	7.55901	+	chr3	19627790	19629629	Embryo	gene	19610367	19628677	-	start	32	OverlapStart		ENSMUSG00000082766.1	1700064H15Rik	any_promoter	2.60874	1
5490	chr3	19629170	19629184	Nr2f6_MA0677.1	5.93793	-	chr3	19627790	19629629	Embryo	gene	19610367	19628677	-	start	32	OverlapStart		ENSMUSG00000082766.1	1700064H15Rik	any_promoter	1.18382	1
5491	chr3	19694002	19694016	Nr2f6_MA0677.1	6.01504	+	chr3	19693873	19694904	Embryo	gene	19693400	19695396	-	center	10	PeakInsideFeature		ENSMUSG00000049796.4	Crh	any_internal	0.72128	0
5492	chr3	21357082	21357096	Nr2f6_MA0677.1	5.77609	-	chr3	21356890	21357639	Embryo												0.21267	0
5493	chr3	22815826	22815840	Nr2f6_MA0677.1	6.34085	-	chr3	22815706	22816272	Embryo	gene	22812206	22812457	+	end	3532	Downstream		ENSMUSG00000102233.1	Gm37889	distal_enhancer	0.23249	0
5494	chr3	26011469	26011483	Nr2f6_MA0677.1	6.02146	+	chr3	26011384	26012046	Embryo	gene	25426214	26332460	-	center	132378	PeakInsideFeature		ENSMUSG00000063887.13	Nlgn1	any_internal	0.3174	0
5495	chr3	26145283	26145297	Nr2f6_MA0677.1	7.35688	+	chr3	26145266	26145813	Embryo	gene	25426214	26332460	-	start	186921	PeakInsideFeature		ENSMUSG00000063887.13	Nlgn1	any_internal	0.19086	0
5496	chr3	26835335	26835349	Nr2f6_MA0677.1	6.52975	-	chr3	26834457	26835709	Embryo	gene	26637619	26983212	+	center	24668	PeakInsideFeature		ENSMUSG00000039335.11	Spata16	any_internal	0.17028	0
5497	chr3	27182613	27182627	Nr2f6_MA0677.1	6.1868	-	chr3	27182536	27183576	Embryo	gene	27182964	27284608	+	start	92	OverlapStart		ENSMUSG00000027698.14	Nceh1	any_promoter	0.34246	0
5498	chr3	28264317	28264331	Nr2f6_MA0677.1	6.65151	-	chr3	28262489	28264346	Embryo	gene	28263213	28675858	+	start	204	OverlapStart		ENSMUSG00000027692.16	Tnik	any_promoter	0.51783	0
5499	chr3	28550842	28550856	Nr2f6_MA0677.1	6.57835	+	chr3	28550815	28551015	Embryo	gene	28263213	28675858	+	center	81380	PeakInsideFeature		ENSMUSG00000027692.16	Tnik	any_internal	0.18549	0
5500	chr3	29134756	29134770	Nr2f6_MA0677.1	5.86481	+	chr3	29134542	29134799	Embryo	gene	29082022	29691209	+	start	52648	PeakInsideFeature		ENSMUSG00000063600.14	Egfem1	any_internal	0.1968	0
5501	chr3	29136245	29136259	Nr2f6_MA0677.1	6.98261	+	chr3	29135625	29137178	Embryo	gene	29082022	29691209	+	start	54379	PeakInsideFeature		ENSMUSG00000063600.14	Egfem1	any_internal	0.79818	0
5502	chr3	29137134	29137148	Nr2f6_MA0677.1	8.01886	-	chr3	29135625	29137178	Embryo	gene	29082022	29691209	+	start	54379	PeakInsideFeature		ENSMUSG00000063600.14	Egfem1	any_internal	0.10877	0
5503	chr3	29432964	29432978	Nr2f6_MA0677.1	5.64727	-	chr3	29432136	29433233	Embryo	gene	29082022	29691209	+	center	46069	PeakInsideFeature		ENSMUSG00000063600.14	Egfem1	any_internal	0.42493	0
5504	chr3	29448773	29448787	Nr2f6_MA0677.1	5.82657	+	chr3	29448742	29449290	Embryo	gene	29082022	29691209	+	center	62401	PeakInsideFeature		ENSMUSG00000063600.14	Egfem1	any_internal	0.2631	0
5505	chr3	30228071	30228085	Nr2f6_MA0677.1	9.41499	-	chr3	30228052	30228296	Embryo	gene	30225572	30227694	-	start	480	Upstream		ENSMUSG00000102460.1	Gm38197	any_promoter	0.14192	0
5506	chr3	30602983	30602997	Nr2f6_MA0677.1	6.37657	-	chr3	30601855	30603145	Embryo	gene	30602064	30619873	+	start	436	OverlapStart		ENSMUSG00000037730.13	Mynn	any_promoter	0.71727	0
5507	chr3	30969479	30969493	Nr2f6_MA0677.1	7.20822	+	chr3	30968442	30969895	Embryo	gene	30899370	30969415	-	start	247	OverlapStart		ENSMUSG00000037652.15	Phc3	any_promoter	1.15469	1
5508	chr3	30975461	30975475	Nr2f6_MA0677.1	11.9501	+	chr3	30975263	30975788	Embryo	gene	30974648	30975111	+	start	877	Downstream		ENSMUSG00000102741.1	Gm2979	any_promoter	0.32964	0
5509	chr3	31903195	31903209	Nr2f6_MA0677.1	8.14329	+	chr3	31902364	31903417	Embryo	gene	31902506	32200180	+	start	384	OverlapStart		ENSMUSG00000037610.15	Kcnmb2	any_promoter	0.29138	0
5510	chr3	32067324	32067338	Nr2f6_MA0677.1	5.65881	+	chr3	32066928	32067902	Embryo	gene	31902506	32200180	+	center	16072	PeakInsideFeature		ENSMUSG00000037610.15	Kcnmb2	any_internal	0.44419	0
5511	chr3	32150073	32150087	Nr2f6_MA0677.1	6.61479	-	chr3	32149995	32150412	Embryo	gene	31902506	32200180	+	end	49977	PeakInsideFeature		ENSMUSG00000037610.15	Kcnmb2	any_internal	0.22138	0
5512	chr3	32511123	32511137	Nr2f6_MA0677.1	9.15718	+	chr3	32509963	32511468	Embryo	gene	32510258	32520833	+	start	457	OverlapStart		ENSMUSG00000027667.13	Zfp639	any_promoter	0.40804	0
5513	chr3	32529590	32529604	Nr2f6_MA0677.1	8.95441	-	chr3	32528977	32529877	Embryo	gene	32529464	32579239	+	start	37	OverlapStart		ENSMUSG00000027668.13	Mfn1	any_promoter	0.70849	0
5514	chr3	33799544	33799558	Nr2f6_MA0677.1	6.7257	+	chr3	33799249	33800775	Embryo	gene	33799831	33814860	+	start	181	OverlapStart		ENSMUSG00000027677.17	Ttc14	any_promoter	1.0606	1
5515	chr3	33904811	33904825	Nr2f6_MA0677.1	12.8665	+	chr3	33904775	33906224	Embryo	gene	33866812	33897584	-	start	7915	Upstream		ENSMUSG00000105475.1	4930431L21Rik	any_promoter	0.14852	0
5516	chr3	34020209	34020223	Nr2f6_MA0677.1	7.47149	+	chr3	34019476	34020891	Embryo	gene	34019942	34070322	+	start	241	OverlapStart		ENSMUSG00000027680.15	Fxr1	any_promoter	0.94189	0
5517	chr3	34020289	34020303	Nr2f6_MA0677.1	7.42725	-	chr3	34019476	34020891	Embryo	gene	34019942	34070322	+	start	241	OverlapStart		ENSMUSG00000027680.15	Fxr1	any_promoter	0.8121	0
5518	chr3	34020773	34020787	Nr2f6_MA0677.1	10.4383	+	chr3	34019476	34020891	Embryo	gene	34019942	34070322	+	start	241	OverlapStart		ENSMUSG00000027680.15	Fxr1	any_promoter	0.24305	0
5519	chr3	34081118	34081132	Nr2f6_MA0677.1	7.21974	+	chr3	34080880	34081691	Embryo	gene	34056019	34081321	-	start	36	OverlapStart		ENSMUSG00000027679.13	Dnajc19	any_promoter	0.51595	0
5520	chr3	34196185	34196199	Nr2f6_MA0677.1	6.61848	-	chr3	34195933	34196404	Embryo	gene	34104269	34682619	+	start	91899	PeakInsideFeature		ENSMUSG00000105265.4	Sox2ot	any_internal	0.16123	0
5521	chr3	34445439	34445453	Nr2f6_MA0677.1	11.704	-	chr3	34445335	34445770	Embryo	gene	34104269	34682619	+	center	52108	PeakInsideFeature		ENSMUSG00000105265.4	Sox2ot	any_internal	0.59271	0
5522	chr3	34482189	34482203	Nr2f6_MA0677.1	8.13339	-	chr3	34481991	34482553	Embryo	gene	34481427	34482207	-	start	65	OverlapStart		ENSMUSG00000099437.1	Gm29135	any_promoter	0.18275	0
5523	chr3	34522531	34522545	Nr2f6_MA0677.1	5.74898	-	chr3	34521711	34522549	Embryo	gene	34104269	34682619	+	center	128686	PeakInsideFeature		ENSMUSG00000105265.4	Sox2ot	any_internal	0.20571	0
5524	chr3	34837686	34837700	Nr2f6_MA0677.1	6.27385	+	chr3	34837679	34838247	Embryo												0.23007	0
5525	chr3	35088364	35088378	Nr2f6_MA0677.1	7.38819	-	chr3	35088251	35089305	Embryo												0.79652	0
5526	chr3	35333025	35333039	Nr2f6_MA0677.1	7.7072	+	chr3	35332604	35333431	Embryo	gene	35325613	35325705	+	end	7312	Downstream		ENSMUSG00000093499.1	Gm25442	distal_enhancer	0.63151	0
5527	chr3	35354354	35354368	Nr2f6_MA0677.1	7.63149	+	chr3	35353616	35354562	Embryo	gene	35325613	35325705	+	end	28384	Downstream		ENSMUSG00000093499.1	Gm25442	distal_enhancer	0.18148	0
5528	chr3	35999921	35999935	Nr2f6_MA0677.1	7.64804	+	chr3	35999905	36001242	Embryo	gene	35959311	36000678	-	start	105	OverlapStart		ENSMUSG00000027709.9	Mccc1	any_promoter	0.19463	0
5529	chr3	36151520	36151534	Nr2f6_MA0677.1	6.47658	+	chr3	36150689	36151738	Embryo	gene	36151016	36170342	+	start	197	OverlapStart		ENSMUSG00000033883.11	D3Ertd254e	any_promoter	0.78604	0
5530	chr3	36482102	36482116	Nr2f6_MA0677.1	7.92214	+	chr3	36481626	36482199	Embryo	gene	36448922	36475894	-	start	6018	Upstream		ENSMUSG00000027712.13	Anxa5	any_promoter	0.39685	0
5531	chr3	36495967	36495981	Nr2f6_MA0677.1	7.82988	-	chr3	36495384	36496000	Embryo	gene	36499803	36506809	-	end	4111	Downstream		ENSMUSG00000085320.1	Gm11548	distal_enhancer	0.21014	0
5532	chr3	36863407	36863421	Nr2f6_MA0677.1	7.88306	+	chr3	36862409	36863696	Embryo	gene	36863103	37053033	+	start	51	OverlapStart		ENSMUSG00000037270.17	4932438A13Rik	any_promoter	0.97502	0
5533	chr3	37311904	37311918	Nr2f6_MA0677.1	6.8614	-	chr3	37311903	37313033	Embryo	gene	37312518	37404866	+	start	50	OverlapStart		ENSMUSG00000106407.1	Gm43439	any_promoter	0.25794	0
5534	chr3	37420258	37420272	Nr2f6_MA0677.1	12.743	-	chr3	37419016	37420782	Embryo	gene	37419895	37579096	+	start	4	OverlapStart		ENSMUSG00000027722.14	Spata5	any_promoter	3.37563	1
5535	chr3	37758402	37758416	Nr2f6_MA0677.1	6.38607	+	chr3	37757718	37758505	Embryo	gene	37761036	37767297	+	start	2925	Upstream		ENSMUSG00000106441.1	Gm42921	any_promoter	0.32079	0
5536	chr3	38255770	38255784	Nr2f6_MA0677.1	5.74952	+	chr3	38255748	38256018	Embryo	gene	38267835	38268084	-	end	11952	Downstream		ENSMUSG00000092986.2	Gm25574	distal_enhancer	0.18226	0
5537	chr3	38711298	38711312	Nr2f6_MA0677.1	7.38514	-	chr3	38711054	38711565	Embryo												0.34037	0
5538	chr3	38712885	38712899	Nr2f6_MA0677.1	7.92883	-	chr3	38712113	38713058	Embryo												0.473	0
5539	chr3	38885226	38885240	Nr2f6_MA0677.1	6.06816	+	chr3	38884965	38886391	Embryo	gene	38886939	39011985	+	start	1261	Upstream		ENSMUSG00000046743.6	Fat4	any_promoter	1.09615	1
5540	chr3	40092857	40092871	Nr2f6_MA0677.1	5.64864	+	chr3	40092778	40093307	Embryo												0.22023	0
5541	chr3	40686381	40686395	Nr2f6_MA0677.1	9.3865	-	chr3	40685700	40686409	Embryo	gene	40531285	40704774	+	end	18720	PeakInsideFeature		ENSMUSG00000060798.7	Intu	any_internal	0.32085	0
5542	chr3	41408142	41408156	Nr2f6_MA0677.1	7.58281	-	chr3	41408097	41409592	Embryo	gene	41354146	41393589	+	end	15255	Downstream		ENSMUSG00000105297.1	Gm30852	distal_enhancer	0.35303	0
5543	chr3	41943029	41943043	Nr2f6_MA0677.1	8.36197	-	chr3	41942686	41943296	Embryo	gene	41976151	41978048	-	end	33160	Downstream		ENSMUSG00000103823.1	Gm7899	distal_enhancer	0.23282	0
5544	chr3	42065637	42065651	Nr2f6_MA0677.1	5.94831	+	chr3	42065190	42065947	Embryo												0.16868	0
5545	chr3	42111454	42111468	Nr2f6_MA0677.1	10.6069	+	chr3	42111097	42111749	Embryo												0.22863	0
5546	chr3	42214706	42214720	Nr2f6_MA0677.1	5.91422	-	chr3	42214624	42215155	Embryo	gene	42163864	42167638	+	end	47251	Downstream		ENSMUSG00000102610.1	Gm37846	distal_enhancer	0.27255	0
5547	chr3	42214790	42214804	Nr2f6_MA0677.1	9.2509	+	chr3	42214624	42215155	Embryo	gene	42163864	42167638	+	end	47251	Downstream		ENSMUSG00000102610.1	Gm37846	distal_enhancer	0.37346	0
5548	chr3	42515769	42515783	Nr2f6_MA0677.1	5.89165	+	chr3	42515092	42515971	Embryo												0.29213	0
5549	chr3	42908503	42908517	Nr2f6_MA0677.1	6.16444	+	chr3	42908355	42908973	Embryo												0.43972	0
5550	chr3	45385065	45385079	Nr2f6_MA0677.1	9.24907	+	chr3	45384980	45385730	Embryo	gene	45280436	45378260	-	start	7095	Upstream		ENSMUSG00000097040.6	2610316D01Rik	any_promoter	0.83878	0
5551	chr3	46848529	46848543	Nr2f6_MA0677.1	7.9571	-	chr3	46848526	46848733	Embryo												0.19047	0
5552	chr3	48429711	48429725	Nr2f6_MA0677.1	6.76906	+	chr3	48429484	48430035	Embryo												0.14585	0
5553	chr3	48586184	48586198	Nr2f6_MA0677.1	5.8061	+	chr3	48585970	48586579	Embryo	gene	48605731	48609102	-	end	19457	Downstream		ENSMUSG00000037910.2	1700018B24Rik	distal_enhancer	0.2464	0
5554	chr3	48846554	48846568	Nr2f6_MA0677.1	6.05031	-	chr3	48846134	48846569	Embryo												0.1808	0
5555	chr3	49274461	49274475	Nr2f6_MA0677.1	7.44262	+	chr3	49274320	49274911	Embryo												0.27282	0
5556	chr3	50382053	50382067	Nr2f6_MA0677.1	6.02248	-	chr3	50381557	50382596	Embryo	gene	49892525	50443614	-	start	61538	PeakInsideFeature		ENSMUSG00000027737.10	Slc7a11	any_internal	0.17585	0
5557	chr3	50382182	50382196	Nr2f6_MA0677.1	6.22696	+	chr3	50381557	50382596	Embryo	gene	49892525	50443614	-	start	61538	PeakInsideFeature		ENSMUSG00000027737.10	Slc7a11	any_internal	0.22751	0
5558	chr3	50386756	50386770	Nr2f6_MA0677.1	6.2816	-	chr3	50386580	50386872	Embryo	gene	49892525	50443614	-	start	56888	PeakInsideFeature		ENSMUSG00000027737.10	Slc7a11	any_internal	0.26312	0
5559	chr3	50386790	50386804	Nr2f6_MA0677.1	6.0425	-	chr3	50386580	50386872	Embryo	gene	49892525	50443614	-	start	56888	PeakInsideFeature		ENSMUSG00000027737.10	Slc7a11	any_internal	0.36149	0
5560	chr3	50881728	50881742	Nr2f6_MA0677.1	6.1333	+	chr3	50881561	50882717	Embryo	gene	50883245	50887059	-	end	1106	Downstream		ENSMUSG00000103012.1	Gm37548	distal_enhancer	0.19326	0
5561	chr3	51234497	51234511	Nr2f6_MA0677.1	6.42146	-	chr3	51234383	51234928	Embryo	gene	51224446	51251644	+	center	3390	PeakInsideFeature		ENSMUSG00000023087.15	Noct	any_internal	0.24193	0
5562	chr3	51234681	51234695	Nr2f6_MA0677.1	7.12644	+	chr3	51234383	51234928	Embryo	gene	51224446	51251644	+	center	3390	PeakInsideFeature		ENSMUSG00000023087.15	Noct	any_internal	0.312	0
5563	chr3	51359146	51359160	Nr2f6_MA0677.1	5.69186	+	chr3	51358614	51359523	Embryo	gene	51370221	51370606	+	start	11153	Upstream		ENSMUSG00000103654.1	Gm37203	distal_enhancer	0.35847	0
5564	chr3	51408677	51408691	Nr2f6_MA0677.1	6.49778	+	chr3	51408202	51409528	Embryo	gene	51404676	51408988	-	start	123	OverlapStart		ENSMUSG00000037152.11	Ndufc1	any_promoter	0.43197	0
5565	chr3	51415529	51415543	Nr2f6_MA0677.1	8.39763	+	chr3	51415369	51416915	Embryo	gene	51415147	51476507	+	start	995	PeakInsideFeature		ENSMUSG00000063273.11	Naa15	any_promoter	0.19967	0
5566	chr3	51729350	51729364	Nr2f6_MA0677.1	6.44188	+	chr3	51729221	51729563	Embryo	gene	51685906	52105076	-	end	43486	PeakInsideFeature		ENSMUSG00000061143.15	Maml3	any_internal	0.3132	0
5567	chr3	51764064	51764078	Nr2f6_MA0677.1	6.32181	-	chr3	51763870	51764137	Embryo	gene	51757123	51762088	-	start	1915	Upstream		ENSMUSG00000102732.1	Gm37342	any_promoter	0.20351	0
5568	chr3	51888784	51888798	Nr2f6_MA0677.1	6.65162	-	chr3	51888730	51889477	Embryo	gene	51884275	51886891	-	start	2212	Upstream		ENSMUSG00000102786.1	Gm38252	any_promoter	0.30152	0
5569	chr3	52088869	52088883	Nr2f6_MA0677.1	6.05911	-	chr3	52087860	52089043	Embryo	gene	51685906	52105076	-	start	16625	PeakInsideFeature		ENSMUSG00000061143.15	Maml3	any_internal	0.19563	0
5570	chr3	52103109	52103123	Nr2f6_MA0677.1	6.92275	+	chr3	52101735	52103394	Embryo	gene	51685906	52105076	-	start	2512	PeakInsideFeature		ENSMUSG00000061143.15	Maml3	any_internal	0.70786	0
5571	chr3	52180224	52180238	Nr2f6_MA0677.1	7.00535	+	chr3	52179449	52181332	Embryo	gene	52172161	52179972	-	start	418	OverlapStart		ENSMUSG00000103726.1	Gm30074	any_promoter	0.39152	0
5572	chr3	52195892	52195906	Nr2f6_MA0677.1	5.96036	+	chr3	52195858	52197141	Embryo	gene	52198247	52200489	+	start	1748	Upstream		ENSMUSG00000103170.1	Gm37170	any_promoter	0.3675	0
5573	chr3	52196179	52196193	Nr2f6_MA0677.1	6.30395	+	chr3	52195858	52197141	Embryo	gene	52198247	52200489	+	start	1748	Upstream		ENSMUSG00000103170.1	Gm37170	any_promoter	0.49372	0
5574	chr3	52644866	52644880	Nr2f6_MA0677.1	6.91336	+	chr3	52644080	52644960	Embryo	gene	52612834	52613836	+	end	30684	Downstream		ENSMUSG00000070490.4	Gm10293	distal_enhancer	0.27218	0
5575	chr3	52740480	52740494	Nr2f6_MA0677.1	7.17437	-	chr3	52740448	52741079	Embryo	gene	52739715	52776656	+	start	1048	PeakInsideFeature		ENSMUSG00000102785.5	Gm2447	any_internal	0.15346	0
5576	chr3	53041610	53041624	Nr2f6_MA0677.1	6.0209	-	chr3	53041081	53042364	Embryo	gene	53038584	53041755	-	start	33	OverlapStart		ENSMUSG00000104850.1	Gm42901	any_promoter	0.48124	0
5577	chr3	53042014	53042028	Nr2f6_MA0677.1	6.45986	+	chr3	53041081	53042364	Embryo	gene	53038584	53041755	-	start	33	OverlapStart		ENSMUSG00000104850.1	Gm42901	any_promoter	0.3399	0
5578	chr3	53206982	53206996	Nr2f6_MA0677.1	6.7487	-	chr3	53206797	53207467	Embryo	gene	53041527	53261679	+	end	54547	PeakInsideFeature		ENSMUSG00000048332.13	Lhfp	any_internal	0.25425	0
5579	chr3	54018199	54018213	Nr2f6_MA0677.1	8.16442	+	chr3	54018049	54018836	Embryo	gene	54021163	54021909	+	start	2721	Upstream		ENSMUSG00000103155.1	Gm8109	any_promoter	0.3795	0
5580	chr3	54692328	54692342	Nr2f6_MA0677.1	7.90413	-	chr3	54692315	54693394	Embryo	gene	54692806	54728766	+	start	48	OverlapStart		ENSMUSG00000027751.13	Supt20	any_promoter	0.29351	0
5581	chr3	55009422	55009436	Nr2f6_MA0677.1	6.07011	-	chr3	55009147	55009552	Embryo	gene	55045468	55055501	-	end	36119	Downstream		ENSMUSG00000027793.6	Ccna1	distal_enhancer	0.13981	0
5582	chr3	55075638	55075652	Nr2f6_MA0677.1	6.59817	-	chr3	55074614	55075685	Embryo	gene	55055241	55084002	+	center	5528	PeakInsideFeature		ENSMUSG00000106589.1	4931419H13Rik	any_internal	0.22724	0
5583	chr3	55096673	55096687	Nr2f6_MA0677.1	6.27068	-	chr3	55096345	55096712	Embryo	gene	55055241	55084002	+	end	12526	Downstream		ENSMUSG00000106589.1	4931419H13Rik	distal_enhancer	0.1812	0
5584	chr3	55227018	55227032	Nr2f6_MA0677.1	11.3317	-	chr3	55226518	55227242	Embryo	gene	55242363	55539068	+	start	15483	Upstream		ENSMUSG00000027797.15	Dclk1	distal_enhancer	0.27281	0
5585	chr3	55523472	55523486	Nr2f6_MA0677.1	7.36389	+	chr3	55523236	55523519	Embryo	gene	55242363	55539068	+	end	15691	PeakInsideFeature		ENSMUSG00000027797.15	Dclk1	any_internal	0.202	0
5586	chr3	55756463	55756477	Nr2f6_MA0677.1	7.43755	+	chr3	55755704	55757145	Embryo	gene	55625194	56183701	-	end	131230	PeakInsideFeature		ENSMUSG00000027799.12	Nbea	any_internal	0.43516	0
5587	chr3	56182419	56182433	Nr2f6_MA0677.1	6.61303	+	chr3	56182411	56184192	Embryo	gene	55625194	56183701	-	start	400	OverlapStart		ENSMUSG00000027799.12	Nbea	any_promoter	0.33174	0
5588	chr3	56357449	56357463	Nr2f6_MA0677.1	8.76472	+	chr3	56357003	56357614	Embryo												0.18771	0
5589	chr3	56472946	56472960	Nr2f6_MA0677.1	6.48415	+	chr3	56472743	56473070	Embryo	gene	56445281	56445412	-	start	27494	Upstream		ENSMUSG00000077710.1	Gm25727	distal_enhancer	0.27459	0
5590	chr3	57203578	57203592	Nr2f6_MA0677.1	6.78259	-	chr3	57203550	57203938	Embryo	gene	57249251	57249504	+	start	45507	Upstream		ENSMUSG00000106286.1	Gm43424	distal_enhancer	0.21086	0
5591	chr3	57446817	57446831	Nr2f6_MA0677.1	7.37654	+	chr3	57446707	57446911	Embryo	gene	57425313	57441677	+	end	5132	Downstream		ENSMUSG00000027801.7	Tm4sf4	distal_enhancer	0.18935	0
5592	chr3	57470419	57470433	Nr2f6_MA0677.1	6.50764	-	chr3	57470250	57471550	Embryo	gene	57455648	57575910	-	end	15252	PeakInsideFeature		ENSMUSG00000027803.14	Wwtr1	any_internal	0.34457	0
5593	chr3	57625631	57625645	Nr2f6_MA0677.1	6.5077	-	chr3	57625259	57626424	Embryo	gene	57612696	57625824	-	start	17	OverlapStart		ENSMUSG00000097339.5	Gm26671	any_promoter	0.51917	0
5594	chr3	58373051	58373065	Nr2f6_MA0677.1	7.21281	-	chr3	58372203	58373071	Embryo	gene	58404700	58405117	+	start	32063	Upstream		ENSMUSG00000105154.1	Gm20128	distal_enhancer	0.16215	0
5595	chr3	58526015	58526029	Nr2f6_MA0677.1	7.56551	-	chr3	58525185	58526455	Embryo	gene	58525820	58557501	+	start	0	OverlapStart		ENSMUSG00000027810.14	Eif2a	any_promoter	2.62064	1
5596	chr3	58526349	58526363	Nr2f6_MA0677.1	5.71817	-	chr3	58525185	58526455	Embryo	gene	58525820	58557501	+	start	0	OverlapStart		ENSMUSG00000027810.14	Eif2a	any_promoter	0.38079	0
5597	chr3	58636335	58636349	Nr2f6_MA0677.1	7.65927	-	chr3	58636312	58637312	Embryo	gene	58616299	58637207	-	start	395	OverlapStart		ENSMUSG00000070471.3	Erich6	any_promoter	0.20413	0
5598	chr3	59139334	59139348	Nr2f6_MA0677.1	5.93951	-	chr3	59139331	59139640	Embryo	gene	59113854	59153618	-	center	5749	PeakInsideFeature		ENSMUSG00000036381.13	P2ry14	any_internal	0.14614	0
5599	chr3	59262775	59262789	Nr2f6_MA0677.1	6.27186	-	chr3	59262775	59263064	Embryo	gene	59216271	59262871	-	start	48	OverlapStart		ENSMUSG00000036353.13	P2ry12	any_promoter	0.25481	0
5600	chr3	59277891	59277905	Nr2f6_MA0677.1	5.93664	+	chr3	59277839	59278269	Embryo	gene	59005824	59318682	+	end	40628	PeakInsideFeature		ENSMUSG00000056476.13	Med12l	any_internal	0.19975	0
5601	chr3	60513545	60513559	Nr2f6_MA0677.1	5.87664	+	chr3	60513415	60513926	Embryo	gene	60472829	60629750	+	center	37619	PeakInsideFeature		ENSMUSG00000027763.13	Mbnl1	any_internal	0.4724	0
5602	chr3	62454280	62454294	Nr2f6_MA0677.1	6.36189	+	chr3	62454008	62454448	Embryo	gene	62338343	62462221	+	end	7993	PeakInsideFeature		ENSMUSG00000036885.14	Arhgef26	any_internal	0.27013	0
5603	chr3	63570814	63570828	Nr2f6_MA0677.1	5.81943	+	chr3	63570575	63570893	Embryo												0.29544	0
5604	chr3	63610806	63610820	Nr2f6_MA0677.1	6.15151	-	chr3	63610391	63610835	Embryo												0.15589	0
5605	chr3	63786942	63786956	Nr2f6_MA0677.1	11.0106	-	chr3	63786883	63787296	Embryo	gene	63696233	63899472	-	center	10763	PeakInsideFeature		ENSMUSG00000036834.16	Plch1	any_internal	0.3901	0
5606	chr3	63976300	63976314	Nr2f6_MA0677.1	6.33594	+	chr3	63975870	63976890	Embryo	gene	63976105	64022579	+	start	275	OverlapStart		ENSMUSG00000027823.9	Gmps	any_promoter	0.71707	0
5607	chr3	64113048	64113062	Nr2f6_MA0677.1	10.185	-	chr3	64112642	64113974	Embryo	gene	64116431	64140543	-	end	3123	Downstream		ENSMUSG00000043897.12	Vmn2r2	distal_enhancer	0.32641	0
5608	chr3	64359503	64359517	Nr2f6_MA0677.1	5.83012	-	chr3	64359295	64359579	Embryo	gene	64339564	64357724	-	start	1713	Upstream		ENSMUSG00000091967.4	Vmn2r-ps5	any_promoter	0.2434	0
5609	chr3	64790593	64790607	Nr2f6_MA0677.1	5.83925	+	chr3	64790556	64791486	Embryo	gene	64690659	64844765	-	center	23309	PeakInsideFeature		ENSMUSG00000062200.12	Vmn2r7	any_internal	0.20925	0
5610	chr3	64831358	64831372	Nr2f6_MA0677.1	6.58801	-	chr3	64831232	64831742	Embryo	gene	64632862	64844743	-	start	13256	PeakInsideFeature		ENSMUSG00000097538.1	Gm26939	any_internal	0.13433	0
5611	chr3	65658647	65658661	Nr2f6_MA0677.1	6.26765	-	chr3	65657925	65659748	Embryo	gene	65659287	65659426	+	start	451	FeatureInsidePeak		ENSMUSG00000098944.1	Mir8120	any_promoter	0.41684	0
5612	chr3	65929813	65929827	Nr2f6_MA0677.1	5.68775	-	chr3	65928747	65930307	Embryo	gene	65933484	65933908	-	end	3957	Downstream		ENSMUSG00000102566.1	Gm37037	distal_enhancer	0.3161	0
5613	chr3	67429587	67429601	Nr2f6_MA0677.1	7.06771	-	chr3	67429434	67430728	Embryo	gene	67430095	67476529	+	start	14	OverlapStart		ENSMUSG00000027774.16	Gfm1	any_promoter	0.24011	0
5614	chr3	67954711	67954725	Nr2f6_MA0677.1	7.00408	-	chr3	67954487	67954940	Embryo	gene	67892219	68056593	+	center	19693	PeakInsideFeature		ENSMUSG00000051777.6	Iqcj	any_internal	0.38499	0
5615	chr3	68036370	68036384	Nr2f6_MA0677.1	6.29082	+	chr3	68036119	68036481	Embryo	gene	67892219	68056593	+	end	20293	PeakInsideFeature		ENSMUSG00000051777.6	Iqcj	any_internal	0.28853	0
5616	chr3	68071804	68071818	Nr2f6_MA0677.1	7.31105	-	chr3	68071441	68072375	Embryo	gene	68064801	68626481	+	start	7107	PeakInsideFeature		ENSMUSG00000027777.15	Schip1	any_internal	0.204	0
5617	chr3	68272193	68272207	Nr2f6_MA0677.1	6.82304	+	chr3	68271318	68272250	Embryo	gene	67892231	68626466	+	center	12436	PeakInsideFeature		ENSMUSG00000102422.1	Gm21949	any_internal	0.17797	0
5618	chr3	68576485	68576499	Nr2f6_MA0677.1	6.47305	+	chr3	68576441	68576851	Embryo	gene	67892231	68626466	+	end	49820	PeakInsideFeature		ENSMUSG00000102422.1	Gm21949	any_internal	0.33071	0
5619	chr3	68582692	68582706	Nr2f6_MA0677.1	6.14107	-	chr3	68582501	68582811	Embryo	gene	67892231	68626466	+	end	43810	PeakInsideFeature		ENSMUSG00000102422.1	Gm21949	any_internal	0.26461	0
5620	chr3	68615452	68615466	Nr2f6_MA0677.1	7.36507	-	chr3	68615197	68615687	Embryo	gene	67892231	68626466	+	end	11024	PeakInsideFeature		ENSMUSG00000102422.1	Gm21949	any_internal	0.14694	0
5621	chr3	69178195	69178209	Nr2f6_MA0677.1	6.72771	+	chr3	69177977	69178988	Embryo	gene	69131232	69157177	+	end	21305	Downstream		ENSMUSG00000094763.3	Gm1647	distal_enhancer	0.28097	0
5622	chr3	69289625	69289639	Nr2f6_MA0677.1	9.71927	+	chr3	69289574	69290052	Embryo	gene	69316860	69560802	+	start	27047	Upstream		ENSMUSG00000027784.10	Ppm1l	distal_enhancer	0.25322	0
5623	chr3	69860557	69860571	Nr2f6_MA0677.1	7.67688	+	chr3	69860066	69861599	Embryo	gene	69819541	69859940	-	start	892	Upstream		ENSMUSG00000043461.13	Sptssb	any_promoter	0.22632	0
5624	chr3	69860869	69860883	Nr2f6_MA0677.1	5.77193	+	chr3	69860066	69861599	Embryo	gene	69819541	69859940	-	start	892	Upstream		ENSMUSG00000043461.13	Sptssb	any_promoter	0.25296	0
5625	chr3	70160229	70160243	Nr2f6_MA0677.1	5.79686	-	chr3	70160082	70160333	Embryo	gene	70116252	70116532	-	start	43675	Upstream		ENSMUSG00000103113.1	Gm37585	distal_enhancer	0.30219	0
5626	chr3	73057071	73057085	Nr2f6_MA0677.1	6.34648	-	chr3	73056714	73057824	Embryo	gene	73047264	73057803	-	start	534	OverlapStart		ENSMUSG00000048304.8	Slitrk3	any_promoter	0.50734	0
5627	chr3	75164818	75164832	Nr2f6_MA0677.1	9.0413	+	chr3	75164714	75165488	Embryo	gene	75037906	75165034	-	start	67	OverlapStart		ENSMUSG00000034151.13	Zbbx	any_promoter	0.46266	0
5628	chr3	75910840	75910854	Nr2f6_MA0677.1	8.05223	+	chr3	75910281	75911009	Embryo	gene	75875083	75956949	-	center	5371	PeakInsideFeature		ENSMUSG00000034109.15	Golim4	any_internal	0.12613	0
5629	chr3	78595074	78595088	Nr2f6_MA0677.1	6.90002	+	chr3	78594703	78595201	Embryo												0.30667	0
5630	chr3	78792731	78792745	Nr2f6_MA0677.1	8.63771	-	chr3	78792108	78793444	Embryo	gene	78758618	78759464	+	end	33312	Downstream		ENSMUSG00000102341.1	Gm18952	distal_enhancer	0.75807	0
5631	chr3	78793110	78793124	Nr2f6_MA0677.1	7.51813	+	chr3	78792108	78793444	Embryo	gene	78758618	78759464	+	end	33312	Downstream		ENSMUSG00000102341.1	Gm18952	distal_enhancer	0.15998	0
5632	chr3	79181577	79181591	Nr2f6_MA0677.1	6.51006	+	chr3	79181325	79181828	Embryo	gene	79062515	79286517	-	center	7060	PeakInsideFeature		ENSMUSG00000062232.14	Rapgef2	any_internal	0.15685	0
5633	chr3	79453002	79453016	Nr2f6_MA0677.1	6.28263	+	chr3	79452699	79453039	Embryo	gene	79336660	79464129	+	end	11260	PeakInsideFeature		ENSMUSG00000091685.6	Gm17359	any_internal	0.17068	0
5634	chr3	79628294	79628308	Nr2f6_MA0677.1	13.6168	-	chr3	79628142	79629765	Embryo	gene	79629078	79632820	+	start	125	OverlapStart		ENSMUSG00000027811.9	4930579G24Rik	any_promoter	0.76171	0
5635	chr3	79628380	79628394	Nr2f6_MA0677.1	12.7871	-	chr3	79628142	79629765	Embryo	gene	79629078	79632820	+	start	125	OverlapStart		ENSMUSG00000027811.9	4930579G24Rik	any_promoter	1.01151	0
5636	chr3	80566526	80566540	Nr2f6_MA0677.1	7.77976	+	chr3	80566330	80566591	Embryo												0.15404	0
5637	chr3	80913125	80913139	Nr2f6_MA0677.1	6.03243	+	chr3	80913014	80914137	Embryo	gene	80843598	80913660	-	start	85	OverlapStart		ENSMUSG00000028020.16	Glrb	any_promoter	0.39818	0
5638	chr3	81037461	81037475	Nr2f6_MA0677.1	6.51633	-	chr3	81036268	81037893	Embryo	gene	81036415	81214040	+	start	665	OverlapStart		ENSMUSG00000028019.9	Pdgfc	any_promoter	0.53716	0
5639	chr3	82333701	82333715	Nr2f6_MA0677.1	8.27386	+	chr3	82333239	82333902	Embryo	gene	82358043	82395268	+	start	24473	Upstream		ENSMUSG00000033900.13	Map9	distal_enhancer	0.15919	0
5640	chr3	82725535	82725549	Nr2f6_MA0677.1	5.95613	-	chr3	82725433	82725824	Embryo	gene	82754523	82759860	+	start	28895	Upstream		ENSMUSG00000104898.1	Gm30043	distal_enhancer	0.22317	0
5641	chr3	83099445	83099459	Nr2f6_MA0677.1	6.21888	+	chr3	83098245	83099605	Embryo	gene	83125275	83129246	-	end	26350	Downstream		ENSMUSG00000074517.2	Gm10710	distal_enhancer	0.12495	0
5642	chr3	83583346	83583360	Nr2f6_MA0677.1	10.3226	-	chr3	83583116	83583742	Embryo	gene	83555362	83574122	-	start	9307	Upstream		ENSMUSG00000101334.1	1700028M03Rik	any_promoter	0.36522	0
5643	chr3	83994508	83994522	Nr2f6_MA0677.1	9.15718	-	chr3	83994193	83994816	Embryo	gene	83897654	84040175	-	center	25590	PeakInsideFeature		ENSMUSG00000033767.14	D930015E06Rik	any_internal	0.3084	0
5644	chr3	84062058	84062072	Nr2f6_MA0677.1	7.70577	-	chr3	84061912	84062205	Embryo	gene	84058967	84063452	-	center	849	PeakInsideFeature		ENSMUSG00000103261.1	Gm36981	any_internal	0.21174	0
5645	chr3	84252763	84252777	Nr2f6_MA0677.1	7.29991	+	chr3	84252599	84253485	Embryo	gene	84160438	84306877	-	center	19385	PeakInsideFeature		ENSMUSG00000027993.16	Trim2	any_internal	0.23275	0
5646	chr3	84282117	84282131	Nr2f6_MA0677.1	5.67983	+	chr3	84282038	84282676	Embryo	gene	84160438	84306877	-	start	24520	PeakInsideFeature		ENSMUSG00000027993.16	Trim2	any_internal	0.39591	0
5647	chr3	84313294	84313308	Nr2f6_MA0677.1	6.34734	-	chr3	84312861	84313336	Embryo	gene	84160438	84306877	-	start	6221	Upstream		ENSMUSG00000027993.16	Trim2	any_promoter	0.24173	0
5648	chr3	84352736	84352750	Nr2f6_MA0677.1	7.55374	+	chr3	84352680	84352974	Embryo	gene	84349375	84379921	-	end	3452	PeakInsideFeature		ENSMUSG00000104004.1	4930565D16Rik	any_internal	0.27556	0
5649	chr3	84814254	84814268	Nr2f6_MA0677.1	5.71991	+	chr3	84813844	84815821	Embryo	gene	84815267	84979198	+	start	435	OverlapStart		ENSMUSG00000028086.14	Fbxw7	any_promoter	1.2928	1
5650	chr3	84938352	84938366	Nr2f6_MA0677.1	9.05353	+	chr3	84937529	84938449	Embryo	gene	84815267	84979198	+	center	40757	PeakInsideFeature		ENSMUSG00000028086.14	Fbxw7	any_internal	0.40822	0
5651	chr3	85602285	85602299	Nr2f6_MA0677.1	5.70019	+	chr3	85601905	85602382	Embryo	gene	85574118	85655622	+	center	12727	PeakInsideFeature		ENSMUSG00000028085.12	Gatb	any_internal	0.23947	0
5652	chr3	85887946	85887960	Nr2f6_MA0677.1	8.40701	-	chr3	85887143	85888248	Embryo	gene	85887690	85889234	+	start	5	OverlapStart		ENSMUSG00000106508.1	4933425M03Rik	any_promoter	0.17245	0
5653	chr3	85971746	85971760	Nr2f6_MA0677.1	5.71745	+	chr3	85970736	85971899	Embryo	gene	85971108	86130526	+	start	209	OverlapStart		ENSMUSG00000028082.13	Sh3d19	any_promoter	0.31197	0
5654	chr3	86142651	86142665	Nr2f6_MA0677.1	8.0171	-	chr3	86141951	86143370	Embryo	gene	86137939	86142702	-	start	42	OverlapStart		ENSMUSG00000028081.6	Rps3a1	any_promoter	1.66966	1
5655	chr3	86812962	86812976	Nr2f6_MA0677.1	7.14233	-	chr3	86812722	86813001	Embryo	gene	86786150	86920852	-	end	26711	PeakInsideFeature		ENSMUSG00000028078.14	Dclk2	any_internal	0.2733	0
5656	chr3	86858334	86858348	Nr2f6_MA0677.1	8.66813	-	chr3	86857903	86858356	Embryo	gene	86864491	86865320	+	start	6362	Upstream		ENSMUSG00000104074.1	Gm37025	any_promoter	0.23941	0
5657	chr3	86862535	86862549	Nr2f6_MA0677.1	6.23431	+	chr3	86862380	86863649	Embryo	gene	86864491	86865320	+	start	1477	Upstream		ENSMUSG00000104074.1	Gm37025	any_promoter	0.20613	0
5658	chr3	87031049	87031063	Nr2f6_MA0677.1	6.44824	+	chr3	87030876	87031172	Embryo	gene	87022936	87023883	-	start	7141	Upstream		ENSMUSG00000104265.1	Gm8869	any_promoter	0.25007	0
5659	chr3	87098458	87098472	Nr2f6_MA0677.1	7.17524	-	chr3	87098346	87098857	Embryo	gene	87078592	87174747	-	end	20009	PeakInsideFeature		ENSMUSG00000041734.15	Kirrel	any_internal	0.19696	0
5660	chr3	87816925	87816939	Nr2f6_MA0677.1	5.66648	+	chr3	87816592	87817069	Embryo	gene	87747889	87824306	-	start	7476	PeakInsideFeature		ENSMUSG00000028073.15	Pear1	any_internal	0.22559	0
5661	chr3	87885075	87885089	Nr2f6_MA0677.1	9.08113	+	chr3	87884873	87886615	Embryo	gene	87858902	87885608	-	start	136	OverlapStart		ENSMUSG00000004895.9	Prcc	any_promoter	0.35698	0
5662	chr3	87974204	87974218	Nr2f6_MA0677.1	6.04033	-	chr3	87973974	87974904	Embryo	gene	87971077	87980451	+	center	1325	PeakInsideFeature		ENSMUSG00000004891.16	Nes	any_internal	0.47131	0
5663	chr3	87988034	87988048	Nr2f6_MA0677.1	6.4935	-	chr3	87986750	87988054	Embryo	gene	87987530	88000230	-	end	128	OverlapEnd		ENSMUSG00000004892.13	Bcan	any_internal	0.39937	0
5664	chr3	88043095	88043109	Nr2f6_MA0677.1	10.2379	+	chr3	88042738	88043341	Embryo	gene	88043107	88055993	+	start	68	OverlapStart		ENSMUSG00000028069.16	Gpatch4	any_promoter	0.40597	0
5665	chr3	88058989	88059003	Nr2f6_MA0677.1	9.15718	+	chr3	88058017	88059052	Embryo	gene	88056519	88058495	-	start	39	OverlapStart		ENSMUSG00000028070.7	Apoa1bp	any_promoter	0.22371	0
5666	chr3	88198008	88198022	Nr2f6_MA0677.1	10.2948	-	chr3	88197808	88198788	Embryo	gene	88200622	88203481	+	start	2324	Upstream		ENSMUSG00000097428.1	AW047730	any_promoter	0.2939	0
5667	chr3	88221695	88221709	Nr2f6_MA0677.1	6.54629	-	chr3	88221518	88222733	Embryo	gene	88215588	88215696	-	start	6429	Upstream		ENSMUSG00000092876.1	Gm25641	any_promoter	0.81526	0
5668	chr3	88336900	88336914	Nr2f6_MA0677.1	9.06641	-	chr3	88335825	88336917	Embryo	gene	88336259	88362338	+	start	112	OverlapStart		ENSMUSG00000001415.10	Smg5	any_promoter	0.28008	0
5669	chr3	88579378	88579392	Nr2f6_MA0677.1	9.0766	-	chr3	88578924	88580092	Embryo	gene	88576409	88577139	-	start	2369	Upstream		ENSMUSG00000074479.3	Gm10704	any_promoter	0.14903	0
5670	chr3	89090109	89090123	Nr2f6_MA0677.1	5.77274	-	chr3	89089855	89091564	Embryo	gene	89081938	89101099	-	center	809	PeakInsideFeature		ENSMUSG00000105204.1	Gm43738	any_internal	1.18719	1
5671	chr3	89177727	89177741	Nr2f6_MA0677.1	10.5843	-	chr3	89176695	89178063	Embryo	gene	89177472	89182765	+	start	93	OverlapStart		ENSMUSG00000028049.15	Scamp3	any_promoter	0.42643	0
5672	chr3	89195929	89195943	Nr2f6_MA0677.1	6.02741	+	chr3	89195781	89197109	Embryo	gene	89202927	89208966	+	start	6482	Upstream		ENSMUSG00000028048.11	Gba	any_promoter	0.30161	0
5673	chr3	89213781	89213795	Nr2f6_MA0677.1	6.07726	+	chr3	89213676	89214660	Embryo	gene	89215179	89226837	+	start	1011	Upstream		ENSMUSG00000028047.11	Thbs3	any_promoter	0.73316	0
5674	chr3	89245878	89245892	Nr2f6_MA0677.1	6.58204	+	chr3	89244498	89246900	Embryo	gene	89245965	89249906	+	start	266	OverlapStart		ENSMUSG00000042747.12	Krtcap2	any_promoter	0.65351	0
5675	chr3	89378658	89378672	Nr2f6_MA0677.1	6.99884	-	chr3	89377893	89379194	Embryo	gene	89377643	89394776	-	end	900	PeakInsideFeature		ENSMUSG00000028042.15	Zbtb7b	any_internal	0.2713	0
5676	chr3	89418552	89418566	Nr2f6_MA0677.1	8.76888	+	chr3	89417959	89419227	Embryo	gene	89418442	89430027	+	start	151	OverlapStart		ENSMUSG00000042626.13	Shc1	any_promoter	3.17198	1
5677	chr3	89773394	89773408	Nr2f6_MA0677.1	6.38607	+	chr3	89772564	89774240	Embryo	gene	89767510	89773240	-	start	162	OverlapStart		ENSMUSG00000042579.2	4632404H12Rik	any_promoter	2.22391	1
5678	chr3	89773474	89773488	Nr2f6_MA0677.1	10.561	+	chr3	89772564	89774240	Embryo	gene	89767510	89773240	-	start	162	OverlapStart		ENSMUSG00000042579.2	4632404H12Rik	any_promoter	1.07328	1
5679	chr3	89998403	89998417	Nr2f6_MA0677.1	10.0678	-	chr3	89998137	89999485	Embryo	gene	89995445	89998780	-	start	31	OverlapStart		ENSMUSG00000027944.13	Hax1	any_promoter	0.31532	0
5680	chr3	90247778	90247792	Nr2f6_MA0677.1	6.41641	-	chr3	90247623	90248714	Embryo	gene	90248171	90253612	+	start	3	OverlapStart		ENSMUSG00000052310.9	Slc39a1	any_promoter	0.4911	0
5681	chr3	90254555	90254569	Nr2f6_MA0677.1	6.47762	+	chr3	90253550	90255255	Embryo	gene	90254162	90264125	+	start	240	OverlapStart		ENSMUSG00000027936.18	Crtc2	any_promoter	0.90669	0
5682	chr3	90254696	90254710	Nr2f6_MA0677.1	5.99056	+	chr3	90253550	90255255	Embryo	gene	90254162	90264125	+	start	240	OverlapStart		ENSMUSG00000027936.18	Crtc2	any_promoter	0.52974	0
5683	chr3	90447273	90447287	Nr2f6_MA0677.1	7.06019	-	chr3	90446324	90447444	Embryo	gene	90451582	90457095	+	start	4698	Upstream		ENSMUSG00000087411.1	Gm16048	any_promoter	0.17545	0
5684	chr3	90615276	90615290	Nr2f6_MA0677.1	5.7661	+	chr3	90615159	90615612	Embryo	gene	90612881	90624181	+	start	2504	PeakInsideFeature		ENSMUSG00000001025.8	S100a6	any_internal	0.18829	0
5685	chr3	93014570	93014584	Nr2f6_MA0677.1	6.17417	-	chr3	93014247	93014901	Embryo	gene	93014204	93015687	-	end	370	PeakInsideFeature		ENSMUSG00000027913.5	Crct1	any_internal	0.3882	0
5686	chr3	94363379	94363393	Nr2f6_MA0677.1	9.59247	-	chr3	94363327	94364487	Embryo	gene	94356506	94360842	-	start	3065	Upstream		ENSMUSG00000105708.1	Gm36070	any_promoter	0.2969	0
5687	chr3	94367072	94367086	Nr2f6_MA0677.1	9.72517	-	chr3	94366802	94367095	Embryo	gene	94372793	94398276	+	start	5845	Upstream		ENSMUSG00000028150.14	Rorc	any_promoter	0.32925	0
5688	chr3	94477857	94477871	Nr2f6_MA0677.1	6.155	-	chr3	94477847	94479118	Embryo	gene	94478294	94492198	+	start	188	OverlapStart		ENSMUSG00000028137.9	Celf3	any_promoter	0.43351	0
5689	chr3	94478899	94478913	Nr2f6_MA0677.1	6.90117	-	chr3	94477847	94479118	Embryo	gene	94478294	94492198	+	start	188	OverlapStart		ENSMUSG00000028137.9	Celf3	any_promoter	0.44795	0
5690	chr3	94954616	94954630	Nr2f6_MA0677.1	5.73075	-	chr3	94953667	94954738	Embryo	gene	94954074	94961561	+	start	128	OverlapStart		ENSMUSG00000005774.12	Rfx5	any_promoter	0.57792	0
5691	chr3	94975396	94975410	Nr2f6_MA0677.1	6.45877	-	chr3	94974163	94975458	Embryo	gene	94974730	95006843	+	start	80	OverlapStart		ENSMUSG00000038861.14	Pi4kb	any_promoter	0.30449	0
5692	chr3	95027983	95027997	Nr2f6_MA0677.1	6.16841	-	chr3	95027775	95028028	Embryo	gene	95032693	95042614	-	end	4792	Downstream		ENSMUSG00000005625.15	Psmd4	distal_enhancer	0.16871	0
5693	chr3	95124575	95124589	Nr2f6_MA0677.1	7.51629	+	chr3	95124326	95124614	Embryo	gene	95124475	95129209	+	start	5	OverlapStart		ENSMUSG00000005628.12	Tmod4	any_promoter	0.17735	0
5694	chr3	95588557	95588571	Nr2f6_MA0677.1	5.7661	+	chr3	95588388	95589153	Embryo	gene	95588933	95619247	+	start	163	OverlapStart		ENSMUSG00000046519.15	Golph3l	any_promoter	0.33903	0
5695	chr3	95702270	95702284	Nr2f6_MA0677.1	7.02802	+	chr3	95702004	95702563	Embryo	gene	95676200	95687917	-	start	14366	Upstream		ENSMUSG00000015850.11	Adamtsl4	distal_enhancer	0.236	0
5696	chr3	95818314	95818328	Nr2f6_MA0677.1	6.10657	+	chr3	95818314	95820266	Embryo	gene	95760340	95818863	-	start	427	OverlapStart		ENSMUSG00000028106.13	Rprd2	any_promoter	0.39761	0
5697	chr3	96171998	96172012	Nr2f6_MA0677.1	6.14088	-	chr3	96171803	96173109	Embryo	gene	96167463	96172416	-	start	40	OverlapStart		ENSMUSG00000097204.2	Gm17690	any_promoter	0.35322	0
5698	chr3	96197819	96197833	Nr2f6_MA0677.1	6.64891	-	chr3	96196588	96198552	Embryo	gene	96196587	96219709	-	end	983	PeakInsideFeature		ENSMUSG00000015943.11	Bola1	any_internal	0.21103	0
5699	chr3	96262619	96262633	Nr2f6_MA0677.1	6.62653	+	chr3	96262160	96263766	Embryo	gene	96261681	96263311	-	start	348	OverlapStart		ENSMUSG00000091405.2	Hist2h4	any_promoter	0.34548	0
5700	chr3	96327598	96327612	Nr2f6_MA0677.1	8.2635	+	chr3	96327151	96327851	Embryo	gene	96328424	96328590	+	start	923	Upstream		ENSMUSG00000095701.1	Gm24830	any_promoter	0.21807	0
5701	chr3	96939212	96939226	Nr2f6_MA0677.1	7.62718	-	chr3	96938474	96939433	Embryo	gene	96904692	97077416	+	start	34261	PeakInsideFeature		ENSMUSG00000057123.14	Gja5	any_internal	0.21302	0
5702	chr3	97313625	97313639	Nr2f6_MA0677.1	6.67095	+	chr3	97313569	97313790	Embryo	gene	97203661	97297917	-	start	15762	Upstream		ENSMUSG00000038256.15	Bcl9	distal_enhancer	0.19466	0
5703	chr3	97325774	97325788	Nr2f6_MA0677.1	6.34964	-	chr3	97325759	97326172	Embryo	gene	97203661	97297917	-	start	28048	Upstream		ENSMUSG00000038256.15	Bcl9	distal_enhancer	0.2634	0
5704	chr3	97585812	97585826	Nr2f6_MA0677.1	5.65331	-	chr3	97585390	97585855	Embryo	gene	97560741	97610203	-	center	150	PeakInsideFeature		ENSMUSG00000028089.5	Chd1l	any_internal	0.12444	0
5705	chr3	98062191	98062205	Nr2f6_MA0677.1	6.32308	+	chr3	98062053	98062256	Embryo	gene	98013526	98150361	+	center	19789	PeakInsideFeature		ENSMUSG00000027878.11	Notch2	any_internal	0.2865	0
5706	chr3	98312973	98312987	Nr2f6_MA0677.1	7.21292	-	chr3	98312609	98313316	Embryo	gene	98313169	98339990	-	end	207	OverlapEnd		ENSMUSG00000053398.11	Phgdh	any_internal	0.19171	0
5707	chr3	98313238	98313252	Nr2f6_MA0677.1	5.89084	+	chr3	98312609	98313316	Embryo	gene	98313169	98339990	-	end	207	OverlapEnd		ENSMUSG00000053398.11	Phgdh	any_internal	0.20673	0
5708	chr3	99253086	99253100	Nr2f6_MA0677.1	5.7099	+	chr3	99253041	99254423	Embryo	gene	99240380	99354259	+	start	13352	PeakInsideFeature		ENSMUSG00000027868.11	Tbx15	any_internal	0.28823	0
5709	chr3	100462311	100462325	Nr2f6_MA0677.1	6.38233	-	chr3	100462189	100462543	Embryo	gene	100451627	100489324	-	center	8109	PeakInsideFeature		ENSMUSG00000044468.14	Fam46c	any_internal	0.32221	0
5710	chr3	100768345	100768359	Nr2f6_MA0677.1	9.5066	+	chr3	100767920	100768652	Embryo	gene	100738451	100738713	-	start	29573	Upstream		ENSMUSG00000087759.1	Gm23465	distal_enhancer	0.15588	0
5711	chr3	101237542	101237556	Nr2f6_MA0677.1	5.65144	-	chr3	101237128	101237740	Embryo	gene	101233459	101233895	+	end	3539	Downstream		ENSMUSG00000083546.1	Tpt1-ps1	distal_enhancer	0.15627	0
5712	chr3	101388914	101388928	Nr2f6_MA0677.1	7.01831	+	chr3	101388899	101389102	Embryo	gene	101377082	101463059	+	start	11918	PeakInsideFeature		ENSMUSG00000042035.11	Igsf3	any_internal	0.12633	0
5713	chr3	101462309	101462323	Nr2f6_MA0677.1	5.7661	-	chr3	101462072	101462719	Embryo	gene	101377082	101463059	+	end	664	PeakInsideFeature		ENSMUSG00000042035.11	Igsf3	any_internal	0.20233	0
5714	chr3	101462533	101462547	Nr2f6_MA0677.1	6.23587	-	chr3	101462072	101462719	Embryo	gene	101377082	101463059	+	end	664	PeakInsideFeature		ENSMUSG00000042035.11	Igsf3	any_internal	0.52947	0
5715	chr3	101561343	101561357	Nr2f6_MA0677.1	5.6841	+	chr3	101560993	101561553	Embryo	gene	101576218	101604684	-	end	14945	Downstream		ENSMUSG00000033161.10	Atp1a1	distal_enhancer	0.27759	0
5716	chr3	101577476	101577490	Nr2f6_MA0677.1	6.04312	+	chr3	101577405	101577612	Embryo	gene	101576218	101604684	-	end	1290	PeakInsideFeature		ENSMUSG00000033161.10	Atp1a1	any_internal	0.26885	0
5717	chr3	101711837	101711851	Nr2f6_MA0677.1	6.46684	-	chr3	101711586	101712421	Embryo	gene	101691788	101699632	+	end	12371	Downstream		ENSMUSG00000106070.1	Gm43135	distal_enhancer	0.50225	0
5718	chr3	101805926	101805940	Nr2f6_MA0677.1	6.07895	-	chr3	101805681	101806969	Embryo	gene	101813075	101848959	-	end	6750	Downstream		ENSMUSG00000044313.13	Mab21l3	distal_enhancer	0.15194	0
5719	chr3	101806586	101806600	Nr2f6_MA0677.1	6.39577	+	chr3	101805681	101806969	Embryo	gene	101813075	101848959	-	end	6750	Downstream		ENSMUSG00000044313.13	Mab21l3	distal_enhancer	0.21433	0
5720	chr3	101952262	101952276	Nr2f6_MA0677.1	7.29991	-	chr3	101952112	101952436	Embryo	gene	101855775	101924453	-	start	27821	Upstream		ENSMUSG00000033147.16	Slc22a15	distal_enhancer	0.13869	0
5721	chr3	102023961	102023975	Nr2f6_MA0677.1	11.3256	-	chr3	102023096	102024135	Embryo	gene	102010075	102015492	+	end	8123	Downstream		ENSMUSG00000048540.8	Nhlh2	distal_enhancer	0.3535	0
5722	chr3	102049366	102049380	Nr2f6_MA0677.1	5.73429	-	chr3	102049213	102049597	Embryo	gene	102068049	102068327	+	start	18644	Upstream		ENSMUSG00000104930.1	Gm43243	distal_enhancer	0.35663	0
5723	chr3	102049402	102049416	Nr2f6_MA0677.1	6.75546	-	chr3	102049213	102049597	Embryo	gene	102068049	102068327	+	start	18644	Upstream		ENSMUSG00000104930.1	Gm43243	distal_enhancer	0.32849	0
5724	chr3	102152982	102152996	Nr2f6_MA0677.1	7.87193	-	chr3	102152954	102153177	Embryo	gene	102153582	102204693	-	end	517	Downstream		ENSMUSG00000027860.15	Vangl1	distal_enhancer	0.18347	0
5725	chr3	102611768	102611782	Nr2f6_MA0677.1	6.41397	-	chr3	102611529	102611924	Embryo	gene	102599372	102601593	+	end	10133	Downstream		ENSMUSG00000104619.1	Gm42678	distal_enhancer	0.17935	0
5726	chr3	103021396	103021410	Nr2f6_MA0677.1	6.05678	-	chr3	103020126	103021660	Embryo	gene	103020425	103058186	+	start	468	OverlapStart		ENSMUSG00000068823.10	Csde1	any_promoter	0.52022	0
5727	chr3	103057996	103058010	Nr2f6_MA0677.1	7.4641	+	chr3	103057794	103059072	Embryo	gene	103058284	103067914	+	start	149	OverlapStart		ENSMUSG00000027852.14	Nras	any_promoter	0.56863	0
5728	chr3	104638071	104638085	Nr2f6_MA0677.1	7.27928	+	chr3	104637972	104639374	Embryo	gene	104638667	104658462	+	start	6	OverlapStart		ENSMUSG00000032902.1	Slc16a1	any_promoter	0.2036	0
5729	chr3	104638931	104638945	Nr2f6_MA0677.1	7.13541	+	chr3	104637972	104639374	Embryo	gene	104638667	104658462	+	start	6	OverlapStart		ENSMUSG00000032902.1	Slc16a1	any_promoter	0.42464	0
5730	chr3	104780898	104780912	Nr2f6_MA0677.1	6.9618	-	chr3	104780594	104781525	Embryo	gene	104781055	104786018	+	start	4	OverlapStart		ENSMUSG00000002228.7	Ppm1j	any_promoter	0.30165	0
5731	chr3	104794438	104794452	Nr2f6_MA0677.1	12.0453	+	chr3	104794212	104794852	Embryo	gene	104788374	104794459	+	end	73	OverlapEnd		ENSMUSG00000002233.13	Rhoc	any_internal	0.31743	0
5732	chr3	104818499	104818513	Nr2f6_MA0677.1	6.31234	+	chr3	104817483	104818809	Embryo	gene	104794835	104818563	-	start	417	OverlapStart		ENSMUSG00000002227.15	Mov10	any_promoter	0.44601	0
5733	chr3	104864065	104864079	Nr2f6_MA0677.1	6.36169	+	chr3	104863868	104865589	Embryo	gene	104822778	104864505	-	start	223	OverlapStart		ENSMUSG00000070372.11	Capza1	any_promoter	0.23167	0
5734	chr3	104865343	104865357	Nr2f6_MA0677.1	6.49146	+	chr3	104863868	104865589	Embryo	gene	104822778	104864505	-	start	223	OverlapStart		ENSMUSG00000070372.11	Capza1	any_promoter	0.36816	0
5735	chr3	105531587	105531601	Nr2f6_MA0677.1	6.32528	+	chr3	105531503	105532183	Embryo	gene	105452329	105674002	+	center	31322	PeakInsideFeature		ENSMUSG00000040896.16	Kcnd3	any_internal	0.3378	0
5736	chr3	105674970	105674984	Nr2f6_MA0677.1	7.01409	-	chr3	105674544	105675098	Embryo	gene	105452329	105674002	+	end	819	Downstream		ENSMUSG00000040896.16	Kcnd3	distal_enhancer	0.28519	0
5737	chr3	105800959	105800973	Nr2f6_MA0677.1	6.06701	+	chr3	105800560	105802151	Embryo	gene	105727266	105801336	-	start	19	OverlapStart		ENSMUSG00000068798.10	Rap1a	any_promoter	0.78603	0
5738	chr3	105801707	105801721	Nr2f6_MA0677.1	7.41781	+	chr3	105800560	105802151	Embryo	gene	105727266	105801336	-	start	19	OverlapStart		ENSMUSG00000068798.10	Rap1a	any_promoter	0.35612	0
5739	chr3	106001560	106001574	Nr2f6_MA0677.1	7.96459	+	chr3	106000974	106002027	Embryo	gene	106001560	106017539	+	start	60	OverlapStart		ENSMUSG00000106093.1	Gm42722	any_promoter	0.35425	0
5740	chr3	106482888	106482902	Nr2f6_MA0677.1	5.74983	+	chr3	106482289	106483083	Embryo	gene	106482404	106503030	+	start	282	OverlapStart		ENSMUSG00000027901.12	Dennd2d	any_promoter	0.27084	0
5741	chr3	106548345	106548359	Nr2f6_MA0677.1	6.63318	-	chr3	106547130	106548534	Embryo	gene	106502259	106547802	-	start	30	OverlapStart		ENSMUSG00000040774.15	Cept1	any_promoter	0.42979	0
5742	chr3	107035762	107035776	Nr2f6_MA0677.1	7.19027	+	chr3	107035585	107037003	Embryo	gene	107036168	107038070	+	start	126	OverlapStart		ENSMUSG00000047959.4	Kcna3	any_promoter	0.74839	0
5743	chr3	107241606	107241620	Nr2f6_MA0677.1	5.78701	-	chr3	107241462	107242038	Embryo	gene	107232796	107239707	-	start	2043	Upstream		ENSMUSG00000070368.9	Prok1	any_promoter	0.21577	0
5744	chr3	107278790	107278804	Nr2f6_MA0677.1	6.02318	+	chr3	107278197	107279349	Embryo	gene	107278857	107284082	+	start	84	OverlapStart		ENSMUSG00000087260.5	Lamtor5	any_promoter	0.33246	0
5745	chr3	107334026	107334040	Nr2f6_MA0677.1	6.30398	+	chr3	107332257	107334226	Embryo	gene	107325420	107333673	-	start	432	OverlapStart		ENSMUSG00000048109.10	Rbm15	any_promoter	1.74843	1
5746	chr3	107460414	107460428	Nr2f6_MA0677.1	12.0562	-	chr3	107458644	107460486	Embryo	gene	107438302	107459552	-	start	13	OverlapStart		ENSMUSG00000027895.9	Kcnc4	any_promoter	0.21981	0
5747	chr3	107613275	107613289	Nr2f6_MA0677.1	10.4301	+	chr3	107612939	107613423	Embryo	gene	107612531	107631694	-	end	650	PeakInsideFeature		ENSMUSG00000014601.13	Strip1	any_internal	0.29573	0
5748	chr3	107697208	107697222	Nr2f6_MA0677.1	6.31389	+	chr3	107695829	107697368	Embryo	gene	107663117	107696560	-	start	38	OverlapStart		ENSMUSG00000027893.14	Ahcyl1	any_promoter	0.33384	0
5749	chr3	107864324	107864338	Nr2f6_MA0677.1	9.56983	-	chr3	107863863	107864410	Embryo	gene	107868021	107868643	-	end	3885	Downstream		ENSMUSG00000105944.1	Gm5075	distal_enhancer	0.24067	0
5750	chr3	107867432	107867446	Nr2f6_MA0677.1	8.76247	+	chr3	107867142	107867642	Embryo	gene	107874794	107875480	+	start	7402	Upstream		ENSMUSG00000106359.1	4930554G22Rik	any_promoter	0.40232	0
5751	chr3	107943553	107943567	Nr2f6_MA0677.1	5.99056	-	chr3	107943305	107944050	Embryo	gene	107938846	107943749	-	start	72	OverlapStart		ENSMUSG00000068762.11	Gstm6	any_promoter	0.22958	0
5752	chr3	108017444	108017458	Nr2f6_MA0677.1	6.51036	+	chr3	108017391	108018802	Embryo	gene	108012254	108017973	-	start	123	OverlapStart		ENSMUSG00000058135.12	Gstm1	any_promoter	0.37482	0
5753	chr3	108257574	108257588	Nr2f6_MA0677.1	9.49259	-	chr3	108256523	108257650	Embryo	gene	108248908	108256985	-	start	101	OverlapStart		ENSMUSG00000085102.1	1700010K24Rik	any_promoter	0.3073	0
5754	chr3	108444942	108444956	Nr2f6_MA0677.1	7.59758	-	chr3	108444534	108445845	Embryo	gene	108424864	108445209	-	start	20	OverlapStart		ENSMUSG00000068739.13	Sars	any_promoter	0.41305	0
5755	chr3	108511140	108511154	Nr2f6_MA0677.1	6.89443	-	chr3	108511043	108511785	Embryo	gene	108455693	108536536	-	center	15300	PeakInsideFeature		ENSMUSG00000040412.16	5330417C22Rik	any_internal	0.14895	0
5756	chr3	108554233	108554247	Nr2f6_MA0677.1	5.65401	-	chr3	108554001	108555383	Embryo	gene	108554337	108554751	-	start	59	FeatureInsidePeak		ENSMUSG00000088185.1	Scarna2	any_promoter	0.26856	0
5757	chr3	109122758	109122772	Nr2f6_MA0677.1	6.23773	-	chr3	109122662	109124003	Embryo	gene	109123148	109168457	+	start	184	OverlapStart		ENSMUSG00000040322.10	Slc25a24	any_promoter	0.25749	0
5758	chr3	109731486	109731500	Nr2f6_MA0677.1	6.26943	+	chr3	109731425	109733081	Embryo	gene	109340652	109685698	+	end	46555	Downstream		ENSMUSG00000033721.16	Vav3	distal_enhancer	0.26958	0
5759	chr3	109885997	109886011	Nr2f6_MA0677.1	10.6264	-	chr3	109885852	109886059	Embryo	gene	109780039	110144011	-	center	76070	PeakInsideFeature		ENSMUSG00000059857.15	Ntng1	any_internal	0.2075	0
5760	chr3	109919394	109919408	Nr2f6_MA0677.1	7.70002	-	chr3	109919277	109919557	Embryo	gene	109780039	110144011	-	center	42608	PeakInsideFeature		ENSMUSG00000059857.15	Ntng1	any_internal	0.1204	0
5761	chr3	110131759	110131773	Nr2f6_MA0677.1	5.9258	+	chr3	110131571	110131863	Embryo	gene	109780039	110144011	-	start	12294	PeakInsideFeature		ENSMUSG00000059857.15	Ntng1	any_internal	0.29008	0
5762	chr3	110538674	110538688	Nr2f6_MA0677.1	7.54838	-	chr3	110538403	110538733	Embryo	gene	110564067	110564401	-	end	25499	Downstream		ENSMUSG00000105121.1	Gm43406	distal_enhancer	0.21584	0
5763	chr3	112302239	112302253	Nr2f6_MA0677.1	6.36132	+	chr3	112302091	112302346	Embryo	gene	112302371	112303158	+	start	153	Upstream		ENSMUSG00000105077.1	Gm4859	any_promoter	0.25538	0
5764	chr3	113629715	113629729	Nr2f6_MA0677.1	6.18334	+	chr3	113629420	113630955	Embryo	gene	113605066	113630149	-	start	38	OverlapStart		ENSMUSG00000027981.14	Rnpc3	any_promoter	3.92232	1
5765	chr3	114030760	114030774	Nr2f6_MA0677.1	6.02694	-	chr3	114029999	114030802	Embryo	gene	114030539	114220718	+	start	139	OverlapStart		ENSMUSG00000027966.19	Col11a1	any_promoter	0.53488	0
5766	chr3	114032213	114032227	Nr2f6_MA0677.1	6.60196	-	chr3	114031691	114032640	Embryo	gene	114030539	114220718	+	start	1626	PeakInsideFeature		ENSMUSG00000027966.19	Col11a1	any_internal	0.35042	0
5767	chr3	114959600	114959614	Nr2f6_MA0677.1	9.07052	+	chr3	114959412	114959854	Embryo	gene	114904077	115125722	+	center	55266	PeakInsideFeature		ENSMUSG00000027965.15	Olfm3	any_internal	0.18404	0
5768	chr3	115888006	115888020	Nr2f6_MA0677.1	13.8584	-	chr3	115887531	115889064	Embryo	gene	115881580	115888130	-	start	167	OverlapStart		ENSMUSG00000054426.11	A930005H10Rik	any_promoter	0.77681	0
5769	chr3	116105191	116105205	Nr2f6_MA0677.1	5.92826	+	chr3	116104266	116105532	Embryo	gene	116109948	116129688	-	end	5049	Downstream		ENSMUSG00000027962.14	Vcam1	distal_enhancer	0.28302	0
5770	chr3	116230023	116230037	Nr2f6_MA0677.1	7.16302	+	chr3	116229834	116230045	Embryo	gene	116249653	116253503	-	end	19714	Downstream		ENSMUSG00000068696.6	Gpr88	distal_enhancer	0.14486	0
5771	chr3	116252928	116252942	Nr2f6_MA0677.1	6.03508	+	chr3	116251513	116253454	Embryo	gene	116249653	116253503	-	center	905	PeakInsideFeature		ENSMUSG00000068696.6	Gpr88	any_internal	0.25956	0
5772	chr3	116341283	116341297	Nr2f6_MA0677.1	7.05229	+	chr3	116340933	116341598	Embryo	gene	116350102	116352888	+	start	8837	Upstream		ENSMUSG00000106005.1	Gm29151	any_promoter	0.38388	0
5773	chr3	116513206	116513220	Nr2f6_MA0677.1	6.64041	+	chr3	116512606	116513651	Embryo	gene	116513069	116549981	+	start	59	OverlapStart		ENSMUSG00000000340.10	Dbt	any_promoter	0.65801	0
5774	chr3	116513443	116513457	Nr2f6_MA0677.1	11.8902	-	chr3	116512606	116513651	Embryo	gene	116513069	116549981	+	start	59	OverlapStart		ENSMUSG00000000340.10	Dbt	any_promoter	0.51789	0
5775	chr3	117360073	117360087	Nr2f6_MA0677.1	9.94529	-	chr3	117359737	117360755	Embryo	gene	117319138	117360876	-	start	630	PeakInsideFeature		ENSMUSG00000044667.12	Plppr4	any_promoter	0.27852	0
5776	chr3	118562007	118562021	Nr2f6_MA0677.1	6.32173	+	chr3	118561741	118562720	Embryo	gene	118562128	119432924	+	start	102	OverlapStart		ENSMUSG00000033308.16	Dpyd	any_promoter	1.23428	1
5777	chr3	118626671	118626685	Nr2f6_MA0677.1	6.78662	-	chr3	118625919	118627236	Embryo	gene	118562128	119432924	+	start	64449	PeakInsideFeature		ENSMUSG00000033308.16	Dpyd	any_internal	1.10518	1
5778	chr3	118663950	118663964	Nr2f6_MA0677.1	6.09866	-	chr3	118663716	118664709	Embryo	gene	118562128	119432924	+	start	102084	PeakInsideFeature		ENSMUSG00000033308.16	Dpyd	any_internal	0.11327	0
5779	chr3	118676492	118676506	Nr2f6_MA0677.1	7.45334	-	chr3	118676211	118676610	Embryo	gene	118562128	119432924	+	start	114282	PeakInsideFeature		ENSMUSG00000033308.16	Dpyd	any_internal	0.35163	0
5780	chr3	119333589	119333603	Nr2f6_MA0677.1	6.37401	+	chr3	119333430	119334359	Embryo	gene	118562128	119432924	+	end	99030	PeakInsideFeature		ENSMUSG00000033308.16	Dpyd	any_internal	0.23305	0
5781	chr3	119387691	119387705	Nr2f6_MA0677.1	6.44096	+	chr3	119387319	119388434	Embryo	gene	118562128	119432924	+	end	45048	PeakInsideFeature		ENSMUSG00000033308.16	Dpyd	any_internal	0.27895	0
5782	chr3	119782152	119782166	Nr2f6_MA0677.1	6.41909	-	chr3	119782104	119783791	Embryo	gene	119718741	119784466	-	start	1519	PeakInsideFeature		ENSMUSG00000028134.11	Ptbp2	any_internal	0.39588	0
5783	chr3	119782478	119782492	Nr2f6_MA0677.1	6.54393	-	chr3	119782104	119783791	Embryo	gene	119718741	119784466	-	start	1519	PeakInsideFeature		ENSMUSG00000028134.11	Ptbp2	any_internal	0.793	0
5784	chr3	119782665	119782679	Nr2f6_MA0677.1	6.12744	-	chr3	119782104	119783791	Embryo	gene	119718741	119784466	-	start	1519	PeakInsideFeature		ENSMUSG00000028134.11	Ptbp2	any_internal	1.22348	1
5785	chr3	119959038	119959052	Nr2f6_MA0677.1	5.93399	+	chr3	119958857	119959490	Embryo	gene	119968730	119969538	+	start	9557	Upstream		ENSMUSG00000104726.1	Gm18384	any_promoter	0.32389	0
5786	chr3	120336227	120336241	Nr2f6_MA0677.1	6.15247	-	chr3	120335946	120336355	Embryo	gene	120317883	120317989	-	start	18161	Upstream		ENSMUSG00000065684.1	Gm23733	distal_enhancer	0.17895	0
5787	chr3	120687947	120687961	Nr2f6_MA0677.1	6.74546	+	chr3	120687903	120688116	Embryo	gene	120604108	120886733	-	center	57411	PeakInsideFeature		ENSMUSG00000098097.7	6530403H02Rik	any_internal	0.19106	0
5788	chr3	120875915	120875929	Nr2f6_MA0677.1	6.58229	+	chr3	120875819	120876312	Embryo	gene	120604108	120886733	-	start	10668	PeakInsideFeature		ENSMUSG00000098097.7	6530403H02Rik	any_internal	0.25324	0
5789	chr3	121008948	121008962	Nr2f6_MA0677.1	9.53552	-	chr3	121008774	121010012	Embryo	gene	121020485	121020776	-	end	11092	Downstream		ENSMUSG00000105243.1	Gm43444	distal_enhancer	0.15756	0
5790	chr3	121009876	121009890	Nr2f6_MA0677.1	8.79096	+	chr3	121008774	121010012	Embryo	gene	121020485	121020776	-	end	11092	Downstream		ENSMUSG00000105243.1	Gm43444	distal_enhancer	0.17066	0
5791	chr3	121291697	121291711	Nr2f6_MA0677.1	10.7313	-	chr3	121291339	121292526	Embryo	gene	121291772	121363094	+	start	160	OverlapStart		ENSMUSG00000039887.11	Alg14	any_promoter	3.16145	1
5792	chr3	121344431	121344445	Nr2f6_MA0677.1	7.59074	-	chr3	121344177	121344866	Embryo	gene	121291772	121363094	+	center	17088	PeakInsideFeature		ENSMUSG00000039887.11	Alg14	any_internal	0.27406	0
5793	chr3	121425991	121426005	Nr2f6_MA0677.1	6.68549	+	chr3	121425859	121427969	Embryo	gene	121426496	121458207	+	start	418	OverlapStart		ENSMUSG00000053931.11	Cnn3	any_promoter	0.63833	0
5794	chr3	121967609	121967623	Nr2f6_MA0677.1	6.14636	+	chr3	121967567	121968410	Embryo	gene	121952540	122016753	+	start	15448	PeakInsideFeature		ENSMUSG00000039831.16	Arhgap29	any_internal	0.31203	0
5795	chr3	121968219	121968233	Nr2f6_MA0677.1	11.5215	-	chr3	121967567	121968410	Embryo	gene	121952540	122016753	+	start	15448	PeakInsideFeature		ENSMUSG00000039831.16	Arhgap29	any_internal	0.14664	0
5796	chr3	122104069	122104083	Nr2f6_MA0677.1	5.81062	-	chr3	122103972	122104978	Embryo	gene	122044442	122180123	+	center	7807	PeakInsideFeature		ENSMUSG00000028125.14	Abca4	any_internal	0.11255	0
5797	chr3	122104115	122104129	Nr2f6_MA0677.1	6.33944	-	chr3	122103972	122104978	Embryo	gene	122044442	122180123	+	center	7807	PeakInsideFeature		ENSMUSG00000028125.14	Abca4	any_internal	0.14163	0
5798	chr3	122122256	122122270	Nr2f6_MA0677.1	6.11357	+	chr3	122121933	122122624	Embryo	gene	122044442	122180123	+	center	9996	PeakInsideFeature		ENSMUSG00000028125.14	Abca4	any_internal	0.63502	0
5799	chr3	122140795	122140809	Nr2f6_MA0677.1	5.68231	-	chr3	122140740	122141001	Embryo	gene	122125105	122227370	-	end	15765	PeakInsideFeature		ENSMUSG00000104887.1	Gm43158	any_internal	0.215	0
5800	chr3	122140975	122140989	Nr2f6_MA0677.1	7.53168	-	chr3	122140740	122141001	Embryo	gene	122125105	122227370	-	end	15765	PeakInsideFeature		ENSMUSG00000104887.1	Gm43158	any_internal	0.19737	0
5801	chr3	122312327	122312341	Nr2f6_MA0677.1	6.94004	+	chr3	122312118	122312551	Embryo	gene	122294135	122530191	+	start	18199	PeakInsideFeature		ENSMUSG00000028121.8	Bcar3	any_internal	0.37185	0
5802	chr3	122312428	122312442	Nr2f6_MA0677.1	8.10396	+	chr3	122312118	122312551	Embryo	gene	122294135	122530191	+	start	18199	PeakInsideFeature		ENSMUSG00000028121.8	Bcar3	any_internal	0.19485	0
5803	chr3	122620203	122620217	Nr2f6_MA0677.1	7.6855	+	chr3	122618984	122620781	Embryo	gene	122538718	122619715	-	start	167	OverlapStart		ENSMUSG00000039735.15	Fnbp1l	any_promoter	0.92233	0
5804	chr3	122924978	122924992	Nr2f6_MA0677.1	6.51413	+	chr3	122923816	122925138	Embryo	gene	122924202	122926184	+	start	275	OverlapStart		ENSMUSG00000054091.9	1810037I17Rik	any_promoter	0.1864	0
5805	chr3	123447713	123447727	Nr2f6_MA0677.1	6.11116	-	chr3	123446776	123448058	Embryo	gene	123444327	123447447	-	start	30	OverlapStart		ENSMUSG00000105784.1	Gm43591	any_promoter	0.57087	0
5806	chr3	123691159	123691173	Nr2f6_MA0677.1	6.14903	+	chr3	123690052	123691634	Embryo	gene	123526165	123690853	-	start	10	OverlapStart		ENSMUSG00000027977.15	Ndst3	any_promoter	0.4604	0
5807	chr3	124321414	124321428	Nr2f6_MA0677.1	8.04148	+	chr3	124320431	124321609	Embryo	gene	124320854	124324743	+	start	166	OverlapStart		ENSMUSG00000044528.5	Tram1l1	any_promoter	0.95917	0
5808	chr3	125190746	125190760	Nr2f6_MA0677.1	6.93976	+	chr3	125190675	125190904	Embryo	gene	125216914	125219553	-	end	26125	Downstream		ENSMUSG00000106001.1	Gm42826	distal_enhancer	0.26068	0
5809	chr3	125781361	125781375	Nr2f6_MA0677.1	6.90117	-	chr3	125781303	125781542	Embryo												0.15584	0
5810	chr3	125937578	125937592	Nr2f6_MA0677.1	6.65891	+	chr3	125937507	125939481	Embryo	gene	125865270	125938619	-	start	125	OverlapStart		ENSMUSG00000032854.12	Ugt8a	any_promoter	0.40851	0
5811	chr3	125937827	125937841	Nr2f6_MA0677.1	6.4412	+	chr3	125937507	125939481	Embryo	gene	125865270	125938619	-	start	125	OverlapStart		ENSMUSG00000032854.12	Ugt8a	any_promoter	0.62287	0
5812	chr3	126597631	126597645	Nr2f6_MA0677.1	6.63318	-	chr3	126595989	126597724	Embryo	gene	126596301	126846326	+	start	555	OverlapStart		ENSMUSG00000053819.16	Camk2d	any_promoter	0.59538	0
5813	chr3	126918758	126918772	Nr2f6_MA0677.1	6.30172	-	chr3	126918558	126919000	Embryo	gene	126921611	127499350	-	end	2832	Downstream		ENSMUSG00000032826.16	Ank2	distal_enhancer	0.20062	0
5814	chr3	127005847	127005861	Nr2f6_MA0677.1	10.611	-	chr3	127005667	127005867	Embryo	gene	127005368	127005500	+	start	399	Downstream		ENSMUSG00000077617.1	Gm25501	any_promoter	0.24624	0
5815	chr3	127124724	127124738	Nr2f6_MA0677.1	7.0038	-	chr3	127124488	127125020	Embryo	gene	126921611	127499350	-	center	85726	PeakInsideFeature		ENSMUSG00000032826.16	Ank2	any_internal	0.1761	0
5816	chr3	127258177	127258191	Nr2f6_MA0677.1	9.15718	-	chr3	127257335	127258290	Embryo	gene	126921611	127499350	-	center	47332	PeakInsideFeature		ENSMUSG00000032826.16	Ank2	any_internal	0.40522	0
5817	chr3	127323016	127323030	Nr2f6_MA0677.1	8.52339	-	chr3	127322738	127323077	Embryo	gene	126921611	127499350	-	center	112427	PeakInsideFeature		ENSMUSG00000032826.16	Ank2	any_internal	0.31158	0
5818	chr3	127896692	127896706	Nr2f6_MA0677.1	7.9318	+	chr3	127895747	127896819	Embryo	gene	127869057	127896324	-	start	41	OverlapStart		ENSMUSG00000050549.8	5730508B09Rik	any_promoter	0.44059	0
5819	chr3	127958977	127958991	Nr2f6_MA0677.1	5.86649	+	chr3	127958960	127959903	Embryo	gene	127916171	127955220	+	end	4211	Downstream		ENSMUSG00000104763.1	9830132P13Rik	distal_enhancer	0.22636	0
5820	chr3	128103843	128103857	Nr2f6_MA0677.1	9.21373	+	chr3	128103827	128104032	Embryo	gene	128117014	128231606	-	end	13085	Downstream		ENSMUSG00000105816.4	D030025E07Rik	distal_enhancer	0.16457	0
5821	chr3	129724563	129724577	Nr2f6_MA0677.1	7.0321	+	chr3	129724558	129725894	Embryo	gene	129728844	129740188	+	start	3618	Upstream		ENSMUSG00000106120.1	Gm42697	any_promoter	0.38476	0
5822	chr3	129879380	129879394	Nr2f6_MA0677.1	8.4257	+	chr3	129878037	129879543	Embryo	gene	129878605	129895825	+	start	185	OverlapStart		ENSMUSG00000027999.15	Pla2g12a	any_promoter	0.5536	0
5823	chr3	129900972	129900986	Nr2f6_MA0677.1	6.30124	+	chr3	129900920	129901931	Embryo	gene	129901424	129914103	+	start	1	OverlapStart		ENSMUSG00000027997.9	Casp6	any_promoter	0.43319	0
5824	chr3	130404718	130404732	Nr2f6_MA0677.1	7.68841	-	chr3	130404604	130405327	Embryo	gene	130131500	130599877	+	center	39277	PeakInsideFeature		ENSMUSG00000058897.17	Col25a1	any_internal	0.45745	0
5825	chr3	130689764	130689778	Nr2f6_MA0677.1	6.95443	+	chr3	130689666	130690006	Embryo	gene	130695911	130709444	-	end	6075	Downstream		ENSMUSG00000041084.8	Ostc	distal_enhancer	0.38574	0
5826	chr3	130708909	130708923	Nr2f6_MA0677.1	7.79291	+	chr3	130708900	130710188	Embryo	gene	130695911	130709444	-	start	100	OverlapStart		ENSMUSG00000041084.8	Ostc	any_promoter	0.18499	0
5827	chr3	130730359	130730373	Nr2f6_MA0677.1	9.06111	+	chr3	130729578	130730856	Embryo	gene	130726830	130730398	-	start	181	OverlapStart		ENSMUSG00000062006.12	Rpl34	any_promoter	3.67513	1
5828	chr3	130818472	130818486	Nr2f6_MA0677.1	9.15718	+	chr3	130818430	130819438	Embryo	gene	130838454	130842112	-	end	19520	Downstream		ENSMUSG00000106095.1	2010110G14Rik	distal_enhancer	0.16477	0
5829	chr3	131054477	131054491	Nr2f6_MA0677.1	6.23061	-	chr3	131054273	131055154	Embryo	gene	131023838	131026370	-	start	28343	Upstream		ENSMUSG00000104859.1	A430072C10Rik	distal_enhancer	0.1779	0
5830	chr3	131171743	131171757	Nr2f6_MA0677.1	5.99035	-	chr3	131171683	131171955	Embryo	gene	131110470	131224356	+	center	4406	PeakInsideFeature		ENSMUSG00000027985.14	Lef1	any_internal	0.44219	0
5831	chr3	131246257	131246271	Nr2f6_MA0677.1	7.42492	+	chr3	131245755	131246320	Embryo	gene	131233418	131272101	-	center	6722	PeakInsideFeature		ENSMUSG00000027984.8	Hadh	any_internal	0.20257	0
5832	chr3	131271369	131271383	Nr2f6_MA0677.1	15.1678	+	chr3	131271229	131272600	Embryo	gene	131233418	131272101	-	start	187	OverlapStart		ENSMUSG00000027984.8	Hadh	any_promoter	0.50534	0
5833	chr3	131489709	131489723	Nr2f6_MA0677.1	5.64856	+	chr3	131489678	131491159	Embryo	gene	131318984	131491411	-	start	993	PeakInsideFeature		ENSMUSG00000050931.7	Sgms2	any_promoter	0.31921	0
5834	chr3	132017729	132017743	Nr2f6_MA0677.1	14.1706	-	chr3	132017506	132018225	Embryo	gene	131759804	132030743	+	end	12878	PeakInsideFeature		ENSMUSG00000105331.1	Gm29865	any_internal	0.35376	0
5835	chr3	133092214	133092228	Nr2f6_MA0677.1	8.57784	-	chr3	133090880	133092468	Embryo	gene	133091839	133110988	+	start	165	OverlapStart		ENSMUSG00000028016.9	Ints12	any_promoter	1.35897	1
5836	chr3	133339675	133339689	Nr2f6_MA0677.1	6.43611	-	chr3	133339670	133339961	Embryo	gene	133310109	133378235	+	center	4357	PeakInsideFeature		ENSMUSG00000028013.16	Ppa2	any_internal	0.23144	0
5837	chr3	134239075	134239089	Nr2f6_MA0677.1	6.68623	-	chr3	134238633	134240675	Embryo	gene	134240504	134240583	-	start	929	FeatureInsidePeak		ENSMUSG00000084564.1	Mir1895	any_promoter	1.07712	1
5838	chr3	134332174	134332188	Nr2f6_MA0677.1	5.72647	+	chr3	134330816	134332234	Embryo	gene	134357291	134357501	+	start	25766	Upstream		ENSMUSG00000106628.1	Gm43558	distal_enhancer	0.22208	0
5839	chr3	134603045	134603059	Nr2f6_MA0677.1	7.06189	+	chr3	134602924	134603277	Embryo	gene	134462086	134630765	-	start	27665	PeakInsideFeature		ENSMUSG00000097031.2	Gm26820	any_internal	0.36968	0
5840	chr3	135290565	135290579	Nr2f6_MA0677.1	14.0931	+	chr3	135289970	135290621	Embryo	gene	135281220	135304426	+	center	2528	PeakInsideFeature		ENSMUSG00000028167.15	Bdh2	any_internal	0.81351	0
5841	chr3	135423579	135423593	Nr2f6_MA0677.1	7.71529	-	chr3	135422567	135424051	Embryo	gene	135406411	135423925	-	start	616	OverlapStart		ENSMUSG00000028165.9	Cisd2	any_promoter	1.92015	1
5842	chr3	135424007	135424021	Nr2f6_MA0677.1	6.53672	+	chr3	135422567	135424051	Embryo	gene	135406411	135423925	-	start	616	OverlapStart		ENSMUSG00000028165.9	Cisd2	any_promoter	0.36745	0
5843	chr3	135485479	135485493	Nr2f6_MA0677.1	5.9733	+	chr3	135485112	135486128	Embryo	gene	135485610	135571404	+	start	10	OverlapStart		ENSMUSG00000028164.15	Manba	any_promoter	0.58309	0
5844	chr3	135591646	135591660	Nr2f6_MA0677.1	5.87278	+	chr3	135591627	135592030	Embryo	gene	135584654	135691547	-	end	7174	PeakInsideFeature		ENSMUSG00000028163.17	Nfkb1	any_internal	0.15867	0
5845	chr3	137154748	137154762	Nr2f6_MA0677.1	7.29545	-	chr3	137154316	137155121	Embryo												0.34131	0
5846	chr3	137778459	137778473	Nr2f6_MA0677.1	8.27022	+	chr3	137778122	137778703	Embryo	gene	137783534	137783615	-	end	5122	Downstream		ENSMUSG00000099011.1	Mir6380	distal_enhancer	0.20778	0
5847	chr3	137784356	137784370	Nr2f6_MA0677.1	5.71325	-	chr3	137784192	137785757	Embryo	gene	137783534	137783615	-	start	1359	Upstream		ENSMUSG00000099011.1	Mir6380	any_promoter	0.4396	0
5848	chr3	137864107	137864121	Nr2f6_MA0677.1	6.62071	+	chr3	137863868	137865834	Embryo	gene	137864486	137866922	+	start	365	OverlapStart		ENSMUSG00000037894.13	H2afz	any_promoter	2.78304	1
5849	chr3	137867532	137867546	Nr2f6_MA0677.1	6.83337	-	chr3	137867444	137868156	Embryo	gene	137867674	137916557	+	start	126	OverlapStart		ENSMUSG00000074212.7	Dnajb14	any_promoter	0.75421	0
5850	chr3	138198113	138198127	Nr2f6_MA0677.1	8.54275	-	chr3	138198043	138198730	Embryo	gene	138164077	138193825	-	start	4561	Upstream		ENSMUSG00000012042.8	4930579F01Rik	any_promoter	0.35708	0
5851	chr3	138463376	138463390	Nr2f6_MA0677.1	8.09467	+	chr3	138463265	138463486	Embryo	gene	138458955	138489515	-	end	4420	PeakInsideFeature		ENSMUSG00000005813.12	Metap1	any_internal	0.26573	0
5852	chr3	138526378	138526392	Nr2f6_MA0677.1	5.70764	+	chr3	138526270	138528173	Embryo	gene	138526420	138526485	+	start	801	FeatureInsidePeak		ENSMUSG00000088373.3	Mir1956	any_promoter	0.548	0
5853	chr3	139075783	139075797	Nr2f6_MA0677.1	5.72517	-	chr3	139074392	139076268	Embryo	gene	138925901	139075201	-	start	129	OverlapStart		ENSMUSG00000028149.12	Rap1gds1	any_promoter	0.89504	0
5854	chr3	139913924	139913938	Nr2f6_MA0677.1	6.51355	-	chr3	139913291	139914297	Embryo												0.34904	0
5855	chr3	140950205	140950219	Nr2f6_MA0677.1	6.25884	+	chr3	140950027	140950554	Embryo	gene	140951875	140953247	+	start	1585	Upstream		ENSMUSG00000106540.1	4930590L14Rik	any_promoter	0.35398	0
5856	chr3	141245015	141245029	Nr2f6_MA0677.1	6.14561	+	chr3	141244926	141245242	Embryo	gene	141210003	141212355	-	start	32729	Upstream		ENSMUSG00000047674.2	Pdha2	distal_enhancer	0.11283	0
5857	chr3	141581707	141581721	Nr2f6_MA0677.1	6.45827	-	chr3	141581190	141582118	Embryo	gene	141465215	141834924	+	center	68415	PeakInsideFeature		ENSMUSG00000059921.15	Unc5c	any_internal	0.48697	0
5858	chr3	142210387	142210401	Nr2f6_MA0677.1	6.01667	+	chr3	142210205	142210536	Embryo	gene	142184411	142184751	-	start	25619	Upstream		ENSMUSG00000105015.1	Gm6059	distal_enhancer	0.10857	0
5859	chr3	142295171	142295185	Nr2f6_MA0677.1	6.51155	-	chr3	142294872	142295225	Embryo	gene	142239589	142395696	-	center	22594	PeakInsideFeature		ENSMUSG00000028273.15	Pdlim5	any_internal	0.18515	0
5860	chr3	142295500	142295514	Nr2f6_MA0677.1	6.01504	-	chr3	142295443	142295647	Embryo	gene	142239589	142395696	-	center	22097	PeakInsideFeature		ENSMUSG00000028273.15	Pdlim5	any_internal	0.18725	0
5861	chr3	142375272	142375286	Nr2f6_MA0677.1	5.82731	+	chr3	142375022	142375290	Embryo	gene	142239589	142395696	-	start	20540	PeakInsideFeature		ENSMUSG00000028273.15	Pdlim5	any_internal	0.17402	0
5862	chr3	142708900	142708914	Nr2f6_MA0677.1	6.69666	+	chr3	142708845	142709268	Embryo	gene	142701050	142746870	+	start	8006	PeakInsideFeature		ENSMUSG00000040213.13	Ccbl2	any_internal	0.33363	0
5863	chr3	143411766	143411780	Nr2f6_MA0677.1	7.4134	-	chr3	143411736	143412115	Embryo	gene	143409400	143411532	+	end	393	Downstream		ENSMUSG00000106210.1	1700001N15Rik	distal_enhancer	0.27958	0
5864	chr3	144165062	144165076	Nr2f6_MA0677.1	5.90005	+	chr3	144164651	144165086	Embryo	gene	144188529	144205220	-	end	23661	Downstream		ENSMUSG00000028266.17	Lmo4	distal_enhancer	0.14276	0
5865	chr3	144378639	144378653	Nr2f6_MA0677.1	5.68093	-	chr3	144378169	144379096	Embryo	gene	144427179	144427672	-	end	48547	Downstream		ENSMUSG00000106416.1	Gm5857	distal_enhancer	0.19666	0
5866	chr3	144399369	144399383	Nr2f6_MA0677.1	6.08465	+	chr3	144399154	144400258	Embryo	gene	144427179	144427672	-	end	27473	Downstream		ENSMUSG00000106416.1	Gm5857	distal_enhancer	0.22184	0
5867	chr3	144495001	144495015	Nr2f6_MA0677.1	8.02537	-	chr3	144494849	144495164	Embryo	gene	144493985	144497172	-	center	572	PeakInsideFeature		ENSMUSG00000104903.1	Gm43707	any_internal	0.22684	0
5868	chr3	144545309	144545323	Nr2f6_MA0677.1	6.92	+	chr3	144545176	144545468	Embryo	gene	144429705	144570181	-	start	24859	PeakInsideFeature		ENSMUSG00000040151.9	Hs2st1	any_internal	0.30098	0
5869	chr3	144597821	144597835	Nr2f6_MA0677.1	6.74208	-	chr3	144597810	144598416	Embryo	gene	144570303	144597680	+	end	433	Downstream		ENSMUSG00000037072.15	2015-09-01	distal_enhancer	0.38095	0
5870	chr3	144689516	144689530	Nr2f6_MA0677.1	5.68547	+	chr3	144689245	144689602	Embryo	gene	144683677	144720335	-	end	5746	PeakInsideFeature		ENSMUSG00000037062.13	Sh3glb1	any_internal	0.27633	0
5871	chr3	144719334	144719348	Nr2f6_MA0677.1	7.46485	-	chr3	144719288	144721272	Embryo	gene	144683677	144720335	-	start	55	OverlapStart		ENSMUSG00000037062.13	Sh3glb1	any_promoter	0.50317	0
5872	chr3	144720874	144720888	Nr2f6_MA0677.1	10.1253	+	chr3	144719288	144721272	Embryo	gene	144683677	144720335	-	start	55	OverlapStart		ENSMUSG00000037062.13	Sh3glb1	any_promoter	0.76881	0
5873	chr3	144825263	144825277	Nr2f6_MA0677.1	6.42071	-	chr3	144825180	144825483	Embryo	gene	144796558	144819494	-	start	5837	Upstream		ENSMUSG00000028262.13	Clca3a2	any_promoter	0.28626	0
5874	chr3	145292325	145292339	Nr2f6_MA0677.1	6.35645	+	chr3	145292161	145293610	Embryo	gene	145292471	145552011	+	start	414	OverlapStart		ENSMUSG00000028197.4	Col24a1	any_promoter	0.27162	0
5875	chr3	145628692	145628706	Nr2f6_MA0677.1	8.51317	+	chr3	145628563	145629110	Embryo	gene	145646975	145649981	-	end	18139	Downstream		ENSMUSG00000028195.4	Cyr61	distal_enhancer	0.22064	0
5876	chr3	145628967	145628981	Nr2f6_MA0677.1	12.5428	-	chr3	145628563	145629110	Embryo	gene	145646975	145649981	-	end	18139	Downstream		ENSMUSG00000028195.4	Cyr61	distal_enhancer	0.20254	0
5877	chr3	145646241	145646255	Nr2f6_MA0677.1	10.6113	-	chr3	145646030	145646401	Embryo	gene	145650311	145677580	+	start	4096	Upstream		ENSMUSG00000097183.2	Gm17501	any_promoter	0.67563	0
5878	chr3	145947976	145947990	Nr2f6_MA0677.1	8.09937	-	chr3	145947510	145948029	Embryo	gene	145938013	145944829	+	end	2940	Downstream		ENSMUSG00000036873.13	2410004B18Rik	distal_enhancer	0.31216	0
5879	chr3	145964146	145964160	Nr2f6_MA0677.1	5.74769	-	chr3	145963737	145964356	Embryo	gene	145938013	145944829	+	end	19217	Downstream		ENSMUSG00000036873.13	2410004B18Rik	distal_enhancer	0.19151	0
5880	chr3	146177749	146177763	Nr2f6_MA0677.1	8.15569	-	chr3	146177697	146178553	Embryo	gene	146149832	146195513	+	center	5453	PeakInsideFeature		ENSMUSG00000011008.13	Mcoln2	any_internal	0.39277	0
5881	chr3	146268443	146268457	Nr2f6_MA0677.1	13.4682	+	chr3	146268083	146268685	Embryo	gene	146220962	146286186	+	center	14810	PeakInsideFeature		ENSMUSG00000036832.5	Lpar3	any_internal	0.23577	0
5882	chr3	146268615	146268629	Nr2f6_MA0677.1	13.3104	+	chr3	146268083	146268685	Embryo	gene	146220962	146286186	+	center	14810	PeakInsideFeature		ENSMUSG00000036832.5	Lpar3	any_internal	0.26982	0
5883	chr3	146338257	146338271	Nr2f6_MA0677.1	6.59122	-	chr3	146337837	146338496	Embryo	gene	146324419	146325737	+	end	12429	Downstream		ENSMUSG00000105209.1	Gm43334	distal_enhancer	0.21995	0
5884	chr3	146375420	146375434	Nr2f6_MA0677.1	9.85325	-	chr3	146374697	146375656	Embryo	gene	146367152	146378944	-	center	2128	PeakInsideFeature		ENSMUSG00000105602.1	Gm10636	any_internal	0.47633	0
5885	chr3	146379896	146379910	Nr2f6_MA0677.1	9.6478	-	chr3	146379693	146380441	Embryo	gene	146367152	146378944	-	start	1123	Upstream		ENSMUSG00000105602.1	Gm10636	any_promoter	0.31418	0
5886	chr3	146521695	146521709	Nr2f6_MA0677.1	6.344	+	chr3	146520437	146521975	Embryo	gene	146505955	146521429	-	start	223	OverlapStart		ENSMUSG00000028187.10	Rpf1	any_promoter	0.31867	0
5887	chr3	146564800	146564814	Nr2f6_MA0677.1	6.09928	+	chr3	146564279	146564980	Embryo	gene	146562877	146563269	-	start	1360	Upstream		ENSMUSG00000105407.1	Gm36259	any_promoter	0.19315	0
5888	chr3	146945490	146945504	Nr2f6_MA0677.1	14.0931	-	chr3	146945465	146946339	Embryo	gene	146852366	146984009	+	center	27715	PeakInsideFeature		ENSMUSG00000036745.15	Ttll7	any_internal	0.19291	0
5889	chr3	146946033	146946047	Nr2f6_MA0677.1	5.97362	+	chr3	146945465	146946339	Embryo	gene	146852366	146984009	+	center	27715	PeakInsideFeature		ENSMUSG00000036745.15	Ttll7	any_internal	0.42943	0
5890	chr3	147182213	147182227	Nr2f6_MA0677.1	6.76715	-	chr3	147181481	147182918	Embryo	gene	147192467	147192918	-	end	10268	Downstream		ENSMUSG00000103099.1	Gm6074	distal_enhancer	0.66795	0
5891	chr3	147750692	147750706	Nr2f6_MA0677.1	5.73852	-	chr3	147749483	147750757	Embryo												0.20259	0
5892	chr3	148343284	148343298	Nr2f6_MA0677.1	7.24023	+	chr3	148343282	148344467	Embryo	gene	148354086	148354218	-	end	10212	Downstream		ENSMUSG00000077441.1	Gm23131	distal_enhancer	0.11891	0
5893	chr3	148343573	148343587	Nr2f6_MA0677.1	6.50807	+	chr3	148343282	148344467	Embryo	gene	148354086	148354218	-	end	10212	Downstream		ENSMUSG00000077441.1	Gm23131	distal_enhancer	0.2028	0
5894	chr3	148343819	148343833	Nr2f6_MA0677.1	8.96662	+	chr3	148343282	148344467	Embryo	gene	148354086	148354218	-	end	10212	Downstream		ENSMUSG00000077441.1	Gm23131	distal_enhancer	0.2439	0
5895	chr3	148631889	148631903	Nr2f6_MA0677.1	5.78878	-	chr3	148631664	148631952	Embryo	gene	148653059	148653575	+	start	21251	Upstream		ENSMUSG00000105934.1	Gm43575	distal_enhancer	0.10257	0
5896	chr3	148913786	148913800	Nr2f6_MA0677.1	5.91715	+	chr3	148912869	148914035	Embryo	gene	148815582	148990555	-	center	10384	PeakInsideFeature		ENSMUSG00000028184.12	Adgrl2	any_internal	0.18129	0
5897	chr3	148922401	148922415	Nr2f6_MA0677.1	7.7762	-	chr3	148922262	148923051	Embryo	gene	148815582	148990555	-	center	19588	PeakInsideFeature		ENSMUSG00000028184.12	Adgrl2	any_internal	0.19633	0
5898	chr3	148986387	148986401	Nr2f6_MA0677.1	6.03243	-	chr3	148986335	148986583	Embryo	gene	148989151	149004031	+	start	2692	Upstream		ENSMUSG00000104786.1	Gm43573	any_promoter	0.6512	0
5899	chr3	149042889	149042903	Nr2f6_MA0677.1	7.66774	-	chr3	149042592	149043448	Embryo	gene	149028931	149029038	+	end	13982	Downstream		ENSMUSG00000065270.1	Gm25127	distal_enhancer	0.22361	0
5900	chr3	149445035	149445049	Nr2f6_MA0677.1	6.87562	-	chr3	149444964	149445604	Embryo	gene	149284417	149445301	-	start	17	OverlapStart		ENSMUSG00000106515.4	Gm30382	any_promoter	0.28063	0
5901	chr3	149519968	149519982	Nr2f6_MA0677.1	6.87999	+	chr3	149518794	149520091	Embryo	gene	149562881	149660396	-	end	43439	Downstream		ENSMUSG00000104785.1	Gm31121	distal_enhancer	0.15358	0
5902	chr3	149827001	149827015	Nr2f6_MA0677.1	6.63389	-	chr3	149826631	149827058	Embryo												0.25962	0
5903	chr3	151222551	151222565	Nr2f6_MA0677.1	8.40841	+	chr3	151222430	151222789	Embryo												0.31668	0
5904	chr3	151293928	151293942	Nr2f6_MA0677.1	6.81313	+	chr3	151293771	151294266	Embryo	gene	151294125	151296641	+	start	107	OverlapStart		ENSMUSG00000106157.1	4930555A03Rik	any_promoter	0.11954	0
5905	chr3	151294053	151294067	Nr2f6_MA0677.1	8.03737	+	chr3	151293771	151294266	Embryo	gene	151294125	151296641	+	start	107	OverlapStart		ENSMUSG00000106157.1	4930555A03Rik	any_promoter	0.12518	0
5906	chr3	151438079	151438093	Nr2f6_MA0677.1	7.18958	+	chr3	151437687	151438115	Embryo	gene	151437886	151545086	+	start	15	OverlapStart		ENSMUSG00000039167.11	Adgrl4	any_promoter	0.25087	0
5907	chr3	151837520	151837534	Nr2f6_MA0677.1	6.77872	-	chr3	151836888	151837587	Embryo	gene	151796501	151837630	-	start	393	PeakInsideFeature		ENSMUSG00000028036.6	Ptgfr	any_promoter	0.26221	0
5908	chr3	152107300	152107314	Nr2f6_MA0677.1	6.09978	-	chr3	152106195	152107556	Embryo	gene	152106438	152107383	+	start	437	FeatureInsidePeak		ENSMUSG00000105698.1	Gm43455	any_promoter	0.58296	0
5909	chr3	152209841	152209855	Nr2f6_MA0677.1	6.74664	+	chr3	152209563	152211303	Embryo	gene	152210421	152236826	+	start	12	OverlapStart		ENSMUSG00000028034.15	Fubp1	any_promoter	0.71963	0
5910	chr3	152494986	152495000	Nr2f6_MA0677.1	7.54261	+	chr3	152494702	152495112	Embryo	gene	152462814	152668360	-	end	32093	PeakInsideFeature		ENSMUSG00000039058.11	Ak5	any_internal	0.19635	0
5911	chr3	153276892	153276906	Nr2f6_MA0677.1	7.15617	-	chr3	153276873	153278062	Embryo	gene	153198265	153725174	-	end	79202	PeakInsideFeature		ENSMUSG00000052544.9	St6galnac3	any_internal	0.22598	0
5912	chr3	153806234	153806248	Nr2f6_MA0677.1	5.72934	+	chr3	153806088	153807100	Embryo	gene	153789304	153792087	-	start	14507	Upstream		ENSMUSG00000062046.1	5730460C07Rik	distal_enhancer	0.3726	0
5913	chr3	153944878	153944892	Nr2f6_MA0677.1	5.77655	+	chr3	153943974	153945136	Embryo	gene	153922356	153944632	-	start	77	OverlapStart		ENSMUSG00000062908.12	Acadm	any_promoter	1.21767	1
5914	chr3	154125509	154125523	Nr2f6_MA0677.1	7.10695	-	chr3	154125137	154125535	Embryo	gene	154132339	154132790	+	start	7003	Upstream		ENSMUSG00000090114.1	Gm3076	any_promoter	0.2071	0
5915	chr3	154209575	154209589	Nr2f6_MA0677.1	6.51191	-	chr3	154209170	154210404	Embryo	gene	153973435	154271722	+	end	61935	PeakInsideFeature		ENSMUSG00000028360.9	Slc44a5	any_internal	0.27526	0
5916	chr3	154222177	154222191	Nr2f6_MA0677.1	6.78998	+	chr3	154222100	154222964	Embryo	gene	153973435	154271722	+	end	49190	PeakInsideFeature		ENSMUSG00000028360.9	Slc44a5	any_internal	0.2736	0
5917	chr3	154222284	154222298	Nr2f6_MA0677.1	5.83136	-	chr3	154222100	154222964	Embryo	gene	153973435	154271722	+	end	49190	PeakInsideFeature		ENSMUSG00000028360.9	Slc44a5	any_internal	0.2005	0
5918	chr3	154328186	154328200	Nr2f6_MA0677.1	5.79727	-	chr3	154328029	154328931	Embryo	gene	154330820	154334254	+	start	2340	Upstream		ENSMUSG00000093738.2	AI606473	any_promoter	0.43716	0
5919	chr3	154365005	154365019	Nr2f6_MA0677.1	7.07726	+	chr3	154364852	154365076	Embryo	gene	154330820	154334254	+	end	30710	Downstream		ENSMUSG00000093738.2	AI606473	distal_enhancer	0.21402	0
5920	chr3	154385910	154385924	Nr2f6_MA0677.1	7.75894	-	chr3	154385830	154386559	Embryo												0.36298	0
5921	chr3	154692704	154692718	Nr2f6_MA0677.1	9.76019	+	chr3	154692011	154693097	Embryo	gene	154663858	154767790	+	center	23270	PeakInsideFeature		ENSMUSG00000078161.8	Erich3	any_internal	0.34478	0
5922	chr3	154781159	154781173	Nr2f6_MA0677.1	5.68623	-	chr3	154780880	154781266	Embryo	gene	154786290	155055407	-	end	5217	Downstream		ENSMUSG00000040086.13	Tnni3k	distal_enhancer	0.18985	0
5923	chr3	154853508	154853522	Nr2f6_MA0677.1	7.46177	-	chr3	154853090	154853599	Embryo	gene	154786290	155055407	-	end	67054	PeakInsideFeature		ENSMUSG00000040086.13	Tnni3k	any_internal	0.21094	0
5924	chr3	155234924	155234938	Nr2f6_MA0677.1	6.10981	-	chr3	155234745	155235238	Embryo	gene	155093433	155194280	+	end	40711	Downstream		ENSMUSG00000028182.14	Lrriq3	distal_enhancer	0.18876	0
5925	chr3	155577471	155577485	Nr2f6_MA0677.1	5.84385	+	chr3	155576989	155577564	Embryo												0.21289	0
5926	chr3	156643959	156643973	Nr2f6_MA0677.1	6.8042	-	chr3	156643951	156644226	Embryo	gene	156646319	156648889	+	start	2231	Upstream		ENSMUSG00000104696.1	Gm42946	any_promoter	0.15574	0
5927	chr3	156754524	156754538	Nr2f6_MA0677.1	6.13684	-	chr3	156753998	156754605	Embryo	gene	156561793	157316445	+	center	184818	PeakInsideFeature		ENSMUSG00000040037.13	Negr1	any_internal	0.19483	0
5928	chr3	156834345	156834359	Nr2f6_MA0677.1	8.15056	+	chr3	156834059	156834379	Embryo	gene	156561793	157316445	+	center	104900	PeakInsideFeature		ENSMUSG00000040037.13	Negr1	any_internal	0.16243	0
5929	chr3	156870951	156870965	Nr2f6_MA0677.1	8.06321	+	chr3	156870228	156871422	Embryo	gene	156561793	157316445	+	center	68294	PeakInsideFeature		ENSMUSG00000040037.13	Negr1	any_internal	0.29983	0
5930	chr3	157040644	157040658	Nr2f6_MA0677.1	6.77863	+	chr3	157040446	157040879	Embryo	gene	156561793	157316445	+	center	101543	PeakInsideFeature		ENSMUSG00000040037.13	Negr1	any_internal	0.09209	0
5931	chr3	157349595	157349609	Nr2f6_MA0677.1	8.88334	-	chr3	157349532	157349943	Embryo	gene	157365997	157366104	+	start	16260	Upstream		ENSMUSG00000064510.1	Gm22458	distal_enhancer	0.23966	0
5932	chr3	157567630	157567644	Nr2f6_MA0677.1	6.21091	-	chr3	157566766	157567891	Embryo	gene	157566891	157645888	+	start	437	OverlapStart		ENSMUSG00000040016.16	Ptger3	any_promoter	0.2386	0
5933	chr3	157567678	157567692	Nr2f6_MA0677.1	7.43094	-	chr3	157566766	157567891	Embryo	gene	157566891	157645888	+	start	437	OverlapStart		ENSMUSG00000040016.16	Ptger3	any_promoter	0.18324	0
5934	chr3	157946728	157946742	Nr2f6_MA0677.1	6.44818	-	chr3	157946427	157948027	Embryo	gene	157947238	158008034	+	start	11	OverlapStart		ENSMUSG00000039988.14	Ankrd13c	any_promoter	0.60318	0
5935	chr3	157948000	157948014	Nr2f6_MA0677.1	8.28934	-	chr3	157946427	157948027	Embryo	gene	157947238	158008034	+	start	11	OverlapStart		ENSMUSG00000039988.14	Ankrd13c	any_promoter	0.30969	0
5936	chr3	158310244	158310258	Nr2f6_MA0677.1	7.33012	+	chr3	158310062	158310267	Embryo	gene	158082890	158562221	-	center	12391	PeakInsideFeature		ENSMUSG00000028176.11	Lrrc7	any_internal	0.19021	0
5937	chr3	159840557	159840571	Nr2f6_MA0677.1	5.88482	-	chr3	159839196	159841106	Embryo	gene	159839671	159938664	+	start	480	OverlapStart		ENSMUSG00000028173.10	Wls	any_promoter	0.31194	0
5938	chr3	159840925	159840939	Nr2f6_MA0677.1	5.84385	-	chr3	159839196	159841106	Embryo	gene	159839671	159938664	+	start	480	OverlapStart		ENSMUSG00000028173.10	Wls	any_promoter	0.22895	0
5939	chr3	159852300	159852314	Nr2f6_MA0677.1	5.87477	+	chr3	159851426	159852442	Embryo	gene	159839671	159938664	+	start	12263	PeakInsideFeature		ENSMUSG00000028173.10	Wls	any_internal	0.53718	0
5940	chr4	3678436	3678450	Nr2f6_MA0677.1	5.93952	+	chr4	3677813	3679033	Embryo	gene	3678114	3813122	+	start	309	OverlapStart		ENSMUSG00000042228.14	Lyn	any_promoter	0.25291	0
5941	chr4	3836356	3836370	Nr2f6_MA0677.1	8.92366	+	chr4	3834942	3836516	Embryo	gene	3831333	3835665	-	start	64	OverlapStart		ENSMUSG00000028234.6	Rps20	any_promoter	0.37889	0
5942	chr4	3874809	3874823	Nr2f6_MA0677.1	5.94482	+	chr4	3874745	3875726	Embryo	gene	3870656	3872105	-	start	3130	Upstream		ENSMUSG00000078365.5	Mos	any_promoter	0.24815	0
5943	chr4	3939340	3939354	Nr2f6_MA0677.1	6.47752	-	chr4	3937895	3939649	Embryo	gene	3938887	3951046	+	start	115	OverlapStart		ENSMUSG00000042198.12	Chchd7	any_promoter	1.01699	0
5944	chr4	4793308	4793322	Nr2f6_MA0677.1	6.54629	+	chr4	4792315	4793863	Embryo	gene	4762483	4793355	-	start	266	OverlapStart		ENSMUSG00000066324.2	Impad1	any_promoter	2.37758	1
5945	chr4	5798489	5798503	Nr2f6_MA0677.1	5.68496	-	chr4	5797798	5799358	Embryo	gene	5644089	6108223	+	center	77578	PeakInsideFeature		ENSMUSG00000049119.14	Fam110b	any_internal	1.08379	1
5946	chr4	5963062	5963076	Nr2f6_MA0677.1	5.64303	+	chr4	5962151	5963703	Embryo	gene	5644089	6108223	+	center	86771	PeakInsideFeature		ENSMUSG00000049119.14	Fam110b	any_internal	0.5645	0
5947	chr4	6562151	6562165	Nr2f6_MA0677.1	7.92803	-	chr4	6561694	6562403	Embryo	gene	6539560	6540306	+	end	21742	Downstream		ENSMUSG00000081388.1	Gm11801	distal_enhancer	0.2506	0
5948	chr4	6945148	6945162	Nr2f6_MA0677.1	6.47852	-	chr4	6944728	6945327	Embryo	gene	6686352	6991557	-	start	46530	PeakInsideFeature		ENSMUSG00000041272.11	Tox	any_internal	0.51515	0
5949	chr4	7997232	7997246	Nr2f6_MA0677.1	6.18976	-	chr4	7997021	7997948	Embryo												0.37066	0
5950	chr4	8005368	8005382	Nr2f6_MA0677.1	6.94539	+	chr4	8005216	8005504	Embryo												0.38091	0
5951	chr4	8085065	8085079	Nr2f6_MA0677.1	9.69683	-	chr4	8084981	8085657	Embryo	gene	8118619	8119736	+	start	33300	Upstream		ENSMUSG00000083068.1	Gm11800	distal_enhancer	0.38289	0
5952	chr4	8098315	8098329	Nr2f6_MA0677.1	6.02602	-	chr4	8097683	8098704	Embryo	gene	8118619	8119736	+	start	20426	Upstream		ENSMUSG00000083068.1	Gm11800	distal_enhancer	0.88123	0
5953	chr4	8666934	8666948	Nr2f6_MA0677.1	6.74486	+	chr4	8666456	8667094	Embryo	gene	8672632	8673582	-	end	5857	Downstream		ENSMUSG00000082122.1	Gm11809	distal_enhancer	0.37649	0
5954	chr4	8910924	8910938	Nr2f6_MA0677.1	6.53645	-	chr4	8910889	8912181	Embryo	gene	8941258	8941656	+	start	29723	Upstream		ENSMUSG00000083786.1	Rps18-ps2	distal_enhancer	0.2557	0
5955	chr4	8911230	8911244	Nr2f6_MA0677.1	6.02639	+	chr4	8910889	8912181	Embryo	gene	8941258	8941656	+	start	29723	Upstream		ENSMUSG00000083786.1	Rps18-ps2	distal_enhancer	0.5564	0
5956	chr4	8922065	8922079	Nr2f6_MA0677.1	7.63457	+	chr4	8921908	8922460	Embryo	gene	8941258	8941656	+	start	19074	Upstream		ENSMUSG00000083786.1	Rps18-ps2	distal_enhancer	0.18869	0
5957	chr4	9060655	9060669	Nr2f6_MA0677.1	5.90321	-	chr4	9060262	9061083	Embryo												0.20163	0
5958	chr4	9184638	9184652	Nr2f6_MA0677.1	5.79085	+	chr4	9184426	9185314	Embryo	gene	9210002	9210108	+	start	25132	Upstream		ENSMUSG00000075958.1	Gm23423	distal_enhancer	0.64713	0
5959	chr4	9771305	9771319	Nr2f6_MA0677.1	5.83399	-	chr4	9770126	9771815	Embryo	gene	9770584	9823411	+	start	386	OverlapStart		ENSMUSG00000085558.7	4930412C18Rik	any_promoter	0.95064	0
5960	chr4	10905516	10905530	Nr2f6_MA0677.1	7.49389	+	chr4	10905187	10905749	Embryo	gene	10874497	10899425	+	end	6043	Downstream		ENSMUSG00000059482.15	2610301B20Rik	distal_enhancer	0.15649	0
5961	chr4	11076191	11076205	Nr2f6_MA0677.1	6.21503	-	chr4	11075640	11076636	Embryo	gene	11051044	11076205	-	start	67	OverlapStart		ENSMUSG00000050323.14	Ndufaf6	any_promoter	0.93786	0
5962	chr4	11321567	11321581	Nr2f6_MA0677.1	7.56233	-	chr4	11321508	11322752	Embryo	gene	11261314	11322137	-	start	7	OverlapStart		ENSMUSG00000045205.16	Dpy19l4	any_promoter	0.28606	0
5963	chr4	11387174	11387188	Nr2f6_MA0677.1	7.72825	+	chr4	11386915	11387308	Embryo	gene	11331932	11386783	-	start	328	Upstream		ENSMUSG00000040728.15	Esrp1	any_promoter	0.24886	0
5964	chr4	11558405	11558419	Nr2f6_MA0677.1	11.0675	-	chr4	11558244	11559371	Embryo	gene	11558921	11615805	+	start	114	OverlapStart		ENSMUSG00000078773.11	Rad54b	any_promoter	0.18051	0
5965	chr4	11633812	11633826	Nr2f6_MA0677.1	7.59967	-	chr4	11633263	11634069	Embryo	gene	11649646	11650499	-	end	15980	Downstream		ENSMUSG00000084046.1	Gm11833	distal_enhancer	0.21631	0
5966	chr4	11950759	11950773	Nr2f6_MA0677.1	7.71313	-	chr4	11950556	11951195	Embryo	gene	11948886	11948950	+	end	1925	Downstream		ENSMUSG00000080663.2	Gm25002	distal_enhancer	0.09647	0
5967	chr4	12273211	12273225	Nr2f6_MA0677.1	5.7445	+	chr4	12272998	12273482	Embryo	gene	12271398	12314583	+	start	1842	PeakInsideFeature		ENSMUSG00000085909.1	Gm11846	any_internal	0.194	0
5968	chr4	12422130	12422144	Nr2f6_MA0677.1	6.10748	+	chr4	12421638	12422367	Embryo												0.21802	0
5969	chr4	12620593	12620607	Nr2f6_MA0677.1	6.37178	-	chr4	12620351	12621240	Embryo	gene	12597387	12671843	+	center	13820	PeakInsideFeature		ENSMUSG00000104211.1	Gm37985	any_internal	0.35051	0
5970	chr4	12775240	12775254	Nr2f6_MA0677.1	9.36391	-	chr4	12775153	12775427	Embryo	gene	12812705	12812812	+	start	37415	Upstream		ENSMUSG00000065823.1	n-R5s182	distal_enhancer	0.28481	0
5971	chr4	13206947	13206961	Nr2f6_MA0677.1	6.19067	-	chr4	13206750	13207179	Embryo												0.15345	0
5972	chr4	13480174	13480188	Nr2f6_MA0677.1	5.88255	+	chr4	13480034	13481060	Embryo	gene	13482754	13483192	-	end	2207	Downstream		ENSMUSG00000083328.3	Gm11826	distal_enhancer	0.24995	0
5973	chr4	13659725	13659739	Nr2f6_MA0677.1	13.1232	+	chr4	13658975	13659757	Embryo	gene	13622642	13622763	-	start	36603	Upstream		ENSMUSG00000092822.2	Gm23162	distal_enhancer	0.19023	0
5974	chr4	13743822	13743836	Nr2f6_MA0677.1	6.04076	-	chr4	13742679	13743994	Embryo	gene	13743435	13893649	+	start	99	OverlapStart		ENSMUSG00000006586.15	Runx1t1	any_promoter	0.44202	0
5975	chr4	13796893	13796907	Nr2f6_MA0677.1	6.21091	-	chr4	13796794	13797373	Embryo	gene	13743435	13893649	+	center	21459	PeakInsideFeature		ENSMUSG00000006586.15	Runx1t1	any_internal	0.31645	0
5976	chr4	13844783	13844797	Nr2f6_MA0677.1	5.85259	-	chr4	13844251	13844798	Embryo	gene	13743435	13893649	+	center	25982	PeakInsideFeature		ENSMUSG00000006586.15	Runx1t1	any_internal	0.2054	0
5977	chr4	14548346	14548360	Nr2f6_MA0677.1	6.47503	-	chr4	14548297	14548771	Embryo	gene	14502429	14621805	-	center	13583	PeakInsideFeature		ENSMUSG00000040569.13	Slc26a7	any_internal	0.39058	0
5978	chr4	14882146	14882160	Nr2f6_MA0677.1	8.05166	-	chr4	14881803	14882239	Embryo	gene	14864075	14915176	+	center	7604	PeakInsideFeature		ENSMUSG00000028221.3	Tmem55a	any_internal	0.12703	0
5979	chr4	14922416	14922430	Nr2f6_MA0677.1	8.67115	+	chr4	14921639	14922540	Embryo	gene	14929907	14953030	+	start	7818	Upstream		ENSMUSG00000086587.7	Gm11837	any_promoter	0.24477	0
5980	chr4	15534962	15534976	Nr2f6_MA0677.1	7.42061	+	chr4	15534811	15535216	Embryo	gene	15531656	15532111	-	start	2902	Upstream		ENSMUSG00000083330.1	Gm11859	any_promoter	0.19367	0
5981	chr4	15727367	15727381	Nr2f6_MA0677.1	6.99437	+	chr4	15726919	15727696	Embryo	gene	15740929	15741767	-	end	13622	Downstream		ENSMUSG00000084181.1	Gm11858	distal_enhancer	0.19947	0
5982	chr4	15882549	15882563	Nr2f6_MA0677.1	8.84684	-	chr4	15882354	15882606	Embryo	gene	15881263	15908064	+	start	1217	PeakInsideFeature		ENSMUSG00000028222.2	Calb1	any_internal	0.27189	0
5983	chr4	16014461	16014475	Nr2f6_MA0677.1	7.45946	+	chr4	16013289	16014541	Embryo	gene	15997120	16013888	-	start	27	OverlapStart		ENSMUSG00000041153.9	Osgin2	any_promoter	0.68022	0
5984	chr4	18118151	18118165	Nr2f6_MA0677.1	13.2285	-	chr4	18117997	18118232	Embryo	gene	17852892	18119145	+	end	1031	PeakInsideFeature		ENSMUSG00000028226.15	Mmp16	any_internal	0.25301	0
5985	chr4	19575526	19575540	Nr2f6_MA0677.1	6.82581	-	chr4	19574557	19575690	Embryo	gene	19575161	19606932	+	start	38	OverlapStart		ENSMUSG00000028229.11	Rmdn1	any_promoter	0.6105	0
5986	chr4	20008303	20008317	Nr2f6_MA0677.1	7.30461	-	chr4	20007992	20009216	Embryo	gene	20007937	20030785	+	start	667	PeakInsideFeature		ENSMUSG00000073988.13	Ttpa	any_promoter	0.3612	0
5987	chr4	20589183	20589197	Nr2f6_MA0677.1	7.30629	+	chr4	20589179	20589823	Embryo	gene	20118873	20778866	-	center	140632	PeakInsideFeature		ENSMUSG00000055761.14	Nkain3	any_internal	0.17921	0
5988	chr4	21629262	21629276	Nr2f6_MA0677.1	5.88393	-	chr4	21629245	21629445	Embryo	gene	21626379	21627178	+	end	2167	Downstream		ENSMUSG00000083654.1	Gm11875	distal_enhancer	0.14772	0
5989	chr4	21674210	21674224	Nr2f6_MA0677.1	7.23148	+	chr4	21674061	21674382	Embryo	gene	21671039	21671308	+	end	2913	Downstream		ENSMUSG00000082672.1	Gm11876	distal_enhancer	0.19048	0
5990	chr4	21687828	21687842	Nr2f6_MA0677.1	7.90804	-	chr4	21687808	21689221	Embryo	gene	21677479	21685963	-	start	2551	Upstream		ENSMUSG00000040478.14	Prdm13	any_promoter	0.29561	0
5991	chr4	21776667	21776681	Nr2f6_MA0677.1	5.99075	+	chr4	21775741	21776835	Embryo	gene	21757381	21767212	-	start	9076	Upstream		ENSMUSG00000028251.5	Tstd3	any_promoter	0.65023	0
5992	chr4	21847432	21847446	Nr2f6_MA0677.1	5.68021	-	chr4	21847381	21848715	Embryo	gene	21847582	21876475	+	start	466	OverlapStart		ENSMUSG00000028248.15	Pnisr	any_promoter	0.48563	0
5993	chr4	21880076	21880090	Nr2f6_MA0677.1	10.3166	-	chr4	21879467	21880335	Embryo	gene	21879672	21912162	+	start	229	OverlapStart		ENSMUSG00000028247.2	Coq3	any_promoter	0.6294	0
5994	chr4	21957935	21957949	Nr2f6_MA0677.1	8.391	-	chr4	21957652	21958239	Embryo	gene	21931328	21996839	+	center	6138	PeakInsideFeature		ENSMUSG00000028246.13	Faxc	any_internal	0.19409	0
5995	chr4	22018360	22018374	Nr2f6_MA0677.1	6.49778	+	chr4	22017481	22018572	Embryo	gene	22006761	22008189	-	start	9837	Upstream		ENSMUSG00000080997.1	Gm11885	any_promoter	0.21971	0
5996	chr4	22301704	22301718	Nr2f6_MA0677.1	8.27421	+	chr4	22301218	22302539	Embryo	gene	22275832	22276338	+	end	25540	Downstream		ENSMUSG00000083376.1	Gm11882	distal_enhancer	0.58048	0
5997	chr4	22477429	22477443	Nr2f6_MA0677.1	6.04845	-	chr4	22477012	22478197	Embryo	gene	22482779	22488366	-	end	5175	Downstream		ENSMUSG00000095139.2	Pou3f2	distal_enhancer	0.45693	0
5998	chr4	22497808	22497822	Nr2f6_MA0677.1	7.5276	+	chr4	22497288	22498602	Embryo	gene	22482779	22488366	-	start	9579	Upstream		ENSMUSG00000095139.2	Pou3f2	any_promoter	0.7012	0
5999	chr4	22667824	22667838	Nr2f6_MA0677.1	6.36696	-	chr4	22667628	22668356	Embryo	gene	22704056	22704758	+	start	36064	Upstream		ENSMUSG00000080762.1	Gm11879	distal_enhancer	0.3885	0
6000	chr4	22803896	22803910	Nr2f6_MA0677.1	7.20586	-	chr4	22803806	22804006	Embryo												0.20129	0
6001	chr4	22973287	22973301	Nr2f6_MA0677.1	5.84604	-	chr4	22972787	22974066	Embryo	gene	22928166	22938435	-	start	34991	Upstream		ENSMUSG00000028244.6	1700025O08Rik	distal_enhancer	0.2125	0
6002	chr4	22986935	22986949	Nr2f6_MA0677.1	7.50313	-	chr4	22986794	22986996	Embryo	gene	22928166	22938435	-	start	48460	Upstream		ENSMUSG00000028244.6	1700025O08Rik	distal_enhancer	0.23949	0
6003	chr4	22999273	22999287	Nr2f6_MA0677.1	8.87062	+	chr4	22999127	22999452	Embryo												0.14853	0
6004	chr4	23602037	23602051	Nr2f6_MA0677.1	9.21882	-	chr4	23601693	23602960	Embryo	gene	23626655	23626745	-	end	24329	Downstream		ENSMUSG00000089323.1	Gm25978	distal_enhancer	0.53256	0
6005	chr4	23636875	23636889	Nr2f6_MA0677.1	7.50628	+	chr4	23636195	23637361	Embryo	gene	23626655	23626745	-	start	10033	Upstream		ENSMUSG00000089323.1	Gm25978	distal_enhancer	0.17275	0
6006	chr4	23637343	23637357	Nr2f6_MA0677.1	5.86739	-	chr4	23636195	23637361	Embryo	gene	23626655	23626745	-	start	10033	Upstream		ENSMUSG00000089323.1	Gm25978	distal_enhancer	0.19942	0
6007	chr4	23753485	23753499	Nr2f6_MA0677.1	6.85731	-	chr4	23753220	23753613	Embryo												0.27657	0
6008	chr4	23983068	23983082	Nr2f6_MA0677.1	5.891	-	chr4	23982910	23983829	Embryo	gene	23933487	23933954	-	start	49415	Upstream		ENSMUSG00000100395.1	Gm28448	distal_enhancer	0.49532	0
6009	chr4	24429535	24429549	Nr2f6_MA0677.1	8.22653	-	chr4	24429025	24430884	Embryo	gene	24430369	24430890	-	start	936	OverlapEnd		ENSMUSG00000099150.1	Gm27243	any_promoter	1.07261	1
6010	chr4	24631763	24631777	Nr2f6_MA0677.1	5.71118	-	chr4	24631147	24631988	Embryo	gene	24612553	24851124	-	end	19014	PeakInsideFeature		ENSMUSG00000040387.16	Klhl32	any_internal	0.34449	0
6011	chr4	24669743	24669757	Nr2f6_MA0677.1	7.05157	+	chr4	24669438	24670442	Embryo	gene	24612553	24851124	-	end	57387	PeakInsideFeature		ENSMUSG00000040387.16	Klhl32	any_internal	0.25404	0
6012	chr4	24897816	24897830	Nr2f6_MA0677.1	6.7098	-	chr4	24896980	24898474	Embryo	gene	24898082	24905001	+	start	355	OverlapStart		ENSMUSG00000028261.13	Ndufaf4	any_promoter	0.73807	0
6013	chr4	25408844	25408858	Nr2f6_MA0677.1	8.60576	+	chr4	25408562	25409639	Embryo	gene	25419348	25419676	+	start	10248	Upstream		ENSMUSG00000082451.1	Gm11894	distal_enhancer	1.18214	1
6014	chr4	25628306	25628320	Nr2f6_MA0677.1	6.73207	-	chr4	25626878	25628436	Embryo	gene	25609331	25800244	-	end	18326	PeakInsideFeature		ENSMUSG00000055373.8	Fut9	any_internal	0.19558	0
6015	chr4	26346661	26346675	Nr2f6_MA0677.1	10.1667	+	chr4	26345849	26347476	Embryo	gene	26324505	26346891	-	start	229	OverlapStart		ENSMUSG00000040520.7	Manea	any_promoter	2.06972	1
6016	chr4	27310974	27310988	Nr2f6_MA0677.1	5.81379	-	chr4	27310679	27310991	Embryo												0.15599	0
6017	chr4	27988008	27988022	Nr2f6_MA0677.1	6.20486	+	chr4	27987911	27988477	Embryo	gene	27996582	27996905	-	end	8388	Downstream		ENSMUSG00000080175.2	Tpm3-rs2	distal_enhancer	0.24106	0
6018	chr4	28902196	28902210	Nr2f6_MA0677.1	6.48974	+	chr4	28901942	28902534	Embryo	gene	28813130	28967499	+	center	11924	PeakInsideFeature		ENSMUSG00000028289.12	Epha7	any_internal	0.5737	0
6019	chr4	30500300	30500314	Nr2f6_MA0677.1	12.259	-	chr4	30500020	30500623	Embryo	gene	30432111	30523783	+	center	22374	PeakInsideFeature		ENSMUSG00000087180.1	Gm11924	any_internal	0.30067	0
6020	chr4	31728463	31728477	Nr2f6_MA0677.1	8.25926	+	chr4	31727410	31728660	Embryo												0.3729	0
6021	chr4	31924535	31924549	Nr2f6_MA0677.1	7.65364	+	chr4	31924416	31924707	Embryo	gene	31964096	32023467	+	start	39535	Upstream		ENSMUSG00000028284.13	Map3k7	distal_enhancer	0.15566	0
6022	chr4	31924661	31924675	Nr2f6_MA0677.1	10.9243	-	chr4	31924416	31924707	Embryo	gene	31964096	32023467	+	start	39535	Upstream		ENSMUSG00000028284.13	Map3k7	distal_enhancer	0.18847	0
6023	chr4	31938251	31938265	Nr2f6_MA0677.1	6.84245	-	chr4	31937304	31938429	Embryo	gene	31964096	32023467	+	start	26230	Upstream		ENSMUSG00000028284.13	Map3k7	distal_enhancer	0.27322	0
6024	chr4	32325986	32326000	Nr2f6_MA0677.1	5.84471	-	chr4	32325493	32326399	Embryo	gene	32238803	32586108	+	center	86509	PeakInsideFeature		ENSMUSG00000040270.16	Bach2	any_internal	0.20149	0
6025	chr4	32509109	32509123	Nr2f6_MA0677.1	6.30396	+	chr4	32508501	32509267	Embryo	gene	32514786	32515053	+	start	5902	Upstream		ENSMUSG00000084611.1	Gm24371	any_promoter	0.28164	0
6026	chr4	32572258	32572272	Nr2f6_MA0677.1	6.42459	+	chr4	32572148	32572475	Embryo	gene	32559679	32571708	-	start	603	Upstream		ENSMUSG00000086150.1	Bach2os	any_promoter	0.36414	0
6027	chr4	32615033	32615047	Nr2f6_MA0677.1	7.63196	+	chr4	32614761	32615955	Embryo	gene	32615450	32653265	+	start	92	OverlapStart		ENSMUSG00000028282.12	Casp8ap2	any_promoter	0.82836	0
6028	chr4	32864335	32864349	Nr2f6_MA0677.1	6.26258	-	chr4	32864303	32864703	Embryo	gene	32804034	32950841	-	center	12934	PeakInsideFeature		ENSMUSG00000040183.13	Ankrd6	any_internal	0.32463	0
6029	chr4	32924337	32924351	Nr2f6_MA0677.1	5.80311	-	chr4	32922934	32924358	Embryo	gene	32804034	32950841	-	start	27195	PeakInsideFeature		ENSMUSG00000040183.13	Ankrd6	any_internal	0.22697	0
6030	chr4	33587589	33587603	Nr2f6_MA0677.1	6.20939	+	chr4	33586252	33587721	Embryo	gene	33628840	33628961	-	end	41854	Downstream		ENSMUSG00000096184.1	Gm23304	distal_enhancer	0.25525	0
6031	chr4	34551532	34551546	Nr2f6_MA0677.1	5.85636	+	chr4	34549871	34551817	Embryo	gene	34550936	34566908	+	start	92	OverlapStart		ENSMUSG00000028291.7	Akirin2	any_promoter	0.52042	0
6032	chr4	35125815	35125829	Nr2f6_MA0677.1	6.57547	-	chr4	35125082	35126098	Embryo	gene	34949073	35157484	-	start	31894	PeakInsideFeature		ENSMUSG00000073910.10	Mob3b	any_internal	0.9113	0
6033	chr4	35300443	35300457	Nr2f6_MA0677.1	5.89147	+	chr4	35300442	35301160	Embryo	gene	35225896	35262222	+	end	38579	Downstream		ENSMUSG00000084828.1	Gm12367	distal_enhancer	0.09361	0
6034	chr4	35373249	35373263	Nr2f6_MA0677.1	9.26995	-	chr4	35372930	35373464	Embryo	gene	35401057	35401491	+	start	27860	Upstream		ENSMUSG00000083934.1	Gm12368	distal_enhancer	0.27358	0
6035	chr4	35395592	35395606	Nr2f6_MA0677.1	7.97956	+	chr4	35395358	35395687	Embryo	gene	35401057	35401491	+	start	5535	Upstream		ENSMUSG00000083934.1	Gm12368	any_promoter	0.15232	0
6036	chr4	35845691	35845705	Nr2f6_MA0677.1	5.71052	+	chr4	35844622	35845815	Embryo	gene	35706646	36951747	-	end	138572	PeakInsideFeature		ENSMUSG00000045083.14	Lingo2	any_internal	0.47082	0
6037	chr4	36950198	36950212	Nr2f6_MA0677.1	6.61667	-	chr4	36950149	36952016	Embryo	gene	35706646	36951747	-	start	665	OverlapStart		ENSMUSG00000045083.14	Lingo2	any_promoter	0.2683	0
6038	chr4	39345033	39345047	Nr2f6_MA0677.1	5.8228	-	chr4	39344310	39345551	Embryo	gene	39295462	39295588	+	end	49342	Downstream		ENSMUSG00000077738.1	Gm23607	distal_enhancer	0.44766	0
6039	chr4	39695076	39695090	Nr2f6_MA0677.1	5.89368	+	chr4	39695010	39695321	Embryo												0.18196	0
6040	chr4	40014830	40014844	Nr2f6_MA0677.1	8.92724	-	chr4	40014580	40015204	Embryo	gene	39981496	39981558	-	start	33334	Upstream		ENSMUSG00000088526.1	Gm26087	distal_enhancer	0.55627	0
6041	chr4	40064437	40064451	Nr2f6_MA0677.1	8.72683	-	chr4	40064340	40064807	Embryo	gene	40069100	40070987	+	start	4527	Upstream		ENSMUSG00000083202.1	Gm12388	any_promoter	0.19655	0
6042	chr4	40239178	40239192	Nr2f6_MA0677.1	6.26268	-	chr4	40238982	40240500	Embryo	gene	40203772	40239828	-	start	87	OverlapStart		ENSMUSG00000040296.15	Ddx58	any_promoter	0.18779	0
6043	chr4	40240368	40240382	Nr2f6_MA0677.1	5.72227	-	chr4	40238982	40240500	Embryo	gene	40203772	40239828	-	start	87	OverlapStart		ENSMUSG00000040296.15	Ddx58	any_promoter	0.19206	0
6044	chr4	41051117	41051131	Nr2f6_MA0677.1	6.93902	-	chr4	41050819	41051201	Embryo	gene	41050219	41050326	+	start	791	Downstream		ENSMUSG00000088154.1	Gm25637	any_promoter	0.2281	0
6045	chr4	41349417	41349431	Nr2f6_MA0677.1	6.01028	+	chr4	41348465	41349660	Embryo	gene	41348995	41390525	+	start	67	OverlapStart		ENSMUSG00000028437.14	Ubap1	any_promoter	0.53318	0
6046	chr4	41503254	41503268	Nr2f6_MA0677.1	5.9271	-	chr4	41502530	41503539	Embryo	gene	41495603	41503076	-	start	42	OverlapStart		ENSMUSG00000046312.4	AI464131	any_promoter	1.17184	1
6047	chr4	41506887	41506901	Nr2f6_MA0677.1	6.0028	-	chr4	41506764	41507868	Embryo	gene	41495603	41503076	-	start	4240	Upstream		ENSMUSG00000046312.4	AI464131	any_promoter	0.44047	0
6048	chr4	41552551	41552565	Nr2f6_MA0677.1	5.98966	-	chr4	41552503	41552751	Embryo	gene	41517690	41569538	-	center	9013	PeakInsideFeature		ENSMUSG00000028439.14	Fam219a	any_internal	0.11996	0
6049	chr4	41570050	41570064	Nr2f6_MA0677.1	10.1877	-	chr4	41568804	41570084	Embryo	gene	41517690	41569538	-	start	94	OverlapStart		ENSMUSG00000028439.14	Fam219a	any_promoter	0.36337	0
6050	chr4	41628373	41628387	Nr2f6_MA0677.1	9.78009	-	chr4	41628191	41628689	Embryo	gene	41569774	41638158	+	end	9718	PeakInsideFeature		ENSMUSG00000061322.15	Dnaic1	any_internal	0.30267	0
6051	chr4	41640567	41640581	Nr2f6_MA0677.1	10.6793	+	chr4	41639880	41640971	Embryo	gene	41638143	41640324	-	start	101	OverlapStart		ENSMUSG00000028445.7	Enho	any_promoter	0.76671	0
6052	chr4	41654451	41654465	Nr2f6_MA0677.1	6.42706	+	chr4	41654230	41654537	Embryo	gene	41657497	41697089	-	end	3114	Downstream		ENSMUSG00000028444.17	Cntfr	distal_enhancer	0.32794	0
6053	chr4	41661316	41661330	Nr2f6_MA0677.1	6.52709	+	chr4	41660739	41661400	Embryo	gene	41657497	41697089	-	end	3572	PeakInsideFeature		ENSMUSG00000028444.17	Cntfr	any_internal	0.28301	0
6054	chr4	41755811	41755825	Nr2f6_MA0677.1	5.80825	-	chr4	41754923	41756247	Embryo	gene	41755227	41758695	+	start	358	OverlapStart		ENSMUSG00000036073.17	Galt	any_promoter	0.50497	0
6055	chr4	41774535	41774549	Nr2f6_MA0677.1	5.86612	-	chr4	41774069	41774657	Embryo	gene	41769466	41774247	-	start	116	OverlapStart		ENSMUSG00000073888.12	Ccl27a	any_promoter	0.18953	0
6056	chr4	43031219	43031233	Nr2f6_MA0677.1	9.39103	-	chr4	43030841	43032101	Embryo	gene	43027689	43031710	-	start	239	OverlapStart		ENSMUSG00000028455.15	Stoml2	any_promoter	0.54715	0
6057	chr4	43045400	43045414	Nr2f6_MA0677.1	5.93712	-	chr4	43045286	43046342	Embryo	gene	43045965	43053254	+	start	151	OverlapStart		ENSMUSG00000096974.2	Gm26881	any_promoter	0.45034	0
6058	chr4	43406097	43406111	Nr2f6_MA0677.1	6.12623	-	chr4	43405831	43406862	Embryo	gene	43381978	43427088	+	center	1813	PeakInsideFeature		ENSMUSG00000035969.15	Rusc2	any_internal	0.13841	0
6059	chr4	43406763	43406777	Nr2f6_MA0677.1	6.25564	+	chr4	43405831	43406862	Embryo	gene	43381978	43427088	+	center	1813	PeakInsideFeature		ENSMUSG00000035969.15	Rusc2	any_internal	0.35302	0
6060	chr4	43500009	43500023	Nr2f6_MA0677.1	8.01909	-	chr4	43499181	43500138	Embryo	gene	43496141	43499695	-	start	36	OverlapStart		ENSMUSG00000051517.14	Arhgef39	any_promoter	0.21069	0
6061	chr4	43523430	43523444	Nr2f6_MA0677.1	5.82472	+	chr4	43523206	43524283	Embryo	gene	43514710	43523765	-	start	21	OverlapStart		ENSMUSG00000028464.16	Tpm2	any_promoter	0.28653	0
6062	chr4	43578726	43578740	Nr2f6_MA0677.1	6.3522	-	chr4	43578211	43579227	Embryo	gene	43578714	43587487	+	start	5	OverlapStart		ENSMUSG00000028468.15	Rgp1	any_promoter	0.78976	0
6063	chr4	43656031	43656045	Nr2f6_MA0677.1	9.55263	+	chr4	43655851	43656953	Embryo	gene	43654226	43656466	-	start	64	OverlapStart		ENSMUSG00000028470.10	Hint2	any_promoter	0.34596	0
6064	chr4	43958326	43958340	Nr2f6_MA0677.1	6.34699	-	chr4	43957161	43958615	Embryo	gene	43957400	43979118	+	start	488	OverlapStart		ENSMUSG00000028480.14	Glipr2	any_promoter	0.4368	0
6065	chr4	44013005	44013019	Nr2f6_MA0677.1	6.02806	+	chr4	44012282	44013150	Embryo	gene	44004451	44032846	+	center	5932	PeakInsideFeature		ENSMUSG00000028478.18	Clta	any_internal	0.20641	0
6066	chr4	44450842	44450856	Nr2f6_MA0677.1	8.80162	+	chr4	44450625	44451165	Embryo	gene	44412468	44412595	-	start	38300	Upstream		ENSMUSG00000077587.1	Gm24376	distal_enhancer	0.24295	0
6067	chr4	44509017	44509031	Nr2f6_MA0677.1	5.91061	+	chr4	44508430	44509265	Embryo	gene	44524756	44710487	-	end	15909	Downstream		ENSMUSG00000014030.15	Pax5	distal_enhancer	0.25945	0
6068	chr4	45018897	45018911	Nr2f6_MA0677.1	6.82428	-	chr4	45018358	45018957	Embryo	gene	45018582	45036565	+	start	75	OverlapStart		ENSMUSG00000028318.14	Polr1e	any_promoter	0.32456	0
6069	chr4	45209195	45209209	Nr2f6_MA0677.1	6.1051	-	chr4	45208780	45209425	Embryo	gene	45184874	45285936	+	start	24228	PeakInsideFeature		ENSMUSG00000035615.12	Frmpd1	any_internal	0.3031	0
6070	chr4	45320205	45320219	Nr2f6_MA0677.1	5.7988	-	chr4	45320099	45320814	Embryo	gene	45316612	45342732	-	end	3844	PeakInsideFeature		ENSMUSG00000028322.11	Exosc3	any_internal	0.28296	0
6071	chr4	45408162	45408176	Nr2f6_MA0677.1	6.34423	+	chr4	45408121	45409565	Embryo	gene	45395922	45408766	-	start	77	OverlapStart		ENSMUSG00000045973.18	Slc25a51	any_promoter	0.27285	0
6072	chr4	45409311	45409325	Nr2f6_MA0677.1	6.02192	-	chr4	45408121	45409565	Embryo	gene	45395922	45408766	-	start	77	OverlapStart		ENSMUSG00000045973.18	Slc25a51	any_promoter	0.32473	0
6073	chr4	45426856	45426870	Nr2f6_MA0677.1	6.50542	+	chr4	45426608	45427498	Embryo	gene	45423277	45532470	-	end	3776	PeakInsideFeature		ENSMUSG00000044813.15	Shb	any_internal	0.48372	0
6074	chr4	45497457	45497471	Nr2f6_MA0677.1	5.9974	+	chr4	45497292	45497492	Embryo	gene	45423277	45532470	-	center	19519	PeakInsideFeature		ENSMUSG00000044813.15	Shb	any_internal	0.22972	0
6075	chr4	45578725	45578739	Nr2f6_MA0677.1	13.2189	-	chr4	45578572	45578772	Embryo	gene	45550016	45550499	+	end	28173	Downstream		ENSMUSG00000081559.3	Gm12411	distal_enhancer	0.19179	0
6076	chr4	46195877	46195891	Nr2f6_MA0677.1	6.32709	+	chr4	46195706	46196598	Embryo	gene	46155346	46196311	-	start	159	OverlapStart		ENSMUSG00000028329.13	Xpa	any_promoter	0.26254	0
6077	chr4	46305010	46305024	Nr2f6_MA0677.1	7.95878	-	chr4	46304723	46305698	Embryo	gene	46300006	46345515	-	end	5204	PeakInsideFeature		ENSMUSG00000087383.7	Gm12446	any_internal	0.56151	0
6078	chr4	46305363	46305377	Nr2f6_MA0677.1	9.15718	-	chr4	46304723	46305698	Embryo	gene	46300006	46345515	-	end	5204	PeakInsideFeature		ENSMUSG00000087383.7	Gm12446	any_internal	0.38896	0
6079	chr4	46428998	46429012	Nr2f6_MA0677.1	5.69148	-	chr4	46428960	46429490	Embryo	gene	46419979	46420302	-	start	8923	Upstream		ENSMUSG00000082242.1	Gm12443	any_promoter	0.19374	0
6080	chr4	46508029	46508043	Nr2f6_MA0677.1	9.26251	-	chr4	46506682	46508171	Embryo	gene	46493780	46536141	-	center	7534	PeakInsideFeature		ENSMUSG00000039853.18	Trim14	any_internal	0.28645	0
6081	chr4	46665481	46665495	Nr2f6_MA0677.1	5.78721	-	chr4	46665398	46665655	Embryo	gene	46662304	46991873	-	end	3222	PeakInsideFeature		ENSMUSG00000039809.10	Gabbr2	any_internal	0.21078	0
6082	chr4	46700242	46700256	Nr2f6_MA0677.1	6.87127	-	chr4	46700202	46700662	Embryo	gene	46662304	46991873	-	end	38128	PeakInsideFeature		ENSMUSG00000039809.10	Gabbr2	any_internal	0.29977	0
6083	chr4	47050866	47050880	Nr2f6_MA0677.1	7.22721	-	chr4	47050091	47051200	Embryo	gene	47015668	47057306	-	start	6661	PeakInsideFeature		ENSMUSG00000066191.11	Anks6	any_internal	0.17469	0
6084	chr4	47437625	47437639	Nr2f6_MA0677.1	8.02356	-	chr4	47436889	47438485	Embryo	gene	47453631	47454953	+	start	15944	Upstream		ENSMUSG00000081152.1	Gm12430	distal_enhancer	0.4355	0
6085	chr4	47437886	47437900	Nr2f6_MA0677.1	6.79554	-	chr4	47436889	47438485	Embryo	gene	47453631	47454953	+	start	15944	Upstream		ENSMUSG00000081152.1	Gm12430	distal_enhancer	0.52278	0
6086	chr4	47653338	47653352	Nr2f6_MA0677.1	6.89938	-	chr4	47652919	47653540	Embryo	gene	47603888	47604008	+	end	49221	Downstream		ENSMUSG00000098518.1	Gm27668	distal_enhancer	0.2518	0
6087	chr4	48335423	48335437	Nr2f6_MA0677.1	6.09937	-	chr4	48334978	48335779	Embryo	gene	48279759	48431954	+	center	20478	PeakInsideFeature		ENSMUSG00000028344.12	Invs	any_internal	0.24979	0
6088	chr4	48335648	48335662	Nr2f6_MA0677.1	7.1542	+	chr4	48334978	48335779	Embryo	gene	48279759	48431954	+	center	20478	PeakInsideFeature		ENSMUSG00000028344.12	Invs	any_internal	0.44037	0
6089	chr4	48584835	48584849	Nr2f6_MA0677.1	6.61848	-	chr4	48584674	48586845	Embryo	gene	48585173	48663131	+	start	586	OverlapStart		ENSMUSG00000028347.14	Tmeff1	any_promoter	0.50588	0
6090	chr4	48586523	48586537	Nr2f6_MA0677.1	7.94193	-	chr4	48584674	48586845	Embryo	gene	48585173	48663131	+	start	586	OverlapStart		ENSMUSG00000028347.14	Tmeff1	any_promoter	0.67125	0
6091	chr4	48726409	48726423	Nr2f6_MA0677.1	6.95265	-	chr4	48725615	48726737	Embryo	gene	48745514	48745850	-	end	19338	Downstream		ENSMUSG00000083091.1	Gm12438	distal_enhancer	0.28068	0
6092	chr4	49478305	49478319	Nr2f6_MA0677.1	7.39906	+	chr4	49478204	49478792	Embryo	gene	49447104	49473912	-	start	4586	Upstream		ENSMUSG00000070985.3	Acnat1	any_promoter	0.25999	0
6093	chr4	49521585	49521599	Nr2f6_MA0677.1	6.40658	+	chr4	49520495	49521792	Embryo	gene	49521175	49531517	+	start	32	OverlapStart		ENSMUSG00000039634.12	Zfp189	any_promoter	0.55525	0
6094	chr4	49567654	49567668	Nr2f6_MA0677.1	5.93433	-	chr4	49567606	49568013	Embryo	gene	49584505	49597876	-	end	16696	Downstream		ENSMUSG00000039611.2	Tmem246	distal_enhancer	0.29607	0
6095	chr4	49689508	49689522	Nr2f6_MA0677.1	6.95265	+	chr4	49688237	49689598	Embryo	gene	49678746	49682024	-	start	6893	Upstream		ENSMUSG00000028310.2	Ppp3r2	any_promoter	0.34431	0
6096	chr4	50286914	50286928	Nr2f6_MA0677.1	5.73185	+	chr4	50286737	50287116	Embryo	gene	50286745	50286877	+	start	181	FeatureInsidePeak		ENSMUSG00000095394.1	Gm25485	any_promoter	0.12101	0
6097	chr4	51715550	51715564	Nr2f6_MA0677.1	5.89802	+	chr4	51715447	51715653	Embryo												0.18207	0
6098	chr4	52727066	52727080	Nr2f6_MA0677.1	9.65262	+	chr4	52726388	52727172	Embryo												0.19897	0
6099	chr4	53011541	53011555	Nr2f6_MA0677.1	5.9763	-	chr4	53011514	53012854	Embryo	gene	53011879	53022060	+	start	305	OverlapStart		ENSMUSG00000015247.10	Nipsnap3b	any_promoter	0.4752	0
6100	chr4	53115630	53115644	Nr2f6_MA0677.1	6.09989	+	chr4	53115352	53115820	Embryo	gene	53030786	53159895	-	center	20246	PeakInsideFeature		ENSMUSG00000015243.4	Abca1	any_internal	0.19648	0
6101	chr4	53159236	53159250	Nr2f6_MA0677.1	6.23909	+	chr4	53159154	53160439	Embryo	gene	53030786	53159895	-	start	99	OverlapStart		ENSMUSG00000015243.4	Abca1	any_promoter	0.2999	0
6102	chr4	53218241	53218255	Nr2f6_MA0677.1	7.07193	+	chr4	53217334	53218423	Embryo	gene	53205065	53217857	-	start	21	OverlapStart		ENSMUSG00000087192.7	4930412L05Rik	any_promoter	1.02806	0
6103	chr4	53631414	53631428	Nr2f6_MA0677.1	6.98749	-	chr4	53630979	53632130	Embryo	gene	53631470	53707009	+	start	84	OverlapStart		ENSMUSG00000054752.16	Fsd1l	any_promoter	1.68848	1
6104	chr4	53631771	53631785	Nr2f6_MA0677.1	6.74715	-	chr4	53630979	53632130	Embryo	gene	53631470	53707009	+	start	84	OverlapStart		ENSMUSG00000054752.16	Fsd1l	any_promoter	0.51423	0
6105	chr4	53637697	53637711	Nr2f6_MA0677.1	5.78947	-	chr4	53637379	53637820	Embryo	gene	53631470	53707009	+	start	6129	PeakInsideFeature		ENSMUSG00000054752.16	Fsd1l	any_internal	0.38926	0
6106	chr4	53779290	53779304	Nr2f6_MA0677.1	7.34904	-	chr4	53779201	53780002	Embryo	gene	53779704	53788712	+	start	103	OverlapStart		ENSMUSG00000028417.3	Tal2	any_promoter	0.22043	0
6107	chr4	54028995	54029009	Nr2f6_MA0677.1	5.72884	+	chr4	54028776	54029484	Embryo	gene	54004056	54004187	+	end	24943	Downstream		ENSMUSG00000089552.1	Gm24177	distal_enhancer	0.31774	0
6108	chr4	54601897	54601911	Nr2f6_MA0677.1	6.34886	+	chr4	54601647	54602290	Embryo	gene	54564622	54565143	+	end	36825	Downstream		ENSMUSG00000081428.1	Tpt1-ps2	distal_enhancer	0.24143	0
6109	chr4	55078206	55078220	Nr2f6_MA0677.1	5.8191	-	chr4	55077577	55078429	Embryo	gene	54945047	55083563	+	end	5560	PeakInsideFeature		ENSMUSG00000060206.11	Zfp462	any_internal	0.22941	0
6110	chr4	55084101	55084115	Nr2f6_MA0677.1	8.80218	-	chr4	55083980	55084212	Embryo	gene	54945047	55083563	+	end	533	Downstream		ENSMUSG00000060206.11	Zfp462	distal_enhancer	0.27786	0
6111	chr4	55089198	55089212	Nr2f6_MA0677.1	6.08912	-	chr4	55089135	55089499	Embryo	gene	54945047	55083563	+	end	5754	Downstream		ENSMUSG00000060206.11	Zfp462	distal_enhancer	0.15539	0
6112	chr4	55209125	55209139	Nr2f6_MA0677.1	7.40621	-	chr4	55208248	55209433	Embryo	gene	55131207	55279479	-	center	3497	PeakInsideFeature		ENSMUSG00000087614.1	Gm12514	any_internal	0.60661	0
6113	chr4	55464597	55464611	Nr2f6_MA0677.1	5.86606	+	chr4	55464419	55464718	Embryo	gene	55450683	55465814	-	start	1246	PeakInsideFeature		ENSMUSG00000086346.1	Gm12510	any_internal	0.18208	0
6114	chr4	56179224	56179238	Nr2f6_MA0677.1	7.17505	+	chr4	56178844	56179670	Embryo	gene	56162939	56163255	+	end	16002	Downstream		ENSMUSG00000081290.1	Gm12520	distal_enhancer	0.24159	0
6115	chr4	56802494	56802508	Nr2f6_MA0677.1	6.08712	+	chr4	56801803	56802970	Embryo	gene	56802344	56809601	+	start	42	OverlapStart		ENSMUSG00000038827.11	Fam206a	any_promoter	0.6471	0
6116	chr4	56946773	56946787	Nr2f6_MA0677.1	6.15072	-	chr4	56946653	56947697	Embryo	gene	56866922	56947437	-	start	262	OverlapStart		ENSMUSG00000055296.14	Tmem245	any_promoter	0.54353	0
6117	chr4	57143120	57143134	Nr2f6_MA0677.1	6.15072	+	chr4	57142470	57143936	Embryo	gene	56991971	57143437	-	start	234	OverlapStart		ENSMUSG00000028434.12	Epb41l4b	any_promoter	0.29566	0
6118	chr4	57568289	57568303	Nr2f6_MA0677.1	6.47305	-	chr4	57567562	57568455	Embryo	gene	57568178	57896982	+	start	170	OverlapStart		ENSMUSG00000089945.11	Pakap	any_promoter	0.2209	0
6119	chr4	57673876	57673890	Nr2f6_MA0677.1	7.41677	-	chr4	57673316	57674072	Embryo	gene	57434246	57712016	+	end	38322	PeakInsideFeature		ENSMUSG00000090053.9	Palm2	any_internal	0.1851	0
6120	chr4	58509084	58509098	Nr2f6_MA0677.1	6.93427	-	chr4	58508804	58509175	Embryo	gene	58435254	58553898	-	center	14413	PeakInsideFeature		ENSMUSG00000038668.14	Lpar1	any_internal	0.23517	0
6121	chr4	58553133	58553147	Nr2f6_MA0677.1	6.592	+	chr4	58552908	58554068	Embryo	gene	58435254	58553898	-	start	410	OverlapStart		ENSMUSG00000038668.14	Lpar1	any_promoter	0.31295	0
6122	chr4	58912464	58912478	Nr2f6_MA0677.1	6.95935	-	chr4	58910967	58912979	Embryo	gene	58798910	58912749	-	start	776	OverlapStart		ENSMUSG00000050812.18	AI314180	any_promoter	0.84642	0
6123	chr4	58912641	58912655	Nr2f6_MA0677.1	6.34709	+	chr4	58910967	58912979	Embryo	gene	58798910	58912749	-	start	776	OverlapStart		ENSMUSG00000050812.18	AI314180	any_promoter	0.85601	0
6124	chr4	59036872	59036886	Nr2f6_MA0677.1	5.79716	+	chr4	59036586	59037085	Embryo	gene	59035087	59041903	+	center	1660	PeakInsideFeature		ENSMUSG00000038607.12	Gng10	any_internal	0.26014	0
6125	chr4	59036905	59036919	Nr2f6_MA0677.1	6.39007	-	chr4	59036586	59037085	Embryo	gene	59035087	59041903	+	center	1660	PeakInsideFeature		ENSMUSG00000038607.12	Gng10	any_internal	0.28599	0
6126	chr4	59321714	59321728	Nr2f6_MA0677.1	7.10803	+	chr4	59321275	59321742	Embryo	gene	59314682	59438633	-	end	6826	PeakInsideFeature		ENSMUSG00000038578.15	Susd1	any_internal	0.1949	0
6127	chr4	59581796	59581810	Nr2f6_MA0677.1	7.11281	+	chr4	59580424	59582023	Embryo	gene	59581562	59618689	+	start	339	OverlapStart		ENSMUSG00000028383.17	Hsdl2	any_promoter	0.98359	0
6128	chr4	59765779	59765793	Nr2f6_MA0677.1	6.5201	-	chr4	59765707	59765934	Embryo	gene	59769636	59801589	-	end	3816	Downstream		ENSMUSG00000038544.14	Inip	distal_enhancer	0.34594	0
6129	chr4	62275215	62275229	Nr2f6_MA0677.1	13.3665	+	chr4	62275170	62275446	Embryo	gene	62262561	62298411	+	center	5178	PeakInsideFeature		ENSMUSG00000066152.11	Slc31a2	any_internal	0.27305	0
6130	chr4	62393646	62393660	Nr2f6_MA0677.1	8.24764	+	chr4	62393478	62393684	Embryo	gene	62383653	62408642	-	center	2566	PeakInsideFeature		ENSMUSG00000066149.11	Cdc26	any_internal	0.12113	0
6131	chr4	62501972	62501986	Nr2f6_MA0677.1	7.0946	+	chr4	62501600	62502779	Embryo	gene	62499007	62503467	-	center	952	PeakInsideFeature		ENSMUSG00000038422.2	Hdhd3	any_internal	0.42879	0
6132	chr4	62519041	62519055	Nr2f6_MA0677.1	8.62898	-	chr4	62518999	62520263	Embryo	gene	62509168	62519918	-	start	287	OverlapStart		ENSMUSG00000028393.10	Alad	any_promoter	0.28146	0
6133	chr4	62519282	62519296	Nr2f6_MA0677.1	7.43	+	chr4	62518999	62520263	Embryo	gene	62509168	62519918	-	start	287	OverlapStart		ENSMUSG00000028393.10	Alad	any_promoter	0.23896	0
6134	chr4	62619584	62619598	Nr2f6_MA0677.1	7.51629	+	chr4	62619229	62619991	Embryo	gene	62559846	62704001	+	center	12313	PeakInsideFeature		ENSMUSG00000059810.18	Rgs3	any_internal	0.42227	0
6135	chr4	62625380	62625394	Nr2f6_MA0677.1	5.64705	-	chr4	62624820	62625397	Embryo	gene	62559846	62704001	+	center	6815	PeakInsideFeature		ENSMUSG00000059810.18	Rgs3	any_internal	0.1563	0
6136	chr4	62834274	62834288	Nr2f6_MA0677.1	10.6627	+	chr4	62833940	62834323	Embryo	gene	62812427	62812560	+	end	21571	Downstream		ENSMUSG00000077161.1	Gm24117	distal_enhancer	0.19569	0
6137	chr4	62889317	62889331	Nr2f6_MA0677.1	7.56861	-	chr4	62889286	62889524	Embryo	gene	62939340	62939474	+	start	49935	Upstream		ENSMUSG00000087967.1	Gm25391	distal_enhancer	0.1284	0
6138	chr4	63388340	63388354	Nr2f6_MA0677.1	7.20858	+	chr4	63388182	63388443	Embryo	gene	63381357	63394018	+	center	625	PeakInsideFeature		ENSMUSG00000086953.1	Aknaos	any_internal	0.28516	0
6139	chr4	63402982	63402996	Nr2f6_MA0677.1	8.13696	+	chr4	63402860	63403555	Embryo	gene	63367124	63403354	-	start	147	OverlapStart		ENSMUSG00000039158.11	Akna	any_promoter	0.24995	0
6140	chr4	63405147	63405161	Nr2f6_MA0677.1	6.32868	-	chr4	63405029	63405449	Embryo	gene	63367124	63403354	-	start	1885	Upstream		ENSMUSG00000039158.11	Akna	any_promoter	0.54107	0
6141	chr4	63558690	63558704	Nr2f6_MA0677.1	7.40954	-	chr4	63558340	63559377	Embryo	gene	63558780	63586357	+	start	78	OverlapStart		ENSMUSG00000045917.17	6330416G13Rik	any_promoter	0.67325	0
6142	chr4	63558907	63558921	Nr2f6_MA0677.1	7.5902	+	chr4	63558340	63559377	Embryo	gene	63558780	63586357	+	start	78	OverlapStart		ENSMUSG00000045917.17	6330416G13Rik	any_promoter	0.31085	0
6143	chr4	63580136	63580150	Nr2f6_MA0677.1	8.07291	-	chr4	63579782	63580496	Embryo	gene	63558780	63586357	+	end	6218	PeakInsideFeature		ENSMUSG00000045917.17	6330416G13Rik	any_internal	0.31517	0
6144	chr4	65238731	65238745	Nr2f6_MA0677.1	9.41916	+	chr4	65238331	65239153	Embryo	gene	65124173	65357509	+	center	2099	PeakInsideFeature		ENSMUSG00000028370.7	Pappa	any_internal	0.46728	0
6145	chr4	65297392	65297406	Nr2f6_MA0677.1	6.00725	-	chr4	65296681	65297613	Embryo	gene	65124173	65357509	+	center	56306	PeakInsideFeature		ENSMUSG00000028370.7	Pappa	any_internal	0.86332	0
6146	chr4	65495879	65495893	Nr2f6_MA0677.1	7.67352	-	chr4	65495830	65497170	Embryo	gene	65380802	66404611	-	end	115698	PeakInsideFeature		ENSMUSG00000028373.16	Astn2	any_internal	0.23104	0
6147	chr4	65896593	65896607	Nr2f6_MA0677.1	5.83962	+	chr4	65895887	65896944	Embryo	gene	65380802	66404611	-	center	3709	PeakInsideFeature		ENSMUSG00000028373.16	Astn2	any_internal	0.78588	0
6148	chr4	66031291	66031305	Nr2f6_MA0677.1	7.41098	+	chr4	66031291	66031773	Embryo	gene	65380802	66404611	-	center	138826	PeakInsideFeature		ENSMUSG00000028373.16	Astn2	any_internal	0.17645	0
6149	chr4	66215694	66215708	Nr2f6_MA0677.1	6.08042	+	chr4	66215240	66215868	Embryo	gene	65380802	66404611	-	start	189057	PeakInsideFeature		ENSMUSG00000028373.16	Astn2	any_internal	0.14772	0
6150	chr4	66715942	66715956	Nr2f6_MA0677.1	5.82674	-	chr4	66715924	66716481	Embryo	gene	66725069	66725544	-	end	8867	Downstream		ENSMUSG00000082053.1	Gm11220	distal_enhancer	0.22722	0
6151	chr4	68953655	68953669	Nr2f6_MA0677.1	7.71978	+	chr4	68953436	68954915	Embryo	gene	68761513	68954397	-	start	222	OverlapStart		ENSMUSG00000028351.5	Brinp1	any_promoter	0.30577	0
6152	chr4	69823410	69823424	Nr2f6_MA0677.1	9.395	-	chr4	69823358	69824853	Embryo	gene	69853946	69854684	+	start	29841	Upstream		ENSMUSG00000085627.2	Gm11222	distal_enhancer	0.36955	0
6153	chr4	70402190	70402204	Nr2f6_MA0677.1	6.06385	+	chr4	70402153	70402623	Embryo	gene	70216855	70410443	-	start	8055	PeakInsideFeature		ENSMUSG00000039298.16	Cdk5rap2	any_internal	0.22017	0
6154	chr4	70603670	70603684	Nr2f6_MA0677.1	6.06699	-	chr4	70603367	70603795	Embryo												0.33726	0
6155	chr4	71229849	71229863	Nr2f6_MA0677.1	7.26876	-	chr4	71229634	71230996	Embryo												0.49438	0
6156	chr4	71517846	71517860	Nr2f6_MA0677.1	7.55374	+	chr4	71517802	71518565	Embryo												0.2255	0
6157	chr4	72049603	72049617	Nr2f6_MA0677.1	6.16535	-	chr4	72049499	72050340	Embryo												0.42287	0
6158	chr4	72069236	72069250	Nr2f6_MA0677.1	10.0378	+	chr4	72069077	72069612	Embryo	gene	72117141	72200919	-	end	47797	Downstream		ENSMUSG00000008305.18	Tle1	distal_enhancer	0.21096	0
6159	chr4	72234012	72234026	Nr2f6_MA0677.1	7.05508	+	chr4	72233766	72234035	Embryo	gene	72201347	72215352	+	end	18548	Downstream		ENSMUSG00000084910.1	C630043F03Rik	distal_enhancer	0.16774	0
6160	chr4	73445130	73445144	Nr2f6_MA0677.1	6.83315	+	chr4	73444735	73445179	Embryo	gene	73422144	73423319	-	start	21638	Upstream		ENSMUSG00000082566.1	Gm11485	distal_enhancer	0.1822	0
6161	chr4	73790410	73790424	Nr2f6_MA0677.1	6.36857	+	chr4	73790400	73791314	Embryo	gene	73714578	73790709	-	start	148	OverlapStart		ENSMUSG00000043003.13	Rasef	any_promoter	0.24122	0
6162	chr4	74013533	74013547	Nr2f6_MA0677.1	6.2308	-	chr4	74012477	74014353	Embryo	gene	74013441	74202214	+	start	26	OverlapStart		ENSMUSG00000049122.17	Frmd3	any_promoter	1.84127	1
6163	chr4	75278421	75278435	Nr2f6_MA0677.1	9.73855	+	chr4	75277582	75278715	Embryo	gene	75277353	75278305	-	start	157	OverlapStart		ENSMUSG00000028398.8	Tmem261	any_promoter	2.27551	1
6164	chr4	76179633	76179647	Nr2f6_MA0677.1	5.67835	+	chr4	76179562	76179836	Embryo	gene	75941237	78211961	-	end	238462	PeakInsideFeature		ENSMUSG00000028399.17	Ptprd	any_internal	0.2335	0
6165	chr4	78540373	78540387	Nr2f6_MA0677.1	7.25508	+	chr4	78540075	78540530	Embryo												0.18772	0
6166	chr4	80517444	80517458	Nr2f6_MA0677.1	11.542	-	chr4	80517267	80517810	Embryo												0.57409	0
6167	chr4	81216068	81216082	Nr2f6_MA0677.1	6.27019	+	chr4	81216019	81216559	Embryo												0.1882	0
6168	chr4	81279648	81279662	Nr2f6_MA0677.1	9.1118	-	chr4	81279533	81279818	Embryo	gene	81278499	81442815	-	end	1176	PeakInsideFeature		ENSMUSG00000028402.17	Mpdz	any_internal	0.15444	0
6169	chr4	81764795	81764809	Nr2f6_MA0677.1	5.87406	+	chr4	81763711	81765001	Embryo	gene	81743145	81746701	+	end	17655	Downstream		ENSMUSG00000087540.1	Gm11412	distal_enhancer	0.22521	0
6170	chr4	81926661	81926675	Nr2f6_MA0677.1	12.8401	+	chr4	81926661	81926861	Embryo	gene	81930477	81932374	-	end	3716	Downstream		ENSMUSG00000087608.1	Gm12914	distal_enhancer	0.21476	0
6171	chr4	82325819	82325833	Nr2f6_MA0677.1	7.07707	+	chr4	82325776	82326030	Embryo	gene	82290172	82705750	-	end	35731	PeakInsideFeature		ENSMUSG00000008575.17	Nfib	any_internal	0.23623	0
6172	chr4	82532810	82532824	Nr2f6_MA0677.1	6.47802	+	chr4	82531939	82533669	Embryo	gene	82508015	82547292	+	center	5151	PeakInsideFeature		ENSMUSG00000087413.1	Gm11266	any_internal	0.51347	0
6173	chr4	82542426	82542440	Nr2f6_MA0677.1	6.25669	-	chr4	82542179	82542445	Embryo	gene	82508015	82547292	+	end	4980	PeakInsideFeature		ENSMUSG00000087413.1	Gm11266	any_internal	0.1954	0
6174	chr4	82691988	82692002	Nr2f6_MA0677.1	7.15441	-	chr4	82691290	82692043	Embryo	gene	82692804	82693711	+	start	1138	Upstream		ENSMUSG00000086293.1	Gm11269	any_promoter	0.20645	0
6175	chr4	82705755	82705769	Nr2f6_MA0677.1	5.93712	+	chr4	82704200	82705771	Embryo	gene	82290172	82705750	-	start	765	OverlapStart		ENSMUSG00000008575.17	Nfib	any_promoter	0.30528	0
6176	chr4	82859243	82859257	Nr2f6_MA0677.1	6.04965	+	chr4	82858729	82859985	Embryo	gene	82798737	82859958	-	start	601	OverlapStart		ENSMUSG00000028403.15	Zdhhc21	any_promoter	0.84149	0
6177	chr4	82917030	82917044	Nr2f6_MA0677.1	7.37968	+	chr4	82916064	82917319	Embryo	gene	82897919	83052339	-	end	18772	PeakInsideFeature		ENSMUSG00000059049.14	Frem1	any_internal	0.26325	0
6178	chr4	83233772	83233786	Nr2f6_MA0677.1	8.37305	+	chr4	83233507	83233829	Embryo	gene	83220299	83324255	-	end	13369	PeakInsideFeature		ENSMUSG00000038172.14	Ttc39b	any_internal	0.1537	0
6179	chr4	83417354	83417368	Nr2f6_MA0677.1	6.52197	-	chr4	83417046	83418213	Embryo	gene	83417723	83467676	+	start	94	OverlapStart		ENSMUSG00000028483.13	Snapc3	any_promoter	0.77787	0
6180	chr4	83418121	83418135	Nr2f6_MA0677.1	7.91595	-	chr4	83417046	83418213	Embryo	gene	83417723	83467676	+	start	94	OverlapStart		ENSMUSG00000028483.13	Snapc3	any_promoter	0.38425	0
6181	chr4	83485735	83485749	Nr2f6_MA0677.1	8.15141	-	chr4	83485687	83487003	Embryo	gene	83455679	83486459	-	start	114	OverlapStart		ENSMUSG00000028484.16	Psip1	any_promoter	0.59903	0
6182	chr4	83500398	83500412	Nr2f6_MA0677.1	5.68446	+	chr4	83500121	83501539	Embryo	gene	83500498	83500761	-	start	69	FeatureInsidePeak		ENSMUSG00000082416.1	Gm11414	any_promoter	0.29645	0
6183	chr4	83794154	83794168	Nr2f6_MA0677.1	7.57618	+	chr4	83794105	83795251	Embryo	gene	83525544	83864670	+	end	69992	PeakInsideFeature		ENSMUSG00000052407.16	Ccdc171	any_internal	0.18142	0
6184	chr4	83795196	83795210	Nr2f6_MA0677.1	9.17812	+	chr4	83794105	83795251	Embryo	gene	83525544	83864670	+	end	69992	PeakInsideFeature		ENSMUSG00000052407.16	Ccdc171	any_internal	0.21609	0
6185	chr4	84028128	84028142	Nr2f6_MA0677.1	6.27853	-	chr4	84028126	84028504	Embryo	gene	84042038	84044879	-	end	13723	Downstream		ENSMUSG00000085217.1	6030471H07Rik	distal_enhancer	0.15504	0
6186	chr4	84202344	84202358	Nr2f6_MA0677.1	6.26226	-	chr4	84202272	84202634	Embryo												0.2882	0
6187	chr4	84524046	84524060	Nr2f6_MA0677.1	6.81454	-	chr4	84523984	84524211	Embryo	gene	84275094	84675275	-	center	48913	PeakInsideFeature		ENSMUSG00000028487.18	Bnc2	any_internal	0.19879	0
6188	chr4	84996107	84996121	Nr2f6_MA0677.1	9.72048	-	chr4	84995567	84996380	Embryo	gene	84884308	85131921	+	center	12141	PeakInsideFeature		ENSMUSG00000038070.15	Cntln	any_internal	0.45456	0
6189	chr4	85205152	85205166	Nr2f6_MA0677.1	9.21029	+	chr4	85205079	85206205	Embryo	gene	85205125	85639195	+	start	517	OverlapStart		ENSMUSG00000028488.15	Sh3gl2	any_promoter	0.46084	0
6190	chr4	86183785	86183799	Nr2f6_MA0677.1	10.6037	-	chr4	86183533	86184261	Embryo	gene	86053914	86428385	+	center	57252	PeakInsideFeature		ENSMUSG00000066113.15	Adamtsl1	any_internal	0.39255	0
6191	chr4	86190203	86190217	Nr2f6_MA0677.1	11.0206	+	chr4	86189859	86190283	Embryo	gene	86053914	86428385	+	center	51078	PeakInsideFeature		ENSMUSG00000066113.15	Adamtsl1	any_internal	0.29842	0
6192	chr4	86670270	86670284	Nr2f6_MA0677.1	6.3384	+	chr4	86669663	86670330	Embryo	gene	86648385	86670060	-	start	64	OverlapStart		ENSMUSG00000028494.12	Plin2	any_promoter	0.29605	0
6193	chr4	86748511	86748525	Nr2f6_MA0677.1	6.82734	-	chr4	86748080	86749472	Embryo	gene	86748554	86850603	+	start	222	OverlapStart		ENSMUSG00000038024.17	Dennd4c	any_promoter	1.32496	1
6194	chr4	86874164	86874178	Nr2f6_MA0677.1	6.70172	-	chr4	86873750	86874870	Embryo	gene	86874395	86934822	+	start	85	OverlapStart		ENSMUSG00000038007.14	Acer2	any_promoter	0.58789	0
6195	chr4	86930615	86930629	Nr2f6_MA0677.1	7.08254	-	chr4	86930133	86931538	Embryo	gene	86874395	86934822	+	end	3987	PeakInsideFeature		ENSMUSG00000038007.14	Acer2	any_internal	0.42625	0
6196	chr4	87648756	87648770	Nr2f6_MA0677.1	5.64109	-	chr4	87648059	87649223	Embryo												0.3979	0
6197	chr4	87806520	87806534	Nr2f6_MA0677.1	7.16731	+	chr4	87806173	87806534	Embryo	gene	87769924	88033364	-	end	36429	PeakInsideFeature		ENSMUSG00000028496.17	Mllt3	any_internal	0.23618	0
6198	chr4	88163681	88163695	Nr2f6_MA0677.1	6.12228	+	chr4	88163618	88164345	Embryo	gene	88094628	88411011	+	start	69353	PeakInsideFeature		ENSMUSG00000038368.16	Focad	any_internal	0.25596	0
6199	chr4	88851294	88851308	Nr2f6_MA0677.1	8.11028	+	chr4	88851108	88852017	Embryo	gene	88850086	88850656	+	end	906	Downstream		ENSMUSG00000095498.1	Ifna1	distal_enhancer	0.20275	0
6200	chr4	89137673	89137687	Nr2f6_MA0677.1	5.80395	-	chr4	89136870	89138164	Embryo	gene	89137121	89181081	+	start	396	OverlapStart		ENSMUSG00000062937.7	Mtap	any_promoter	1.21465	1
6201	chr4	89663835	89663849	Nr2f6_MA0677.1	6.99843	-	chr4	89663510	89663950	Embryo	gene	89679435	89694772	+	start	15705	Upstream		ENSMUSG00000043753.2	Dmrta1	distal_enhancer	0.16571	0
6202	chr4	89876335	89876349	Nr2f6_MA0677.1	7.24878	+	chr4	89875439	89876627	Embryo												0.45549	0
6203	chr4	91080473	91080487	Nr2f6_MA0677.1	8.59814	+	chr4	91080364	91081494	Embryo	gene	91037899	91038273	+	end	42656	Downstream		ENSMUSG00000079962.2	Gm12643	distal_enhancer	0.16892	0
6204	chr4	91080900	91080914	Nr2f6_MA0677.1	5.79884	-	chr4	91080364	91081494	Embryo	gene	91037899	91038273	+	end	42656	Downstream		ENSMUSG00000079962.2	Gm12643	distal_enhancer	0.61925	0
6205	chr4	91080949	91080963	Nr2f6_MA0677.1	6.2795	+	chr4	91080364	91081494	Embryo	gene	91037899	91038273	+	end	42656	Downstream		ENSMUSG00000079962.2	Gm12643	distal_enhancer	0.63627	0
6206	chr4	92834433	92834447	Nr2f6_MA0677.1	7.30303	-	chr4	92833744	92834452	Embryo	gene	92866474	92866582	-	end	32376	Downstream		ENSMUSG00000088914.1	Gm22605	distal_enhancer	0.14815	0
6207	chr4	94007491	94007505	Nr2f6_MA0677.1	5.99622	-	chr4	94007232	94007775	Embryo												0.39783	0
6208	chr4	95154461	95154475	Nr2f6_MA0677.1	5.97827	-	chr4	95153980	95154685	Embryo	gene	95151739	95157503	+	center	289	PeakInsideFeature		ENSMUSG00000100189.1	Gm28096	any_internal	0.15166	0
6209	chr4	95653449	95653463	Nr2f6_MA0677.1	6.15402	-	chr4	95653277	95653896	Embryo	gene	95557506	95926939	+	center	88636	PeakInsideFeature		ENSMUSG00000028573.18	Fggy	any_internal	0.20859	0
6210	chr4	95752502	95752516	Nr2f6_MA0677.1	6.93919	-	chr4	95752456	95753068	Embryo	gene	95557506	95926939	+	center	10540	PeakInsideFeature		ENSMUSG00000028573.18	Fggy	any_internal	0.2262	0
6211	chr4	95966977	95966991	Nr2f6_MA0677.1	6.27579	-	chr4	95966618	95967842	Embryo	gene	95967239	96025413	+	start	9	OverlapStart		ENSMUSG00000028572.13	Hook1	any_promoter	1.71913	1
6212	chr4	96274012	96274026	Nr2f6_MA0677.1	9.37361	+	chr4	96273979	96274284	Embryo	gene	96245559	96274270	-	start	139	OverlapStart		ENSMUSG00000084286.1	Cyp2j15-ps	any_promoter	0.19241	0
6213	chr4	97466108	97466122	Nr2f6_MA0677.1	5.71991	-	chr4	97465905	97466584	Embryo												0.27344	0
6214	chr4	97582860	97582874	Nr2f6_MA0677.1	8.74927	-	chr4	97582847	97583488	Embryo	gene	97568132	97778078	-	end	15035	PeakInsideFeature		ENSMUSG00000048747.14	E130114P18Rik	any_internal	0.25038	0
6215	chr4	97771956	97771970	Nr2f6_MA0677.1	6.78532	-	chr4	97771869	97772582	Embryo	gene	97772733	98118874	+	start	508	Upstream		ENSMUSG00000028565.18	Nfia	any_promoter	0.61086	0
6216	chr4	97777760	97777774	Nr2f6_MA0677.1	11.2734	+	chr4	97777246	97778823	Embryo	gene	97568132	97778078	-	start	44	OverlapStart		ENSMUSG00000048747.14	E130114P18Rik	any_promoter	1.51621	1
6217	chr4	98321905	98321919	Nr2f6_MA0677.1	10.3737	+	chr4	98321224	98322926	Embryo	gene	98321397	98331791	+	start	678	OverlapStart		ENSMUSG00000046683.16	0610025J13Rik	any_promoter	0.48019	0
6218	chr4	99194439	99194453	Nr2f6_MA0677.1	7.45162	-	chr4	99193705	99194824	Embryo	gene	99193933	99259787	+	start	331	OverlapStart		ENSMUSG00000028550.15	Atg4c	any_promoter	0.30512	0
6219	chr4	100735722	100735736	Nr2f6_MA0677.1	8.30019	-	chr4	100735602	100736391	Embryo	gene	100776674	101029220	+	start	40678	Upstream		ENSMUSG00000028532.14	Cachd1	distal_enhancer	0.35091	0
6220	chr4	100886557	100886571	Nr2f6_MA0677.1	5.82643	-	chr4	100886122	100886617	Embryo	gene	100776674	101029220	+	center	16578	PeakInsideFeature		ENSMUSG00000028532.14	Cachd1	any_internal	0.22698	0
6221	chr4	101146466	101146480	Nr2f6_MA0677.1	6.06252	+	chr4	101146030	101146797	Embryo	gene	101068982	101152370	+	end	5957	PeakInsideFeature		ENSMUSG00000035275.14	Raver2	any_internal	0.20945	0
6222	chr4	101265530	101265544	Nr2f6_MA0677.1	6.20285	-	chr4	101264426	101265747	Embryo	gene	101152366	101265282	-	start	196	OverlapStart		ENSMUSG00000028530.14	Jak1	any_promoter	0.39559	0
6223	chr4	101419567	101419581	Nr2f6_MA0677.1	13.6071	-	chr4	101418926	101420560	Embryo	gene	101419276	101466995	+	start	467	OverlapStart		ENSMUSG00000028527.18	Ak4	any_promoter	0.64916	0
6224	chr4	101419899	101419913	Nr2f6_MA0677.1	6.60778	-	chr4	101418926	101420560	Embryo	gene	101419276	101466995	+	start	467	OverlapStart		ENSMUSG00000028527.18	Ak4	any_promoter	0.39556	0
6225	chr4	102759865	102759879	Nr2f6_MA0677.1	7.9878	-	chr4	102759002	102760809	Embryo	gene	102741296	102973628	+	start	18609	PeakInsideFeature		ENSMUSG00000028524.21	Sgip1	any_internal	0.46535	0
6226	chr4	103215561	103215575	Nr2f6_MA0677.1	16.0676	+	chr4	103214452	103215701	Embryo	gene	103170648	103215164	-	start	88	OverlapStart		ENSMUSG00000028521.17	Slc35d1	any_promoter	0.51192	0
6227	chr4	104385528	104385542	Nr2f6_MA0677.1	9.83056	+	chr4	104385451	104385665	Embryo	gene	103619358	104744844	+	center	203457	PeakInsideFeature		ENSMUSG00000028519.16	Dab1	any_internal	0.17799	0
6228	chr4	104399454	104399468	Nr2f6_MA0677.1	6.34671	+	chr4	104399023	104399781	Embryo	gene	103619358	104744844	+	center	217301	PeakInsideFeature		ENSMUSG00000028519.16	Dab1	any_internal	0.32086	0
6229	chr4	105110400	105110414	Nr2f6_MA0677.1	5.63011	-	chr4	105109081	105110922	Embryo	gene	105029873	105109890	-	start	111	OverlapStart		ENSMUSG00000028518.8	Prkaa2	any_promoter	0.55022	0
6230	chr4	105246243	105246257	Nr2f6_MA0677.1	6.94183	+	chr4	105245268	105246544	Embryo	gene	105157346	105232764	+	end	13142	Downstream		ENSMUSG00000028517.8	Plpp3	distal_enhancer	0.22687	0
6231	chr4	105246478	105246492	Nr2f6_MA0677.1	6.68589	+	chr4	105245268	105246544	Embryo	gene	105157346	105232764	+	end	13142	Downstream		ENSMUSG00000028517.8	Plpp3	distal_enhancer	0.27019	0
6232	chr4	106464462	106464476	Nr2f6_MA0677.1	7.82038	-	chr4	106463673	106464485	Embryo	gene	106442328	106464329	-	start	250	OverlapStart		ENSMUSG00000044254.6	Pcsk9	any_promoter	0.24054	0
6233	chr4	106530222	106530236	Nr2f6_MA0677.1	6.61104	-	chr4	106529402	106530492	Embryo	gene	106498815	106506335	-	start	23612	Upstream		ENSMUSG00000085933.2	Tmem61	distal_enhancer	0.21369	0
6234	chr4	106785646	106785660	Nr2f6_MA0677.1	6.55024	-	chr4	106785463	106786492	Embryo	gene	106744554	106804998	-	center	11201	PeakInsideFeature		ENSMUSG00000034853.16	Acot11	any_internal	0.23839	0
6235	chr4	106815583	106815597	Nr2f6_MA0677.1	8.00169	+	chr4	106815395	106816441	Embryo	gene	106744554	106804998	-	start	10920	Upstream		ENSMUSG00000034853.16	Acot11	distal_enhancer	0.20712	0
6236	chr4	107128318	107128332	Nr2f6_MA0677.1	7.67087	+	chr4	107128307	107128673	Embryo	gene	107126612	107136252	+	start	1878	PeakInsideFeature		ENSMUSG00000085304.1	Gm12802	any_internal	0.25412	0
6237	chr4	107164448	107164462	Nr2f6_MA0677.1	6.24775	+	chr4	107163904	107164650	Embryo	gene	107134154	107179116	-	center	7642	PeakInsideFeature		ENSMUSG00000028619.15	Tceanc2	any_internal	0.20374	0
6238	chr4	107435215	107435229	Nr2f6_MA0677.1	5.73661	-	chr4	107434272	107435230	Embryo	gene	107434590	107635061	+	start	161	OverlapStart		ENSMUSG00000034762.9	Glis1	any_promoter	0.16718	0
6239	chr4	107569082	107569096	Nr2f6_MA0677.1	5.7873	-	chr4	107569024	107569521	Embryo	gene	107434590	107635061	+	center	34447	PeakInsideFeature		ENSMUSG00000034762.9	Glis1	any_internal	0.16723	0
6240	chr4	107598559	107598573	Nr2f6_MA0677.1	6.72967	-	chr4	107598307	107598578	Embryo	gene	107434590	107635061	+	end	36619	PeakInsideFeature		ENSMUSG00000034762.9	Glis1	any_internal	0.18831	0
6241	chr4	107765947	107765961	Nr2f6_MA0677.1	10.6153	+	chr4	107765401	107765965	Embryo	gene	107765079	107770601	+	start	604	PeakInsideFeature		ENSMUSG00000087195.1	Gm12907	any_promoter	0.27294	0
6242	chr4	107835612	107835626	Nr2f6_MA0677.1	6.31203	-	chr4	107835534	107836100	Embryo	gene	107827895	107830844	-	start	4973	Upstream		ENSMUSG00000028612.10	Lrp8os1	any_promoter	0.56086	0
6243	chr4	107890725	107890739	Nr2f6_MA0677.1	8.50958	-	chr4	107889204	107890854	Embryo	gene	107889812	107899384	+	start	217	OverlapStart		ENSMUSG00000028608.15	0610037L13Rik	any_promoter	0.37939	0
6244	chr4	108071332	108071346	Nr2f6_MA0677.1	6.5738	-	chr4	108070967	108072160	Embryo	gene	108014790	108096445	-	center	15946	PeakInsideFeature		ENSMUSG00000028600.15	Podn	any_internal	0.65304	0
6245	chr4	108118256	108118270	Nr2f6_MA0677.1	6.72559	+	chr4	108118127	108118922	Embryo	gene	108043838	108144998	-	center	24106	PeakInsideFeature		ENSMUSG00000028603.15	Scp2	any_internal	0.43661	0
6246	chr4	108300612	108300626	Nr2f6_MA0677.1	7.11464	+	chr4	108300409	108301886	Embryo	gene	108229723	108301096	-	start	51	OverlapStart		ENSMUSG00000034636.9	Zyg11b	any_promoter	0.31319	0
6247	chr4	108350903	108350917	Nr2f6_MA0677.1	7.9571	-	chr4	108350704	108351530	Embryo	gene	108328139	108341544	+	end	9573	Downstream		ENSMUSG00000048351.14	Coa7	distal_enhancer	0.44262	0
6248	chr4	108362846	108362860	Nr2f6_MA0677.1	5.68405	-	chr4	108362538	108363848	Embryo	gene	108367776	108383349	-	end	4583	Downstream		ENSMUSG00000059816.5	Fam159a	distal_enhancer	0.58007	0
6249	chr4	108834387	108834401	Nr2f6_MA0677.1	7.97853	+	chr4	108832922	108834858	Embryo	gene	108814294	108833614	-	start	276	OverlapStart		ENSMUSG00000028568.16	Btf3l4	any_promoter	1.15188	1
6250	chr4	108976873	108976887	Nr2f6_MA0677.1	6.04661	-	chr4	108976580	108976911	Embryo	gene	108942842	108972077	-	start	4668	Upstream		ENSMUSG00000086483.1	8030443G20Rik	any_promoter	0.27198	0
6251	chr4	109117710	109117724	Nr2f6_MA0677.1	6.65786	+	chr4	109117574	109118476	Embryo	gene	109061144	109202272	-	center	13683	PeakInsideFeature		ENSMUSG00000028559.17	Osbpl9	any_internal	0.30062	0
6252	chr4	109201684	109201698	Nr2f6_MA0677.1	7.36576	-	chr4	109201452	109202862	Embryo	gene	109061144	109202272	-	start	115	OverlapStart		ENSMUSG00000028559.17	Osbpl9	any_promoter	0.50778	0
6253	chr4	110020145	110020159	Nr2f6_MA0677.1	7.52591	-	chr4	110020050	110020662	Embryo	gene	109978052	109983687	+	end	36669	Downstream		ENSMUSG00000047143.3	Dmrta2	distal_enhancer	0.15518	0
6254	chr4	110051268	110051282	Nr2f6_MA0677.1	6.75248	-	chr4	110050420	110051541	Embryo												0.42026	0
6255	chr4	110051353	110051367	Nr2f6_MA0677.1	9.65306	-	chr4	110050420	110051541	Embryo												0.35122	0
6256	chr4	110129251	110129265	Nr2f6_MA0677.1	5.7058	+	chr4	110129055	110129860	Embryo												0.23446	0
6257	chr4	110152953	110152967	Nr2f6_MA0677.1	5.708	+	chr4	110152065	110153211	Embryo												0.74535	0
6258	chr4	110287767	110287781	Nr2f6_MA0677.1	7.79133	-	chr4	110287116	110287952	Embryo	gene	110203721	110351909	-	center	9719	PeakInsideFeature		ENSMUSG00000028546.17	Elavl4	any_internal	0.75231	0
6259	chr4	110398028	110398042	Nr2f6_MA0677.1	8.26018	+	chr4	110396584	110398525	Embryo	gene	110397660	111664324	+	start	106	OverlapStart		ENSMUSG00000061298.14	Agbl4	any_promoter	0.93381	0
6260	chr4	110454532	110454546	Nr2f6_MA0677.1	5.70846	+	chr4	110454408	110454675	Embryo	gene	110397660	111664324	+	start	56881	PeakInsideFeature		ENSMUSG00000061298.14	Agbl4	any_internal	0.1646	0
6261	chr4	111004977	111004991	Nr2f6_MA0677.1	5.92476	-	chr4	111004663	111005417	Embryo	gene	110397660	111664324	+	center	25952	PeakInsideFeature		ENSMUSG00000061298.14	Agbl4	any_internal	0.33919	0
6262	chr4	111074846	111074860	Nr2f6_MA0677.1	7.73263	-	chr4	111074740	111075072	Embryo	gene	110397660	111664324	+	center	43914	PeakInsideFeature		ENSMUSG00000061298.14	Agbl4	any_internal	0.21018	0
6263	chr4	111444550	111444564	Nr2f6_MA0677.1	6.07655	-	chr4	111443967	111445120	Embryo	gene	111415005	111460298	+	center	6892	PeakInsideFeature		ENSMUSG00000028545.13	Bend5	any_internal	0.52638	0
6264	chr4	111626712	111626726	Nr2f6_MA0677.1	6.12174	-	chr4	111626386	111626874	Embryo	gene	110397660	111664324	+	end	37694	PeakInsideFeature		ENSMUSG00000061298.14	Agbl4	any_internal	0.32724	0
6265	chr4	111687028	111687042	Nr2f6_MA0677.1	11.2369	+	chr4	111686895	111687338	Embryo	gene	110397660	111664324	+	end	22792	Downstream		ENSMUSG00000061298.14	Agbl4	distal_enhancer	0.41986	0
6266	chr4	114797475	114797489	Nr2f6_MA0677.1	7.8237	-	chr4	114797412	114797791	Embryo	gene	114817160	114902859	-	end	19559	Downstream		ENSMUSG00000085323.1	9130410C08Rik	distal_enhancer	0.26832	0
6267	chr4	114909410	114909424	Nr2f6_MA0677.1	6.11508	+	chr4	114908298	114909566	Embryo	gene	114906281	114908873	-	start	59	OverlapStart		ENSMUSG00000055210.4	Foxd2	any_promoter	0.27949	0
6268	chr4	114986638	114986652	Nr2f6_MA0677.1	9.84683	+	chr4	114986323	114987636	Embryo	gene	114959335	114987241	-	start	262	OverlapStart		ENSMUSG00000028719.8	Cmpk1	any_promoter	0.51466	0
6269	chr4	114987515	114987529	Nr2f6_MA0677.1	8.52158	-	chr4	114986323	114987636	Embryo	gene	114959335	114987241	-	start	262	OverlapStart		ENSMUSG00000028719.8	Cmpk1	any_promoter	0.35169	0
6270	chr4	115281796	115281810	Nr2f6_MA0677.1	5.73678	-	chr4	115280867	115281832	Embryo	gene	115299045	115332815	+	start	17696	Upstream		ENSMUSG00000066071.6	Cyp4a12a	distal_enhancer	0.23165	0
6271	chr4	115731856	115731870	Nr2f6_MA0677.1	7.09416	-	chr4	115731580	115732103	Embryo	gene	115737743	115777327	+	start	5902	Upstream		ENSMUSG00000034210.13	Efcab14	any_promoter	0.32098	0
6272	chr4	115878239	115878253	Nr2f6_MA0677.1	5.85779	+	chr4	115877966	115878644	Embryo	gene	115878316	115878576	-	start	271	FeatureInsidePeak		ENSMUSG00000100081.1	Gm29434	any_promoter	0.39818	0
6273	chr4	115898686	115898700	Nr2f6_MA0677.1	6.95207	-	chr4	115897937	115898865	Embryo	gene	115890664	115899227	+	end	826	PeakInsideFeature		ENSMUSG00000034185.9	6430628N08Rik	any_internal	0.20429	0
6274	chr4	115943960	115943974	Nr2f6_MA0677.1	6.30596	+	chr4	115943883	115944224	Embryo	gene	115915118	115939926	-	start	4127	Upstream		ENSMUSG00000028707.15	Dmbx1	any_promoter	0.24536	0
6275	chr4	116076840	116076854	Nr2f6_MA0677.1	7.28971	+	chr4	116074802	116076881	Embryo	gene	116075268	116097043	+	start	573	OverlapStart		ENSMUSG00000028703.14	Lrrc41	any_promoter	0.30303	0
6276	chr4	116557186	116557200	Nr2f6_MA0677.1	6.00297	+	chr4	116556843	116558130	Embryo	gene	116557657	116593882	+	start	171	OverlapStart		ENSMUSG00000034042.16	Gpbp1l1	any_promoter	1.72746	1
6277	chr4	116821744	116821758	Nr2f6_MA0677.1	6.25644	-	chr4	116820628	116821782	Embryo	gene	116819903	116821707	-	start	502	OverlapStart		ENSMUSG00000043155.4	Hpdl	any_promoter	0.3755	0
6278	chr4	116830288	116830302	Nr2f6_MA0677.1	6.55469	+	chr4	116829672	116830334	Embryo	gene	116819903	116821707	-	start	8296	Upstream		ENSMUSG00000043155.4	Hpdl	any_promoter	0.22166	0
6279	chr4	116944362	116944376	Nr2f6_MA0677.1	6.70465	+	chr4	116943906	116944482	Embryo	gene	116877375	116989264	+	center	10875	PeakInsideFeature		ENSMUSG00000033948.3	Zswim5	any_internal	0.19818	0
6280	chr4	117063136	117063150	Nr2f6_MA0677.1	6.97037	-	chr4	117062653	117063367	Embryo	gene	117019401	117087306	+	center	9657	PeakInsideFeature		ENSMUSG00000028683.14	Eif2b3	any_internal	0.13728	0
6281	chr4	117121461	117121475	Nr2f6_MA0677.1	10.3685	+	chr4	117120188	117121506	Embryo	gene	117126793	117128738	+	start	5946	Upstream		ENSMUSG00000047671.8	Tctex1d4	any_promoter	0.34991	0
6282	chr4	117251650	117251664	Nr2f6_MA0677.1	6.20266	+	chr4	117251458	117252546	Embryo	gene	117251950	117268582	+	start	52	OverlapStart		ENSMUSG00000048772.15	Tmem53	any_promoter	0.3158	0
6283	chr4	117289472	117289486	Nr2f6_MA0677.1	10.512	+	chr4	117288783	117289814	Embryo	gene	117295816	117297725	+	start	6518	Upstream		ENSMUSG00000085749.1	Gm12843	any_promoter	0.86746	0
6284	chr4	117346272	117346286	Nr2f6_MA0677.1	6.45175	+	chr4	117346209	117346454	Embryo	gene	117271462	117497052	-	center	37926	PeakInsideFeature		ENSMUSG00000028677.18	Rnf220	any_internal	0.16862	0
6285	chr4	117485286	117485300	Nr2f6_MA0677.1	7.70495	-	chr4	117484267	117485429	Embryo	gene	117271462	117497052	-	start	12204	PeakInsideFeature		ENSMUSG00000028677.18	Rnf220	any_internal	0.294	0
6286	chr4	117644873	117644887	Nr2f6_MA0677.1	5.65534	-	chr4	117644812	117645736	Embryo	gene	117550364	117674297	+	end	29023	PeakInsideFeature		ENSMUSG00000033423.16	Eri3	any_internal	0.32737	0
6287	chr4	117681964	117681978	Nr2f6_MA0677.1	7.71529	+	chr4	117681714	117683016	Embryo	gene	117674680	117682273	-	start	92	OverlapStart		ENSMUSG00000009640.11	Dmap1	any_promoter	0.28591	0
6288	chr4	117914544	117914558	Nr2f6_MA0677.1	5.91521	+	chr4	117914374	117915812	Embryo	gene	117894485	117914999	-	start	94	OverlapStart		ENSMUSG00000033365.14	Ipo13	any_promoter	0.33485	0
6289	chr4	117929338	117929352	Nr2f6_MA0677.1	6.63115	-	chr4	117929291	117929624	Embryo	gene	117926161	117929763	-	start	306	PeakInsideFeature		ENSMUSG00000028539.14	Artn	any_promoter	0.2065	0
6290	chr4	118262444	118262458	Nr2f6_MA0677.1	7.07631	-	chr4	118260549	118262547	Embryo	gene	118208212	118291405	-	center	11740	PeakInsideFeature		ENSMUSG00000033295.13	Ptprf	any_internal	0.2389	0
6291	chr4	118265655	118265669	Nr2f6_MA0677.1	6.27072	+	chr4	118265542	118265954	Embryo	gene	118208212	118291405	-	center	15940	PeakInsideFeature		ENSMUSG00000033295.13	Ptprf	any_internal	0.41204	0
6292	chr4	118276751	118276765	Nr2f6_MA0677.1	7.53867	+	chr4	118276062	118277183	Embryo	gene	118208212	118291405	-	start	14783	PeakInsideFeature		ENSMUSG00000033295.13	Ptprf	any_internal	1.45463	1
6293	chr4	118291671	118291685	Nr2f6_MA0677.1	6.03614	-	chr4	118291068	118291864	Embryo	gene	118208212	118291405	-	start	61	OverlapStart		ENSMUSG00000033295.13	Ptprf	any_promoter	0.35034	0
6294	chr4	118360403	118360417	Nr2f6_MA0677.1	7.22231	-	chr4	118359711	118360572	Embryo	gene	118359989	118362744	+	start	152	OverlapStart		ENSMUSG00000006395.16	Hyi	any_promoter	0.40984	0
6295	chr4	118409237	118409251	Nr2f6_MA0677.1	12.743	-	chr4	118408931	118409697	Embryo	gene	118409336	118415782	+	start	22	OverlapStart		ENSMUSG00000006392.16	Med8	any_promoter	0.89805	0
6296	chr4	118428401	118428415	Nr2f6_MA0677.1	7.11281	-	chr4	118427530	118428971	Embryo	gene	118428092	118432953	+	start	158	OverlapStart		ENSMUSG00000006390.15	Elovl1	any_promoter	0.46596	0
6297	chr4	119174435	119174449	Nr2f6_MA0677.1	5.76608	+	chr4	119173685	119174702	Embryo	gene	119169512	119174195	-	start	2	OverlapStart		ENSMUSG00000045268.13	Zfp691	any_promoter	0.92824	0
6298	chr4	119196392	119196406	Nr2f6_MA0677.1	8.79476	-	chr4	119195043	119196522	Embryo	gene	119195305	119201298	+	start	477	OverlapStart		ENSMUSG00000028643.11	Svbp	any_promoter	0.24367	0
6299	chr4	119218432	119218446	Nr2f6_MA0677.1	8.04089	+	chr4	119218189	119218453	Embryo	gene	119205106	119218217	-	start	104	OverlapStart		ENSMUSG00000028642.6	4930538K18Rik	any_promoter	0.24902	0
6300	chr4	119233628	119233642	Nr2f6_MA0677.1	5.88662	-	chr4	119232210	119233885	Embryo	gene	119232914	119248975	+	start	133	OverlapStart		ENSMUSG00000028641.16	P3h1	any_promoter	0.43413	0
6301	chr4	119294199	119294213	Nr2f6_MA0677.1	5.81355	-	chr4	119293602	119295220	Embryo	gene	119277980	119294604	-	start	193	OverlapStart		ENSMUSG00000028639.14	Ybx1	any_promoter	0.74858	0
6302	chr4	119321219	119321233	Nr2f6_MA0677.1	7.65678	+	chr4	119320070	119321592	Embryo	gene	119300009	119320546	-	start	285	OverlapStart		ENSMUSG00000060288.13	Ppih	any_promoter	0.21144	0
6303	chr4	119422706	119422720	Nr2f6_MA0677.1	8.49536	-	chr4	119421949	119423173	Embryo	gene	119418529	119422420	-	start	141	OverlapStart		ENSMUSG00000028636.14	Ppcs	any_promoter	0.75453	0
6304	chr4	119539080	119539094	Nr2f6_MA0677.1	6.24394	+	chr4	119538906	119540452	Embryo	gene	119530307	119539529	-	start	150	OverlapStart		ENSMUSG00000087385.8	AA415398	any_promoter	0.32472	0
6305	chr4	119631738	119631752	Nr2f6_MA0677.1	8.94378	+	chr4	119631258	119631898	Embryo	gene	119637703	119639471	+	start	6125	Upstream		ENSMUSG00000023247.2	Guca2a	any_promoter	0.21095	0
6306	chr4	119631844	119631858	Nr2f6_MA0677.1	6.45149	-	chr4	119631258	119631898	Embryo	gene	119637703	119639471	+	start	6125	Upstream		ENSMUSG00000023247.2	Guca2a	any_promoter	0.1757	0
6307	chr4	120225561	120225575	Nr2f6_MA0677.1	6.99408	+	chr4	120225304	120225778	Embryo	gene	120267078	120287349	-	end	41537	Downstream		ENSMUSG00000052135.8	Foxo6	distal_enhancer	0.21394	0
6308	chr4	120230314	120230328	Nr2f6_MA0677.1	5.83564	-	chr4	120230023	120230681	Embryo	gene	120267078	120287349	-	end	36726	Downstream		ENSMUSG00000052135.8	Foxo6	distal_enhancer	0.31454	0
6309	chr4	120277482	120277496	Nr2f6_MA0677.1	5.94711	-	chr4	120277231	120277515	Embryo	gene	120267078	120287349	-	center	160	PeakInsideFeature		ENSMUSG00000052135.8	Foxo6	any_internal	0.27535	0
6310	chr4	120288178	120288192	Nr2f6_MA0677.1	6.13127	-	chr4	120287117	120288418	Embryo	gene	120267078	120287349	-	start	418	OverlapStart		ENSMUSG00000052135.8	Foxo6	any_promoter	1.19185	1
6311	chr4	120304664	120304678	Nr2f6_MA0677.1	7.19252	+	chr4	120304568	120305158	Embryo	gene	120291349	120303892	+	end	971	Downstream		ENSMUSG00000084929.1	Foxo6os	distal_enhancer	0.32525	0
6312	chr4	120364746	120364760	Nr2f6_MA0677.1	6.5414	+	chr4	120364582	120365400	Embryo	gene	120405280	120530186	+	start	40289	Upstream		ENSMUSG00000000085.16	Scmh1	distal_enhancer	0.22136	0
6313	chr4	120716195	120716209	Nr2f6_MA0677.1	7.80323	-	chr4	120716001	120716854	Embryo	gene	120696137	120748612	-	center	5947	PeakInsideFeature		ENSMUSG00000028631.7	Kcnq4	any_internal	0.30133	0
6314	chr4	120925228	120925242	Nr2f6_MA0677.1	7.31967	-	chr4	120924508	120925650	Embryo	gene	120921195	120925017	-	start	62	OverlapStart		ENSMUSG00000028629.9	Exo5	any_promoter	0.79832	0
6315	chr4	121002094	121002108	Nr2f6_MA0677.1	5.96458	-	chr4	121002094	121003103	Embryo	gene	120968316	121017247	-	center	9817	PeakInsideFeature		ENSMUSG00000032870.8	Smap2	any_internal	0.22001	0
6316	chr4	121002620	121002634	Nr2f6_MA0677.1	6.44634	+	chr4	121002094	121003103	Embryo	gene	120968316	121017247	-	center	9817	PeakInsideFeature		ENSMUSG00000032870.8	Smap2	any_internal	0.34705	0
6317	chr4	121098489	121098503	Nr2f6_MA0677.1	8.14427	+	chr4	121097651	121098743	Embryo	gene	121059236	121098241	-	start	44	OverlapStart		ENSMUSG00000043207.10	Zmpste24	any_promoter	0.23436	0
6318	chr4	122961443	122961457	Nr2f6_MA0677.1	6.86852	-	chr4	122960428	122961478	Embryo	gene	122946849	122961188	-	start	235	OverlapStart		ENSMUSG00000028655.11	Mfsd2a	any_promoter	0.27876	0
6319	chr4	122998588	122998602	Nr2f6_MA0677.1	10.222	-	chr4	122998588	122999612	Embryo	gene	122995651	123002485	+	center	32	PeakInsideFeature		ENSMUSG00000028654.13	Mycl	any_internal	0.62819	0
6320	chr4	122999461	122999475	Nr2f6_MA0677.1	5.65118	+	chr4	122998588	122999612	Embryo	gene	122995651	123002485	+	center	32	PeakInsideFeature		ENSMUSG00000028654.13	Mycl	any_internal	1.05416	1
6321	chr4	122999549	122999563	Nr2f6_MA0677.1	6.25621	-	chr4	122998588	122999612	Embryo	gene	122995651	123002485	+	center	32	PeakInsideFeature		ENSMUSG00000028654.13	Mycl	any_internal	0.61803	0
6322	chr4	123050971	123050985	Nr2f6_MA0677.1	7.05931	-	chr4	123050583	123051286	Embryo	gene	123016596	123054949	+	end	4015	PeakInsideFeature		ENSMUSG00000028653.16	Trit1	any_internal	0.44877	0
6323	chr4	123081936	123081950	Nr2f6_MA0677.1	10.282	-	chr4	123081689	123083197	Embryo	gene	123092764	123094028	-	end	10321	Downstream		ENSMUSG00000086153.1	Gm12923	distal_enhancer	0.14385	0
6324	chr4	123081990	123082004	Nr2f6_MA0677.1	14.1985	-	chr4	123081689	123083197	Embryo	gene	123092764	123094028	-	end	10321	Downstream		ENSMUSG00000086153.1	Gm12923	distal_enhancer	0.142	0
6325	chr4	123718565	123718579	Nr2f6_MA0677.1	7.55374	+	chr4	123717839	123718719	Embryo	gene	123712709	123718202	-	start	77	OverlapStart		ENSMUSG00000028648.13	Ndufs5	any_promoter	0.17709	0
6326	chr4	123904597	123904611	Nr2f6_MA0677.1	7.12187	-	chr4	123904579	123905554	Embryo	gene	123898632	123904842	-	start	224	OverlapStart		ENSMUSG00000097337.1	Gm26606	any_promoter	0.34242	0
6327	chr4	123957258	123957272	Nr2f6_MA0677.1	5.64705	-	chr4	123957061	123957536	Embryo	gene	123917445	123936997	+	end	20301	Downstream		ENSMUSG00000028646.16	Rragc	distal_enhancer	0.23267	0
6328	chr4	124035550	124035564	Nr2f6_MA0677.1	7.0748	+	chr4	124035154	124036026	Embryo												0.47698	0
6329	chr4	124292106	124292120	Nr2f6_MA0677.1	5.9508	-	chr4	124291943	124292827	Embryo	gene	124293692	124299848	-	end	1307	Downstream		ENSMUSG00000086087.1	Gm12916	distal_enhancer	0.12686	0
6330	chr4	124359800	124359814	Nr2f6_MA0677.1	6.783	-	chr4	124359782	124360805	Embryo	gene	124335577	124335681	-	start	24612	Upstream		ENSMUSG00000088933.1	Gm22983	distal_enhancer	0.17384	0
6331	chr4	124478091	124478105	Nr2f6_MA0677.1	7.88306	+	chr4	124477289	124478397	Embryo	gene	124414415	124485959	-	start	8116	PeakInsideFeature		ENSMUSG00000084757.7	1700057H15Rik	any_internal	0.26414	0
6332	chr4	124478243	124478257	Nr2f6_MA0677.1	11.097	-	chr4	124477289	124478397	Embryo	gene	124414415	124485959	-	start	8116	PeakInsideFeature		ENSMUSG00000084757.7	1700057H15Rik	any_internal	0.35302	0
6333	chr4	124485852	124485866	Nr2f6_MA0677.1	7.42725	-	chr4	124485794	124486497	Embryo	gene	124414415	124485959	-	start	186	OverlapStart		ENSMUSG00000084757.7	1700057H15Rik	any_promoter	0.36093	0
6334	chr4	124486091	124486105	Nr2f6_MA0677.1	7.11191	+	chr4	124485794	124486497	Embryo	gene	124414415	124485959	-	start	186	OverlapStart		ENSMUSG00000084757.7	1700057H15Rik	any_promoter	0.4765	0
6335	chr4	124693908	124693922	Nr2f6_MA0677.1	6.72738	-	chr4	124693214	124694001	Embryo	gene	124678159	124693600	-	start	7	OverlapStart		ENSMUSG00000028907.7	Utp11l	any_promoter	0.19123	0
6336	chr4	124751767	124751781	Nr2f6_MA0677.1	9.13381	+	chr4	124750910	124752154	Embryo	gene	124735729	124751354	-	start	178	OverlapStart		ENSMUSG00000086589.1	Gm12915	any_promoter	0.42557	0
6337	chr4	124965455	124965469	Nr2f6_MA0677.1	8.07612	-	chr4	124965286	124965486	Embryo	gene	124957646	124987009	-	center	6941	PeakInsideFeature		ENSMUSG00000087011.1	Gm12930	any_internal	0.19632	0
6338	chr4	125029775	125029789	Nr2f6_MA0677.1	7.94514	+	chr4	125029772	125030516	Embryo	gene	125016584	125055380	+	center	5838	PeakInsideFeature		ENSMUSG00000028869.13	Gnl2	any_internal	0.19141	0
6339	chr4	125066157	125066171	Nr2f6_MA0677.1	6.63584	+	chr4	125066111	125067073	Embryo	gene	125066671	125074042	+	start	79	OverlapStart		ENSMUSG00000050213.6	Snip1	any_promoter	0.22884	0
6340	chr4	125315769	125315783	Nr2f6_MA0677.1	6.39	+	chr4	125315741	125316221	Embryo												0.23032	0
6341	chr4	126058447	126058461	Nr2f6_MA0677.1	5.92351	+	chr4	126058121	126059037	Embryo	gene	126058564	126092195	+	start	15	OverlapStart		ENSMUSG00000042616.7	Oscp1	any_promoter	1.1422	1
6342	chr4	126163165	126163179	Nr2f6_MA0677.1	7.23588	-	chr4	126162513	126163590	Embryo	gene	126150601	126163491	-	start	440	OverlapStart		ENSMUSG00000073758.10	Sh3d21	any_promoter	0.21969	0
6343	chr4	126163335	126163349	Nr2f6_MA0677.1	9.54605	+	chr4	126162513	126163590	Embryo	gene	126150601	126163491	-	start	440	OverlapStart		ENSMUSG00000073758.10	Sh3d21	any_promoter	0.26573	0
6344	chr4	126309774	126309788	Nr2f6_MA0677.1	9.88767	+	chr4	126309538	126310378	Embryo	gene	126286792	126314330	+	end	4372	PeakInsideFeature		ENSMUSG00000056174.8	Col8a2	any_internal	0.28839	0
6345	chr4	126428939	126428953	Nr2f6_MA0677.1	5.65128	+	chr4	126428918	126430127	Embryo	gene	126331703	126429556	-	start	34	OverlapStart		ENSMUSG00000028842.15	Ago3	any_promoter	0.15716	0
6346	chr4	126467951	126467965	Nr2f6_MA0677.1	6.76182	+	chr4	126467667	126469100	Embryo	gene	126435011	126468583	-	start	200	OverlapStart		ENSMUSG00000041530.16	Ago1	any_promoter	0.94948	0
6347	chr4	126556588	126556602	Nr2f6_MA0677.1	5.85083	+	chr4	126556542	126557711	Embryo	gene	126556934	126593903	+	start	192	OverlapStart		ENSMUSG00000042489.15	Clspn	any_promoter	0.26097	0
6348	chr4	126556724	126556738	Nr2f6_MA0677.1	6.91052	+	chr4	126556542	126557711	Embryo	gene	126556934	126593903	+	start	192	OverlapStart		ENSMUSG00000042489.15	Clspn	any_promoter	0.3041	0
6349	chr4	126619627	126619641	Nr2f6_MA0677.1	6.95443	-	chr4	126619435	126620614	Embryo	gene	126609817	126614371	+	end	5653	Downstream		ENSMUSG00000073755.4	5730409E04Rik	distal_enhancer	0.25372	0
6350	chr4	126619703	126619717	Nr2f6_MA0677.1	6.17939	-	chr4	126619435	126620614	Embryo	gene	126609817	126614371	+	end	5653	Downstream		ENSMUSG00000073755.4	5730409E04Rik	distal_enhancer	0.19508	0
6351	chr4	126620571	126620585	Nr2f6_MA0677.1	6.40616	-	chr4	126619435	126620614	Embryo	gene	126609817	126614371	+	end	5653	Downstream		ENSMUSG00000073755.4	5730409E04Rik	distal_enhancer	0.17409	0
6352	chr4	126648607	126648621	Nr2f6_MA0677.1	6.37805	+	chr4	126648175	126648793	Embryo	gene	126665253	126666125	+	start	16769	Upstream		ENSMUSG00000081210.1	Gm12933	distal_enhancer	0.17428	0
6353	chr4	127005426	127005440	Nr2f6_MA0677.1	5.92902	-	chr4	127004992	127005719	Embryo	gene	127021323	127037013	+	start	15968	Upstream		ENSMUSG00000028820.13	Sfpq	distal_enhancer	0.23878	0
6354	chr4	127020948	127020962	Nr2f6_MA0677.1	6.67839	-	chr4	127020923	127022564	Embryo	gene	127021323	127037013	+	start	420	OverlapStart		ENSMUSG00000028820.13	Sfpq	any_promoter	0.43946	0
6355	chr4	127076703	127076717	Nr2f6_MA0677.1	9.06594	-	chr4	127076688	127077794	Embryo	gene	127077382	127124372	+	start	141	OverlapStart		ENSMUSG00000042408.13	Zmym6	any_promoter	0.25953	0
6356	chr4	127126409	127126423	Nr2f6_MA0677.1	6.00715	-	chr4	127125735	127126595	Embryo	gene	127123690	127129644	+	center	502	PeakInsideFeature		ENSMUSG00000070737.10	Gm12942	any_internal	0.29878	0
6357	chr4	127235956	127235970	Nr2f6_MA0677.1	5.68605	-	chr4	127235721	127236943	Embryo	gene	127243783	127247809	+	start	7451	Upstream		ENSMUSG00000042380.8	Smim12	any_promoter	0.53461	0
6358	chr4	127243518	127243532	Nr2f6_MA0677.1	6.78443	+	chr4	127243420	127244215	Embryo	gene	127243783	127247809	+	start	34	OverlapStart		ENSMUSG00000042380.8	Smim12	any_promoter	0.29337	0
6359	chr4	127861710	127861724	Nr2f6_MA0677.1	6.99659	+	chr4	127861325	127862311	Embryo	gene	127810637	127812173	-	start	49645	Upstream		ENSMUSG00000087510.1	1700112K13Rik	distal_enhancer	0.21985	0
6360	chr4	127988435	127988449	Nr2f6_MA0677.1	5.89705	-	chr4	127987952	127988950	Embryo	gene	127987856	128567656	+	start	595	PeakInsideFeature		ENSMUSG00000028804.19	Csmd2	any_promoter	0.24538	0
6361	chr4	128451387	128451401	Nr2f6_MA0677.1	6.38669	+	chr4	128450939	128451673	Embryo	gene	127987856	128567656	+	end	116350	PeakInsideFeature		ENSMUSG00000028804.19	Csmd2	any_internal	0.13448	0
6362	chr4	128727254	128727268	Nr2f6_MA0677.1	7.34017	-	chr4	128727133	128728018	Embryo	gene	128654701	128752881	+	center	23784	PeakInsideFeature		ENSMUSG00000028796.17	Phc2	any_internal	0.26531	0
6363	chr4	128727410	128727424	Nr2f6_MA0677.1	8.55491	+	chr4	128727133	128728018	Embryo	gene	128654701	128752881	+	center	23784	PeakInsideFeature		ENSMUSG00000028796.17	Phc2	any_internal	0.43059	0
6364	chr4	128796198	128796212	Nr2f6_MA0677.1	5.76414	-	chr4	128795474	128796447	Embryo	gene	128773087	128806045	-	center	6394	PeakInsideFeature		ENSMUSG00000028799.15	Zfp362	any_internal	0.25233	0
6365	chr4	128884623	128884637	Nr2f6_MA0677.1	6.81182	+	chr4	128883315	128884853	Embryo	gene	128883579	128911328	+	start	505	OverlapStart		ENSMUSG00000041000.8	Trim62	any_promoter	0.28896	0
6366	chr4	128899159	128899173	Nr2f6_MA0677.1	6.70557	-	chr4	128899093	128900001	Embryo	gene	128883579	128911328	+	center	2094	PeakInsideFeature		ENSMUSG00000041000.8	Trim62	any_internal	0.20408	0
6367	chr4	128962225	128962239	Nr2f6_MA0677.1	6.35701	+	chr4	128961975	128963094	Embryo	gene	128930232	128962442	-	start	92	OverlapStart		ENSMUSG00000028789.16	Azin2	any_promoter	0.35847	0
6368	chr4	128962838	128962852	Nr2f6_MA0677.1	8.89288	-	chr4	128961975	128963094	Embryo	gene	128930232	128962442	-	start	92	OverlapStart		ENSMUSG00000028789.16	Azin2	any_promoter	0.27186	0
6369	chr4	128971455	128971469	Nr2f6_MA0677.1	5.74513	-	chr4	128971017	128971495	Embryo	gene	128930232	128962442	-	start	8814	Upstream		ENSMUSG00000028789.16	Azin2	any_promoter	0.19868	0
6370	chr4	128992999	128993013	Nr2f6_MA0677.1	7.30629	+	chr4	128992930	128994155	Embryo	gene	128991957	129011529	+	start	1585	PeakInsideFeature		ENSMUSG00000028792.14	Ak2	any_internal	0.75226	0
6371	chr4	129113464	129113478	Nr2f6_MA0677.1	9.22224	+	chr4	129112793	129113581	Embryo	gene	129111569	129122036	-	end	1618	PeakInsideFeature		ENSMUSG00000028785.12	Hpca	any_internal	0.26322	0
6372	chr4	129134945	129134959	Nr2f6_MA0677.1	6.4859	-	chr4	129134832	129135297	Embryo	gene	129135090	129136910	+	start	26	OverlapStart		ENSMUSG00000087416.1	Gm15906	any_promoter	0.3167	0
6373	chr4	129461651	129461665	Nr2f6_MA0677.1	10.8924	+	chr4	129460880	129462402	Embryo	gene	129461580	129488498	+	start	61	OverlapStart		ENSMUSG00000040859.14	Bsdc1	any_promoter	1.22461	1
6374	chr4	129542975	129542989	Nr2f6_MA0677.1	7.3194	+	chr4	129541940	129543240	Embryo	gene	129516103	129542713	-	start	123	OverlapStart		ENSMUSG00000028800.15	Hdac1	any_promoter	0.71851	0
6375	chr4	129543194	129543208	Nr2f6_MA0677.1	6.59546	+	chr4	129541940	129543240	Embryo	gene	129516103	129542713	-	start	123	OverlapStart		ENSMUSG00000028800.15	Hdac1	any_promoter	0.24124	0
6376	chr4	129556146	129556160	Nr2f6_MA0677.1	9.56393	+	chr4	129556130	129556965	Embryo	gene	129548343	129573641	-	center	4445	PeakInsideFeature		ENSMUSG00000000409.14	Lck	any_internal	0.16791	0
6377	chr4	129641294	129641308	Nr2f6_MA0677.1	6.09254	-	chr4	129640101	129641373	Embryo	gene	129626077	129641065	-	start	328	OverlapStart		ENSMUSG00000053841.15	Txlna	any_promoter	0.34337	0
6378	chr4	129701829	129701843	Nr2f6_MA0677.1	7.76459	-	chr4	129701569	129702874	Embryo	gene	129676354	129696838	-	start	5383	Upstream		ENSMUSG00000053730.15	Tmem39b	any_promoter	0.28338	0
6379	chr4	129771981	129771995	Nr2f6_MA0677.1	5.89003	+	chr4	129771631	129772424	Embryo	gene	129762310	129762436	-	start	9591	Upstream		ENSMUSG00000099322.1	Gm28017	any_promoter	0.20108	0
6380	chr4	129820066	129820080	Nr2f6_MA0677.1	6.0523	+	chr4	129819684	129821241	Embryo	gene	129811218	129850003	+	start	9244	PeakInsideFeature		ENSMUSG00000028788.14	Ptp4a2	any_internal	1.93872	1
6381	chr4	130036672	130036686	Nr2f6_MA0677.1	8.2677	+	chr4	130036102	130037249	Embryo	gene	130024255	130047774	-	center	661	PeakInsideFeature		ENSMUSG00000085517.7	Gm12963	any_internal	0.1668	0
6382	chr4	130048117	130048131	Nr2f6_MA0677.1	6.3065	+	chr4	130047633	130048365	Embryo	gene	130047839	130099283	+	start	160	OverlapStart		ENSMUSG00000040690.15	Col16a1	any_promoter	0.19433	0
6383	chr4	130107140	130107154	Nr2f6_MA0677.1	5.80865	-	chr4	130107013	130108046	Embryo	gene	130102557	130128135	+	start	4972	PeakInsideFeature		ENSMUSG00000028779.16	Pef1	any_internal	0.39678	0
6384	chr4	130275883	130275897	Nr2f6_MA0677.1	5.83926	-	chr4	130273799	130275985	Embryo	gene	130253494	130279205	-	start	4313	PeakInsideFeature		ENSMUSG00000023232.17	Serinc2	any_internal	0.34574	0
6385	chr4	130292390	130292404	Nr2f6_MA0677.1	5.89766	+	chr4	130292323	130292808	Embryo	gene	130253494	130279205	-	start	13360	Upstream		ENSMUSG00000023232.17	Serinc2	distal_enhancer	0.16444	0
6386	chr4	130307878	130307892	Nr2f6_MA0677.1	10.6663	+	chr4	130307706	130309209	Embryo	gene	130308594	130315463	+	start	137	OverlapStart		ENSMUSG00000028773.8	Fabp3	any_promoter	0.34006	0
6387	chr4	130308107	130308121	Nr2f6_MA0677.1	8.73622	+	chr4	130307706	130309209	Embryo	gene	130308594	130315463	+	start	137	OverlapStart		ENSMUSG00000028773.8	Fabp3	any_promoter	0.19688	0
6388	chr4	130308869	130308883	Nr2f6_MA0677.1	6.48401	+	chr4	130307706	130309209	Embryo	gene	130308594	130315463	+	start	137	OverlapStart		ENSMUSG00000028773.8	Fabp3	any_promoter	0.12127	0
6389	chr4	130341967	130341981	Nr2f6_MA0677.1	6.518	+	chr4	130341898	130342197	Embryo	gene	130315382	130359943	-	center	4385	PeakInsideFeature		ENSMUSG00000028772.19	Zcchc17	any_internal	0.317	0
6390	chr4	130520047	130520061	Nr2f6_MA0677.1	7.35598	+	chr4	130519808	130521073	Embryo	gene	130531601	130574173	-	end	11161	Downstream		ENSMUSG00000078532.9	Nkain1	distal_enhancer	0.52492	0
6391	chr4	130520620	130520634	Nr2f6_MA0677.1	6.31584	-	chr4	130519808	130521073	Embryo	gene	130531601	130574173	-	end	11161	Downstream		ENSMUSG00000078532.9	Nkain1	distal_enhancer	0.59701	0
6392	chr4	130534015	130534029	Nr2f6_MA0677.1	6.57549	+	chr4	130533977	130534671	Embryo	gene	130531601	130574173	-	end	2723	PeakInsideFeature		ENSMUSG00000078532.9	Nkain1	any_internal	0.28774	0
6393	chr4	130662845	130662859	Nr2f6_MA0677.1	9.86784	-	chr4	130662550	130663951	Embryo	gene	130663320	130781564	+	start	70	OverlapStart		ENSMUSG00000028580.15	Pum1	any_promoter	0.25084	0
6394	chr4	130792390	130792404	Nr2f6_MA0677.1	6.03215	+	chr4	130792080	130793402	Embryo	gene	130792536	130826319	+	start	205	OverlapStart		ENSMUSG00000025743.14	Sdc3	any_promoter	0.27011	0
6395	chr4	130802177	130802191	Nr2f6_MA0677.1	6.30129	-	chr4	130802036	130802277	Embryo	gene	130792536	130826319	+	center	7271	PeakInsideFeature		ENSMUSG00000025743.14	Sdc3	any_internal	0.22279	0
6396	chr4	130814071	130814085	Nr2f6_MA0677.1	5.69656	-	chr4	130813778	130814422	Embryo	gene	130811616	130812326	-	start	1774	Upstream		ENSMUSG00000087451.1	Gm12970	any_promoter	0.51204	0
6397	chr4	131061056	131061070	Nr2f6_MA0677.1	5.66181	-	chr4	131060343	131061154	Embryo												0.25838	0
6398	chr4	131873298	131873312	Nr2f6_MA0677.1	7.68061	+	chr4	131872793	131874362	Embryo	gene	131873616	131901706	+	start	39	OverlapStart		ENSMUSG00000028911.16	Srsf4	any_promoter	0.29021	0
6399	chr4	132051613	132051627	Nr2f6_MA0677.1	7.59534	+	chr4	132051443	132051789	Embryo	gene	131923412	132075321	-	start	23705	PeakInsideFeature		ENSMUSG00000028906.15	Epb41	any_internal	0.21642	0
6400	chr4	132353768	132353782	Nr2f6_MA0677.1	5.83476	-	chr4	132353327	132354090	Embryo	gene	132348013	132353686	-	start	22	OverlapStart		ENSMUSG00000085241.7	Snhg3	any_promoter	0.31465	0
6401	chr4	132421960	132421974	Nr2f6_MA0677.1	8.6471	-	chr4	132421725	132423067	Embryo	gene	132355922	132422489	-	start	93	OverlapStart		ENSMUSG00000066043.13	Phactr4	any_promoter	0.63278	0
6402	chr4	132534008	132534022	Nr2f6_MA0677.1	5.67188	-	chr4	132533153	132534026	Embryo	gene	132530554	132533659	-	start	70	OverlapStart		ENSMUSG00000054428.12	Atpif1	any_promoter	0.25915	0
6403	chr4	132639447	132639461	Nr2f6_MA0677.1	7.22117	-	chr4	132638670	132639680	Embryo	gene	132638986	132724765	+	start	189	OverlapStart		ENSMUSG00000028886.15	Eya3	any_promoter	0.34886	0
6404	chr4	132884033	132884047	Nr2f6_MA0677.1	6.23387	-	chr4	132883847	132884992	Embryo	gene	132853500	132884509	-	start	90	OverlapStart		ENSMUSG00000028879.4	Stx12	any_promoter	0.33403	0
6405	chr4	132945579	132945593	Nr2f6_MA0677.1	5.84033	-	chr4	132945351	132946378	Embryo	gene	132931210	132931317	-	start	14547	Upstream		ENSMUSG00000087911.1	Gm24913	distal_enhancer	0.33943	0
6406	chr4	133047479	133047493	Nr2f6_MA0677.1	9.27694	-	chr4	133047150	133047723	Embryo	gene	133011259	133078110	+	center	2752	PeakInsideFeature		ENSMUSG00000037692.14	Ahdc1	any_internal	0.90465	0
6407	chr4	133056385	133056399	Nr2f6_MA0677.1	6.05244	+	chr4	133055851	133056904	Embryo	gene	133011259	133078110	+	center	11693	PeakInsideFeature		ENSMUSG00000037692.14	Ahdc1	any_internal	0.20141	0
6408	chr4	133095272	133095286	Nr2f6_MA0677.1	6.03982	-	chr4	133095083	133096008	Embryo	gene	133085473	133089146	+	end	6399	Downstream		ENSMUSG00000097088.1	Gm26615	distal_enhancer	0.24301	0
6409	chr4	133177117	133177131	Nr2f6_MA0677.1	7.36484	+	chr4	133176865	133177264	Embryo	gene	133171426	133171714	-	start	5350	Upstream		ENSMUSG00000089298.1	Gm24636	any_promoter	0.20029	0
6410	chr4	133217876	133217890	Nr2f6_MA0677.1	5.6857	+	chr4	133217780	133218091	Embryo	gene	133209339	133212536	-	start	5399	Upstream		ENSMUSG00000049649.8	Gpr3	any_promoter	0.23473	0
6411	chr4	133424184	133424198	Nr2f6_MA0677.1	8.72333	+	chr4	133424073	133424466	Embryo	gene	133369705	133423702	+	end	567	Downstream		ENSMUSG00000028854.9	Slc9a1	distal_enhancer	0.20907	0
6412	chr4	133432578	133432592	Nr2f6_MA0677.1	5.82144	+	chr4	133432490	133433171	Embryo	gene	133369705	133423702	+	end	9128	Downstream		ENSMUSG00000028854.9	Slc9a1	distal_enhancer	0.33176	0
6413	chr4	133584585	133584599	Nr2f6_MA0677.1	6.30596	-	chr4	133584095	133584888	Embryo	gene	133584361	133591735	+	start	130	OverlapStart		ENSMUSG00000028848.13	Gpn2	any_promoter	0.26277	0
6414	chr4	133633929	133633943	Nr2f6_MA0677.1	9.05723	+	chr4	133632950	133633963	Embryo	gene	133605298	133650154	-	center	5730	PeakInsideFeature		ENSMUSG00000037553.14	Zdhhc18	any_internal	0.11143	0
6415	chr4	133754619	133754633	Nr2f6_MA0677.1	5.82755	-	chr4	133753575	133754638	Embryo	gene	133679007	133756769	-	start	2663	PeakInsideFeature		ENSMUSG00000007880.16	Arid1a	any_internal	0.71214	0
6416	chr4	134102172	134102186	Nr2f6_MA0677.1	7.3832	+	chr4	134102063	134103139	Embryo	gene	134102569	134127593	+	start	32	OverlapStart		ENSMUSG00000012126.16	Ubxn11	any_promoter	0.20254	0
6417	chr4	134102453	134102467	Nr2f6_MA0677.1	8.19225	-	chr4	134102063	134103139	Embryo	gene	134102569	134127593	+	start	32	OverlapStart		ENSMUSG00000012126.16	Ubxn11	any_promoter	0.42808	0
6418	chr4	134372090	134372104	Nr2f6_MA0677.1	7.17524	-	chr4	134372089	134372744	Embryo	gene	134356371	134383850	-	center	2306	PeakInsideFeature		ENSMUSG00000028838.11	Extl1	any_internal	0.14519	0
6419	chr4	134372458	134372472	Nr2f6_MA0677.1	6.93183	+	chr4	134372089	134372744	Embryo	gene	134356371	134383850	-	center	2306	PeakInsideFeature		ENSMUSG00000028838.11	Extl1	any_internal	0.20565	0
6420	chr4	134430405	134430419	Nr2f6_MA0677.1	7.48464	-	chr4	134430374	134431003	Embryo	gene	134396319	134427413	+	end	3275	Downstream		ENSMUSG00000037366.14	Pafah2	distal_enhancer	0.16291	0
6421	chr4	134430551	134430565	Nr2f6_MA0677.1	7.30997	-	chr4	134430374	134431003	Embryo	gene	134396319	134427413	+	end	3275	Downstream		ENSMUSG00000037366.14	Pafah2	distal_enhancer	0.24711	0
6422	chr4	134768610	134768624	Nr2f6_MA0677.1	5.80441	-	chr4	134768491	134768691	Embryo	gene	134741553	134768024	-	start	567	Upstream		ENSMUSG00000037295.7	Ldlrap1	any_promoter	0.25348	0
6423	chr4	135150660	135150674	Nr2f6_MA0677.1	7.23929	-	chr4	135150464	135150685	Embryo	gene	135143420	135144285	-	start	6289	Upstream		ENSMUSG00000084986.1	Gm16224	any_promoter	0.17173	0
6424	chr4	135166454	135166468	Nr2f6_MA0677.1	8.03627	-	chr4	135166386	135166933	Embryo	gene	135120651	135177990	+	end	11331	PeakInsideFeature		ENSMUSG00000070691.10	Runx3	any_internal	0.32062	0
6425	chr4	135318015	135318029	Nr2f6_MA0677.1	5.63074	+	chr4	135317785	135318696	Embryo	gene	135320483	135353321	-	end	2243	Downstream		ENSMUSG00000028809.16	Srrm1	distal_enhancer	0.25551	0
6426	chr4	135833951	135833965	Nr2f6_MA0677.1	8.05758	+	chr4	135833912	135834200	Embryo	gene	135759714	135815564	+	end	18492	Downstream		ENSMUSG00000037139.15	Myom3	distal_enhancer	0.31038	0
6427	chr4	135946247	135946261	Nr2f6_MA0677.1	7.1542	+	chr4	135945684	135946835	Embryo	gene	135946447	135962617	+	start	188	OverlapStart		ENSMUSG00000028672.13	Hmgcl	any_promoter	0.29918	0
6428	chr4	136071319	136071333	Nr2f6_MA0677.1	7.18738	+	chr4	136071153	136071808	Embryo	gene	136074512	136074972	-	end	3032	Downstream		ENSMUSG00000082877.1	Gm13009	distal_enhancer	0.17543	0
6429	chr4	136071414	136071428	Nr2f6_MA0677.1	8.87759	+	chr4	136071153	136071808	Embryo	gene	136074512	136074972	-	end	3032	Downstream		ENSMUSG00000082877.1	Gm13009	distal_enhancer	0.19992	0
6430	chr4	136104761	136104775	Nr2f6_MA0677.1	7.94734	+	chr4	136104714	136105313	Embryo	gene	136074512	136074972	-	start	30041	Upstream		ENSMUSG00000082877.1	Gm13009	distal_enhancer	0.21274	0
6431	chr4	136160185	136160199	Nr2f6_MA0677.1	6.23431	+	chr4	136159616	136160461	Embryo	gene	136172393	136196057	+	start	12355	Upstream		ENSMUSG00000018983.9	E2f2	distal_enhancer	0.45801	0
6432	chr4	136469411	136469425	Nr2f6_MA0677.1	9.17519	-	chr4	136469057	136470904	Embryo	gene	136469760	136554780	+	start	220	OverlapStart		ENSMUSG00000001089.14	Luzp1	any_promoter	0.35458	0
6433	chr4	136865151	136865165	Nr2f6_MA0677.1	6.19667	-	chr4	136864835	136865774	Embryo	gene	136880128	136886187	-	end	14824	Downstream		ENSMUSG00000036905.8	C1qb	distal_enhancer	0.45115	0
6434	chr4	136981675	136981689	Nr2f6_MA0677.1	9.94529	+	chr4	136980978	136981878	Embryo	gene	136979731	137048801	-	end	1697	PeakInsideFeature		ENSMUSG00000060862.9	Zbtb40	any_internal	0.26173	0
6435	chr4	136981861	136981875	Nr2f6_MA0677.1	6.30625	+	chr4	136980978	136981878	Embryo	gene	136979731	137048801	-	end	1697	PeakInsideFeature		ENSMUSG00000060862.9	Zbtb40	any_internal	0.20123	0
6436	chr4	137048926	137048940	Nr2f6_MA0677.1	16.6589	-	chr4	137048221	137049363	Embryo	gene	136979731	137048801	-	start	9	OverlapStart		ENSMUSG00000060862.9	Zbtb40	any_promoter	0.78902	0
6437	chr4	137765519	137765533	Nr2f6_MA0677.1	5.81062	-	chr4	137765153	137765969	Embryo	gene	137741732	137796384	-	center	3497	PeakInsideFeature		ENSMUSG00000028766.10	Alpl	any_internal	0.37587	0
6438	chr4	137861932	137861946	Nr2f6_MA0677.1	6.39497	+	chr4	137861786	137862748	Embryo	gene	137862236	137965229	+	start	31	OverlapStart		ENSMUSG00000057530.14	Ece1	any_promoter	0.73583	0
6439	chr4	137862728	137862742	Nr2f6_MA0677.1	7.42864	+	chr4	137861786	137862748	Embryo	gene	137862236	137965229	+	start	31	OverlapStart		ENSMUSG00000057530.14	Ece1	any_promoter	0.2243	0
6440	chr4	137891913	137891927	Nr2f6_MA0677.1	5.77655	-	chr4	137891439	137892159	Embryo	gene	137882369	137883937	-	start	7862	Upstream		ENSMUSG00000085823.7	Gm13012	any_promoter	0.44848	0
6441	chr4	137931314	137931328	Nr2f6_MA0677.1	7.35598	-	chr4	137930513	137931513	Embryo	gene	137862236	137965229	+	center	17281	PeakInsideFeature		ENSMUSG00000057530.14	Ece1	any_internal	0.24899	0
6442	chr4	137992807	137992821	Nr2f6_MA0677.1	6.30289	+	chr4	137992662	137994426	Embryo	gene	137993021	138208508	+	start	523	OverlapStart		ENSMUSG00000028760.16	Eif4g3	any_promoter	0.41295	0
6443	chr4	138037157	138037171	Nr2f6_MA0677.1	6.27912	-	chr4	138037101	138037453	Embryo	gene	137993021	138208508	+	start	44256	PeakInsideFeature		ENSMUSG00000028760.16	Eif4g3	any_internal	0.17169	0
6444	chr4	138326388	138326402	Nr2f6_MA0677.1	7.54311	-	chr4	138325390	138326589	Embryo	gene	138325979	138326089	-	start	100	FeatureInsidePeak		ENSMUSG00000098364.1	Gm27646	any_promoter	0.64831	0
6445	chr4	138453700	138453714	Nr2f6_MA0677.1	6.24561	+	chr4	138453379	138455398	Embryo	gene	138454313	138460123	+	start	75	OverlapStart		ENSMUSG00000046447.3	Camk2n1	any_promoter	0.30645	0
6446	chr4	138454020	138454034	Nr2f6_MA0677.1	7.37267	-	chr4	138453379	138455398	Embryo	gene	138454313	138460123	+	start	75	OverlapStart		ENSMUSG00000046447.3	Camk2n1	any_promoter	0.46776	0
6447	chr4	138538194	138538208	Nr2f6_MA0677.1	5.91193	+	chr4	138537007	138538269	Embryo	gene	138565359	138635884	-	end	27721	Downstream		ENSMUSG00000028753.12	Vwa5b1	distal_enhancer	0.23866	0
6448	chr4	138562278	138562292	Nr2f6_MA0677.1	6.79211	+	chr4	138562040	138562410	Embryo	gene	138565359	138635884	-	end	3134	Downstream		ENSMUSG00000028753.12	Vwa5b1	distal_enhancer	0.27911	0
6449	chr4	138596923	138596937	Nr2f6_MA0677.1	10.5077	-	chr4	138596700	138597215	Embryo	gene	138587623	138587729	-	start	9228	Upstream		ENSMUSG00000088589.1	Gm22961	any_promoter	0.13566	0
6450	chr4	138597140	138597154	Nr2f6_MA0677.1	5.64362	-	chr4	138596700	138597215	Embryo	gene	138587623	138587729	-	start	9228	Upstream		ENSMUSG00000088589.1	Gm22961	any_promoter	0.16816	0
6451	chr4	138689109	138689123	Nr2f6_MA0677.1	6.12486	-	chr4	138689012	138689518	Embryo	gene	138709836	138737167	-	end	20571	Downstream		ENSMUSG00000043621.13	Ubxn10	distal_enhancer	0.19579	0
6452	chr4	138697215	138697229	Nr2f6_MA0677.1	10.8087	+	chr4	138696745	138697369	Embryo	gene	138709836	138737167	-	end	12779	Downstream		ENSMUSG00000043621.13	Ubxn10	distal_enhancer	0.24697	0
6453	chr4	138914137	138914151	Nr2f6_MA0677.1	5.68662	+	chr4	138913407	138914511	Embryo	gene	138895378	138913945	-	start	14	OverlapStart		ENSMUSG00000041161.8	Otud3	any_promoter	0.70855	0
6454	chr4	139193209	139193223	Nr2f6_MA0677.1	7.65868	-	chr4	139192346	139193660	Embryo	gene	139192898	139291818	+	start	105	OverlapStart		ENSMUSG00000028745.18	Capzb	any_promoter	0.56231	0
6455	chr4	139311246	139311260	Nr2f6_MA0677.1	8.43491	-	chr4	139310309	139311299	Embryo	gene	139310743	139318426	+	start	61	OverlapStart		ENSMUSG00000028743.7	Akr7a5	any_promoter	0.23645	0
6456	chr4	139353044	139353058	Nr2f6_MA0677.1	9.74431	+	chr4	139352029	139353094	Embryo	gene	139347434	139352576	-	start	15	OverlapStart		ENSMUSG00000028741.13	Mrto4	any_promoter	0.27932	0
6457	chr4	139642222	139642236	Nr2f6_MA0677.1	6.7086	+	chr4	139641981	139642387	Embryo	gene	139644041	139644111	+	start	1857	Upstream		ENSMUSG00000098569.1	Mir7020	any_promoter	0.19354	0
6458	chr4	139771147	139771161	Nr2f6_MA0677.1	7.71487	-	chr4	139771115	139771511	Embryo	gene	139737061	139833528	-	center	13981	PeakInsideFeature		ENSMUSG00000028736.13	Pax7	any_internal	0.12068	0
6459	chr4	140307476	140307490	Nr2f6_MA0677.1	7.72455	+	chr4	140307456	140307709	Embryo	gene	140320655	140323302	-	end	13073	Downstream		ENSMUSG00000103107.1	Gm9867	distal_enhancer	0.17762	0
6460	chr4	140406950	140406964	Nr2f6_MA0677.1	6.26324	-	chr4	140406015	140407003	Embryo	gene	140391147	140396604	+	end	9905	Downstream		ENSMUSG00000086960.1	Gm13017	distal_enhancer	0.21668	0
6461	chr4	140463591	140463605	Nr2f6_MA0677.1	5.81794	+	chr4	140463267	140463796	Embryo	gene	140437962	140461291	+	end	2240	Downstream		ENSMUSG00000085047.1	Gm13026	distal_enhancer	0.24007	0
6462	chr4	140505410	140505424	Nr2f6_MA0677.1	6.34991	-	chr4	140504177	140505785	Embryo	gene	140514484	140666012	-	end	9503	Downstream		ENSMUSG00000040964.16	Arhgef10l	distal_enhancer	0.33171	0
6463	chr4	140555786	140555800	Nr2f6_MA0677.1	9.91307	+	chr4	140555303	140555874	Embryo	gene	140514484	140666012	-	center	34660	PeakInsideFeature		ENSMUSG00000040964.16	Arhgef10l	any_internal	0.17287	0
6464	chr4	140906865	140906879	Nr2f6_MA0677.1	12.7831	-	chr4	140906042	140906884	Embryo	gene	140906343	140952586	+	start	120	OverlapStart		ENSMUSG00000028927.6	Padi2	any_promoter	0.17006	0
6465	chr4	140961039	140961053	Nr2f6_MA0677.1	5.9763	+	chr4	140960600	140961828	Embryo	gene	140961202	140979193	+	start	12	OverlapStart		ENSMUSG00000009863.14	Sdhb	any_promoter	0.58336	0
6466	chr4	140961127	140961141	Nr2f6_MA0677.1	6.07706	-	chr4	140960600	140961828	Embryo	gene	140961202	140979193	+	start	12	OverlapStart		ENSMUSG00000009863.14	Sdhb	any_promoter	0.68896	0
6467	chr4	141010457	141010471	Nr2f6_MA0677.1	7.38313	-	chr4	141010314	141011509	Embryo	gene	141010417	141015984	+	start	494	OverlapStart		ENSMUSG00000060572.17	Mfap2	any_promoter	0.26397	0
6468	chr4	141048955	141048969	Nr2f6_MA0677.1	5.72707	+	chr4	141048687	141049796	Embryo	gene	141016636	141060550	-	center	10648	PeakInsideFeature		ENSMUSG00000040860.16	Crocc	any_internal	0.37481	0
6469	chr4	141148393	141148407	Nr2f6_MA0677.1	5.96256	-	chr4	141147329	141148647	Embryo	gene	141147912	141204062	+	start	76	OverlapStart		ENSMUSG00000028920.9	Fbxo42	any_promoter	0.37862	0
6470	chr4	141273654	141273668	Nr2f6_MA0677.1	6.06732	-	chr4	141273297	141273929	Embryo	gene	141278438	141279794	+	start	4825	Upstream		ENSMUSG00000085395.1	Gm13056	any_promoter	0.25403	0
6471	chr4	141404666	141404680	Nr2f6_MA0677.1	7.059	+	chr4	141404658	141405315	Embryo	gene	141384609	141398724	-	start	6262	Upstream		ENSMUSG00000033770.13	Clcnka	any_promoter	0.16315	0
6472	chr4	141405142	141405156	Nr2f6_MA0677.1	7.8511	+	chr4	141404658	141405315	Embryo	gene	141384609	141398724	-	start	6262	Upstream		ENSMUSG00000033770.13	Clcnka	any_promoter	0.19981	0
6473	chr4	141536582	141536596	Nr2f6_MA0677.1	6.64917	+	chr4	141536363	141537196	Embryo	gene	141546188	141547892	+	start	9409	Upstream		ENSMUSG00000048406.5	B330016D10Rik	any_promoter	0.33102	0
6474	chr4	141546472	141546486	Nr2f6_MA0677.1	6.3384	+	chr4	141545181	141547261	Embryo	gene	141546188	141547892	+	start	33	OverlapStart		ENSMUSG00000048406.5	B330016D10Rik	any_promoter	1.00196	0
6475	chr4	141558683	141558697	Nr2f6_MA0677.1	6.65604	+	chr4	141558549	141560287	Embryo	gene	141546188	141547892	+	end	11526	Downstream		ENSMUSG00000048406.5	B330016D10Rik	distal_enhancer	0.16032	0
6476	chr4	141618091	141618105	Nr2f6_MA0677.1	8.36291	+	chr4	141617684	141618292	Embryo	gene	141613375	141618633	-	start	645	PeakInsideFeature		ENSMUSG00000043085.14	Tmem82	any_promoter	0.1235	0
6477	chr4	141663525	141663539	Nr2f6_MA0677.1	6.06701	-	chr4	141663524	141664805	Embryo	gene	141625733	141664899	-	start	735	PeakInsideFeature		ENSMUSG00000028917.14	Plekhm2	any_promoter	0.1977	0
6478	chr4	141723137	141723151	Nr2f6_MA0677.1	10.1166	+	chr4	141722819	141724051	Embryo	gene	141677548	141723419	-	start	16	OverlapStart		ENSMUSG00000078515.4	Ddi2	any_promoter	0.50442	0
6479	chr4	141735360	141735374	Nr2f6_MA0677.1	6.55734	+	chr4	141734340	141735424	Embryo	gene	141677548	141723419	-	start	11463	Upstream		ENSMUSG00000078515.4	Ddi2	distal_enhancer	0.2207	0
6480	chr4	141874354	141874368	Nr2f6_MA0677.1	8.50815	+	chr4	141874203	141875528	Embryo	gene	141858141	141874920	-	start	55	OverlapStart		ENSMUSG00000040659.3	Efhd2	any_promoter	0.37057	0
6481	chr4	142153855	142153869	Nr2f6_MA0677.1	6.75661	+	chr4	142153255	142153996	Embryo	gene	142102389	142239401	-	center	17270	PeakInsideFeature		ENSMUSG00000040606.13	Kazn	any_internal	0.27971	0
6482	chr4	142238728	142238742	Nr2f6_MA0677.1	5.6863	-	chr4	142238669	142240067	Embryo	gene	142102389	142239401	-	start	33	OverlapStart		ENSMUSG00000040606.13	Kazn	any_promoter	0.33337	0
6483	chr4	142292280	142292294	Nr2f6_MA0677.1	10.0191	+	chr4	142291905	142293110	Embryo	gene	142307764	142346475	-	end	15257	Downstream		ENSMUSG00000085816.1	Gm13052	distal_enhancer	0.19082	0
6484	chr4	143324982	143324996	Nr2f6_MA0677.1	7.17922	-	chr4	143324288	143325717	Embryo	gene	143340398	143340706	+	start	15396	Upstream		ENSMUSG00000088395.1	Gm26313	distal_enhancer	0.1585	0
6485	chr4	143325079	143325093	Nr2f6_MA0677.1	10.211	-	chr4	143324288	143325717	Embryo	gene	143340398	143340706	+	start	15396	Upstream		ENSMUSG00000088395.1	Gm26313	distal_enhancer	0.28129	0
6486	chr4	143349725	143349739	Nr2f6_MA0677.1	8.1501	-	chr4	143349485	143349938	Embryo	gene	143349756	143371032	+	start	45	OverlapStart		ENSMUSG00000028584.3	Lrrc38	any_promoter	0.26446	0
6487	chr4	143379472	143379486	Nr2f6_MA0677.1	8.03568	-	chr4	143379415	143380425	Embryo	gene	143389658	143390416	+	start	9738	Upstream		ENSMUSG00000081792.4	Anp32b-ps1	any_promoter	0.2017	0
6488	chr4	145195504	145195518	Nr2f6_MA0677.1	8.25741	-	chr4	145194482	145195578	Embryo	gene	144972621	145195005	-	start	25	OverlapStart		ENSMUSG00000020220.16	Vps13d	any_promoter	0.40882	0
6489	chr4	145214552	145214566	Nr2f6_MA0677.1	6.60598	+	chr4	145214095	145215138	Embryo	gene	145213462	145246870	-	end	1154	PeakInsideFeature		ENSMUSG00000028599.10	Tnfrsf1b	any_internal	0.49965	0
6490	chr4	146455541	146455555	Nr2f6_MA0677.1	6.7749	+	chr4	146455318	146455787	Embryo	gene	146449022	146470292	+	center	4105	PeakInsideFeature		ENSMUSG00000070605.4	Gm13251	any_internal	0.4016	0
6491	chr4	147539078	147539092	Nr2f6_MA0677.1	5.68446	-	chr4	147538855	147539132	Embryo	gene	147540217	147543500	+	start	1224	Upstream		ENSMUSG00000078160.2	Gm16503	any_promoter	0.15563	0
6492	chr4	147868846	147868860	Nr2f6_MA0677.1	6.44958	-	chr4	147867717	147869176	Embryo	gene	147860777	147868816	-	start	370	OverlapStart		ENSMUSG00000029022.18	Miip	any_promoter	1.8601	1
6493	chr4	147921295	147921309	Nr2f6_MA0677.1	6.03579	-	chr4	147921024	147921362	Embryo	gene	147909752	147936767	-	center	2066	PeakInsideFeature		ENSMUSG00000019055.15	Plod1	any_internal	0.16945	0
6494	chr4	147941735	147941749	Nr2f6_MA0677.1	6.11621	+	chr4	147940634	147941893	Embryo	gene	147940894	147947314	+	start	369	OverlapStart		ENSMUSG00000044496.6	2510039O18Rik	any_promoter	0.37069	0
6495	chr4	148131072	148131086	Nr2f6_MA0677.1	8.62577	+	chr4	148130152	148132057	Embryo	gene	148098436	148130698	-	start	406	OverlapStart		ENSMUSG00000029005.4	Draxin	any_promoter	0.49735	0
6496	chr4	148327794	148327808	Nr2f6_MA0677.1	6.10561	+	chr4	148327141	148327850	Embryo	gene	148306852	148316569	+	end	10926	Downstream		ENSMUSG00000087027.2	Gm13206	distal_enhancer	0.33594	0
6497	chr4	148384514	148384528	Nr2f6_MA0677.1	8.36899	+	chr4	148383924	148385083	Embryo	gene	148356378	148359460	-	start	25043	Upstream		ENSMUSG00000086326.1	Gm13200	distal_enhancer	0.6062	0
6498	chr4	148384930	148384944	Nr2f6_MA0677.1	8.61491	+	chr4	148383924	148385083	Embryo	gene	148356378	148359460	-	start	25043	Upstream		ENSMUSG00000086326.1	Gm13200	distal_enhancer	0.30062	0
6499	chr4	148398021	148398035	Nr2f6_MA0677.1	5.93061	-	chr4	148397935	148398178	Embryo	gene	148434494	148444771	-	end	36438	Downstream		ENSMUSG00000047719.2	Ubiad1	distal_enhancer	0.22886	0
6500	chr4	148435786	148435800	Nr2f6_MA0677.1	6.68009	+	chr4	148435774	148436070	Embryo	gene	148434494	148444771	-	end	1428	PeakInsideFeature		ENSMUSG00000047719.2	Ubiad1	any_internal	0.14425	0
6501	chr4	148444839	148444853	Nr2f6_MA0677.1	9.30533	+	chr4	148444305	148445050	Embryo	gene	148434494	148444771	-	start	94	OverlapStart		ENSMUSG00000047719.2	Ubiad1	any_promoter	0.73059	0
6502	chr4	148448246	148448260	Nr2f6_MA0677.1	7.69753	-	chr4	148448195	148449031	Embryo	gene	148448610	148557683	+	start	3	OverlapStart		ENSMUSG00000028991.15	Mtor	any_promoter	2.03444	1
6503	chr4	148743385	148743399	Nr2f6_MA0677.1	6.40705	-	chr4	148742497	148743698	Embryo	gene	148713702	148716581	+	end	26516	Downstream		ENSMUSG00000087273.1	Gm13203	distal_enhancer	0.21264	0
6504	chr4	148891020	148891034	Nr2f6_MA0677.1	7.9318	+	chr4	148890911	148891564	Embryo	gene	148804428	148954889	+	center	11579	PeakInsideFeature		ENSMUSG00000028977.16	Casz1	any_internal	0.4521	0
6505	chr4	148901037	148901051	Nr2f6_MA0677.1	8.38966	-	chr4	148900131	148901583	Embryo	gene	148804428	148954889	+	center	21199	PeakInsideFeature		ENSMUSG00000028977.16	Casz1	any_internal	0.58201	0
6506	chr4	149075929	149075943	Nr2f6_MA0677.1	10.611	+	chr4	149075774	149076723	Embryo	gene	148960534	149099876	-	start	23628	PeakInsideFeature		ENSMUSG00000028975.16	Pex14	any_internal	0.21296	0
6507	chr4	149104535	149104549	Nr2f6_MA0677.1	5.92783	+	chr4	149103793	149104610	Embryo	gene	149104145	149120647	+	start	56	OverlapStart		ENSMUSG00000028974.13	Dffa	any_promoter	0.32924	0
6508	chr4	149166442	149166456	Nr2f6_MA0677.1	5.81367	+	chr4	149166187	149167283	Embryo	gene	149149990	149166771	-	start	36	OverlapStart		ENSMUSG00000028961.15	Pgd	any_promoter	0.60738	0
6509	chr4	149167219	149167233	Nr2f6_MA0677.1	6.44806	-	chr4	149166187	149167283	Embryo	gene	149149990	149166771	-	start	36	OverlapStart		ENSMUSG00000028961.15	Pgd	any_promoter	0.49425	0
6510	chr4	149248082	149248096	Nr2f6_MA0677.1	7.52682	+	chr4	149248063	149248280	Embryo	gene	149176318	149307693	-	center	6166	PeakInsideFeature		ENSMUSG00000063077.14	Kif1b	any_internal	0.15111	0
6511	chr4	149415816	149415830	Nr2f6_MA0677.1	6.27872	-	chr4	149415570	149415928	Embryo	gene	149328415	149426749	-	start	11000	PeakInsideFeature		ENSMUSG00000028960.18	Ube4b	any_internal	0.20089	0
6512	chr4	149854383	149854397	Nr2f6_MA0677.1	5.68105	-	chr4	149854182	149854649	Embryo	gene	149817731	149817840	+	end	36575	Downstream		ENSMUSG00000064798.1	n-R5s193	distal_enhancer	0.48049	0
6513	chr4	149989231	149989245	Nr2f6_MA0677.1	9.00324	+	chr4	149988786	149989434	Embryo	gene	149979474	150009023	-	center	5138	PeakInsideFeature		ENSMUSG00000028980.14	H6pd	any_internal	0.12532	0
6514	chr4	150236537	150236551	Nr2f6_MA0677.1	6.31184	+	chr4	150236414	150237887	Embryo	gene	150236720	150248879	+	start	430	OverlapStart		ENSMUSG00000063524.13	Eno1	any_promoter	0.77481	0
6515	chr4	150625590	150625604	Nr2f6_MA0677.1	6.04908	-	chr4	150625474	150625685	Embryo	gene	150628571	150652174	-	end	2992	Downstream		ENSMUSG00000039838.11	Slc45a1	distal_enhancer	0.34638	0
6516	chr4	150730770	150730784	Nr2f6_MA0677.1	6.29044	+	chr4	150730003	150730822	Embryo												0.18486	0
6517	chr4	150854243	150854257	Nr2f6_MA0677.1	5.92476	-	chr4	150854181	150855619	Embryo	gene	150828224	150854949	-	start	49	OverlapStart		ENSMUSG00000078492.3	1700045H11Rik	any_promoter	0.23076	0
6518	chr4	150914315	150914329	Nr2f6_MA0677.1	6.82573	-	chr4	150914210	150914721	Embryo	gene	150897132	150914437	-	start	28	OverlapStart		ENSMUSG00000028964.14	Park7	any_promoter	0.44429	0
6519	chr4	151128173	151128187	Nr2f6_MA0677.1	6.14784	-	chr4	151127882	151129786	Embryo	gene	150917321	151861876	-	end	211513	PeakInsideFeature		ENSMUSG00000014592.19	Camta1	any_internal	0.30755	0
6520	chr4	151302415	151302429	Nr2f6_MA0677.1	6.55269	-	chr4	151302189	151302610	Embryo	gene	150917321	151861876	-	center	87199	PeakInsideFeature		ENSMUSG00000014592.19	Camta1	any_internal	0.22377	0
6521	chr4	151721504	151721518	Nr2f6_MA0677.1	5.68059	+	chr4	151720843	151721534	Embryo	gene	150917321	151861876	-	start	140688	PeakInsideFeature		ENSMUSG00000014592.19	Camta1	any_internal	0.18271	0
6522	chr4	151933733	151933747	Nr2f6_MA0677.1	8.16949	+	chr4	151932701	151934423	Embryo	gene	151933690	151982137	+	start	128	OverlapStart		ENSMUSG00000039768.16	Dnajc11	any_promoter	1.14538	1
6523	chr4	151978091	151978105	Nr2f6_MA0677.1	5.67878	+	chr4	151977796	151978190	Embryo	gene	151933690	151982137	+	end	4144	PeakInsideFeature		ENSMUSG00000039768.16	Dnajc11	any_internal	0.19597	0
6524	chr4	151981387	151981401	Nr2f6_MA0677.1	5.92808	-	chr4	151981233	151981754	Embryo	gene	151933690	151982137	+	end	644	PeakInsideFeature		ENSMUSG00000039768.16	Dnajc11	any_internal	0.31375	0
6525	chr4	152131500	152131514	Nr2f6_MA0677.1	7.91408	+	chr4	152130817	152131627	Embryo	gene	152120330	152152371	-	center	5128	PeakInsideFeature		ENSMUSG00000028943.18	Espn	any_internal	0.25682	0
6526	chr4	152179021	152179035	Nr2f6_MA0677.1	7.61742	+	chr4	152177568	152179057	Embryo	gene	152178133	152271855	+	start	179	OverlapStart		ENSMUSG00000028937.14	Acot7	any_promoter	0.25551	0
6527	chr4	152273263	152273277	Nr2f6_MA0677.1	6.40274	+	chr4	152272968	152273298	Embryo	gene	152274231	152285337	+	start	1098	Upstream		ENSMUSG00000042804.13	Gpr153	any_promoter	0.24462	0
6528	chr4	152313535	152313549	Nr2f6_MA0677.1	7.6855	-	chr4	152312993	152313893	Embryo	gene	152307018	152318993	-	center	438	PeakInsideFeature		ENSMUSG00000058498.12	Rnf207	any_internal	0.247	0
6529	chr4	152512713	152512727	Nr2f6_MA0677.1	6.93654	+	chr4	152512181	152513142	Embryo	gene	152476705	152563183	+	center	7283	PeakInsideFeature		ENSMUSG00000039577.17	Nphp4	any_internal	0.27818	0
6530	chr4	152879276	152879290	Nr2f6_MA0677.1	8.03398	-	chr4	152879029	152879296	Embryo												0.12955	0
6531	chr4	152912833	152912847	Nr2f6_MA0677.1	9.72125	+	chr4	152912816	152913242	Embryo												0.18177	0
6532	chr4	153224919	153224933	Nr2f6_MA0677.1	7.74126	+	chr4	153224383	153225358	Embryo	gene	153218175	153218595	+	end	6275	Downstream		ENSMUSG00000087454.1	Gm13174	distal_enhancer	0.63632	0
6533	chr4	153854772	153854786	Nr2f6_MA0677.1	6.1988	+	chr4	153854213	153854830	Embryo	gene	153876383	153876515	+	start	21862	Upstream		ENSMUSG00000077519.1	Gm25880	distal_enhancer	0.11232	0
6534	chr4	153957499	153957513	Nr2f6_MA0677.1	6.11168	-	chr4	153956458	153957826	Embryo	gene	153957236	153961925	+	start	94	OverlapStart		ENSMUSG00000047613.10	A430005L14Rik	any_promoter	0.4839	0
6535	chr4	154105533	154105547	Nr2f6_MA0677.1	6.80285	+	chr4	154105463	154106089	Embryo	gene	154056252	154140208	-	center	7546	PeakInsideFeature		ENSMUSG00000029026.16	Trp73	any_internal	0.25618	0
6536	chr4	154161324	154161338	Nr2f6_MA0677.1	7.46614	+	chr4	154160174	154161402	Embryo	gene	154157484	154160666	-	start	122	OverlapStart		ENSMUSG00000029030.14	Tprgl	any_promoter	0.2654	0
6537	chr4	154301712	154301726	Nr2f6_MA0677.1	6.46119	-	chr4	154301635	154302008	Embryo	gene	154278485	154301676	-	start	145	OverlapStart		ENSMUSG00000029032.12	Arhgef16	any_promoter	0.25254	0
6538	chr4	154336295	154336309	Nr2f6_MA0677.1	7.16519	-	chr4	154335781	154336341	Embryo	gene	154336126	154349918	+	start	65	OverlapStart		ENSMUSG00000097871.1	B230104I21Rik	any_promoter	0.25921	0
6539	chr4	154460330	154460344	Nr2f6_MA0677.1	6.08732	-	chr4	154460086	154460358	Embryo	gene	154316124	154636873	-	center	16276	PeakInsideFeature		ENSMUSG00000039410.16	Prdm16	any_internal	0.15821	0
6540	chr4	154512437	154512451	Nr2f6_MA0677.1	5.85659	+	chr4	154512429	154512969	Embryo	gene	154316124	154636873	-	center	36201	PeakInsideFeature		ENSMUSG00000039410.16	Prdm16	any_internal	0.25278	0
6541	chr4	154595527	154595541	Nr2f6_MA0677.1	7.2821	+	chr4	154594792	154595618	Embryo	gene	154601196	154604202	+	start	5991	Upstream		ENSMUSG00000084987.1	Gm13134	any_promoter	0.27926	0
6542	chr4	154600390	154600404	Nr2f6_MA0677.1	10.0471	-	chr4	154599889	154600560	Embryo	gene	154601196	154604202	+	start	972	Upstream		ENSMUSG00000084987.1	Gm13134	any_promoter	0.23875	0
6543	chr4	154878376	154878390	Nr2f6_MA0677.1	9.00678	-	chr4	154877387	154878421	Embryo	gene	154864505	154872003	-	start	5901	Upstream		ENSMUSG00000087437.7	Gm13112	any_promoter	0.27775	0
6544	chr4	154946448	154946462	Nr2f6_MA0677.1	6.97121	+	chr4	154946274	154946730	Embryo	gene	154960769	154961678	-	end	14267	Downstream		ENSMUSG00000092483.1	Gm20421	distal_enhancer	0.58334	0
6545	chr4	155040574	155040588	Nr2f6_MA0677.1	6.93183	-	chr4	155040223	155040639	Embryo	gene	155042045	155045422	+	start	1614	Upstream		ENSMUSG00000073686.2	Gm10564	any_promoter	0.16505	0
6546	chr4	155056673	155056687	Nr2f6_MA0677.1	7.62292	-	chr4	155056470	155057124	Embryo	gene	154983114	155056784	-	start	13	OverlapStart		ENSMUSG00000029055.17	Plch2	any_promoter	0.24374	0
6547	chr4	155066577	155066591	Nr2f6_MA0677.1	5.6523	+	chr4	155065968	155067589	Embryo	gene	155067015	155072433	+	start	237	OverlapStart		ENSMUSG00000029047.13	Pex10	any_promoter	0.67015	0
6548	chr4	155086884	155086898	Nr2f6_MA0677.1	7.53686	+	chr4	155085832	155087222	Embryo	gene	155086576	155145505	+	start	49	OverlapStart		ENSMUSG00000029049.14	Morn1	any_promoter	0.41373	0
6549	chr4	155214031	155214045	Nr2f6_MA0677.1	9.99728	+	chr4	155213150	155214188	Embryo	gene	155154074	155222592	-	start	8923	PeakInsideFeature		ENSMUSG00000029050.15	Ski	any_internal	0.21702	0
6550	chr4	155308004	155308018	Nr2f6_MA0677.1	5.98512	-	chr4	155307744	155308476	Embryo	gene	155260128	155361361	-	center	2634	PeakInsideFeature		ENSMUSG00000029053.16	Prkcz	any_internal	0.24837	0
6551	chr4	155408880	155408894	Nr2f6_MA0677.1	6.57047	+	chr4	155408540	155409855	Embryo	gene	155409189	155466823	+	start	8	OverlapStart		ENSMUSG00000078490.9	Cfap74	any_promoter	0.43377	0
6552	chr4	155563694	155563708	Nr2f6_MA0677.1	5.76552	-	chr4	155563290	155564292	Embryo	gene	155562377	155591001	+	start	1414	PeakInsideFeature		ENSMUSG00000029063.16	Nadk	any_internal	2.84771	1
6553	chr4	155668877	155668891	Nr2f6_MA0677.1	7.02244	+	chr4	155668547	155670140	Embryo	gene	155654676	155669198	-	start	145	OverlapStart		ENSMUSG00000029060.17	Mib2	any_promoter	0.24729	0
6554	chr4	155770029	155770043	Nr2f6_MA0677.1	7.31037	-	chr4	155769638	155770817	Embryo	gene	155769968	155776161	+	start	259	OverlapStart		ENSMUSG00000097728.1	Gm26840	any_promoter	0.57148	0
6555	chr4	155803601	155803615	Nr2f6_MA0677.1	10.117	-	chr4	155802977	155804126	Embryo	gene	155802877	155809975	+	start	674	PeakInsideFeature		ENSMUSG00000029066.12	Mrpl20	any_promoter	1.27461	1
6556	chr4	155812055	155812069	Nr2f6_MA0677.1	8.82148	-	chr4	155811859	155813037	Embryo	gene	155812488	155824543	+	start	40	OverlapStart		ENSMUSG00000029068.16	Ccnl2	any_promoter	0.55172	0
6557	chr4	155831629	155831643	Nr2f6_MA0677.1	7.00162	+	chr4	155830949	155832314	Embryo	gene	155831271	155833130	+	start	360	OverlapStart		ENSMUSG00000065990.12	Aurkaip1	any_promoter	1.72468	1
6558	chr4	155869213	155869227	Nr2f6_MA0677.1	5.64284	+	chr4	155868978	155870101	Embryo	gene	155869545	155889103	+	start	6	OverlapStart		ENSMUSG00000029034.9	Cpsf3l	any_promoter	0.42408	0
6559	chr4	155993109	155993123	Nr2f6_MA0677.1	5.813	-	chr4	155991851	155993695	Embryo	gene	155992871	156013610	+	start	98	OverlapStart		ENSMUSG00000029076.14	Sdf4	any_promoter	2.47022	1
6560	chr4	156032039	156032053	Nr2f6_MA0677.1	6.38112	+	chr4	156030977	156032328	Embryo	gene	156022007	156031643	-	start	9	OverlapStart		ENSMUSG00000087381.8	Gm16008	any_promoter	0.21813	0
6561	chr4	156070603	156070617	Nr2f6_MA0677.1	5.75975	-	chr4	156070514	156070969	Embryo	gene	156052714	156059802	-	start	10939	Upstream		ENSMUSG00000086549.1	Gm13648	distal_enhancer	0.14668	0
6562	chr4	156109401	156109415	Nr2f6_MA0677.1	6.59436	-	chr4	156109143	156110548	Embryo	gene	156109981	156127265	+	start	136	OverlapStart		ENSMUSG00000059939.13	9430015G10Rik	any_promoter	0.24128	0
6563	chr4	156235243	156235257	Nr2f6_MA0677.1	7.5271	-	chr4	156234683	156235539	Embryo	gene	156229043	156234857	-	start	254	OverlapStart		ENSMUSG00000078484.3	Klhl17	any_promoter	0.28767	0
6564	chr4_GL456216_random	17375	17389	Nr2f6_MA0677.1	6.10837	-	chr4_GL456216_random	15676	17577	Embryo												2.22682	1
6565	chr4_GL456216_random	31378	31392	Nr2f6_MA0677.1	6.11869	-	chr4_GL456216_random	31300	31542	Embryo												0.29985	0
6566	chr4_JH584295_random	682	696	Nr2f6_MA0677.1	8.54682	-	chr4_JH584295_random	91	1976	Embryo												0.44	0
6567	chr5	3290344	3290358	Nr2f6_MA0677.1	8.15056	+	chr5	3289968	3290445	Embryo	gene	3270318	3284584	+	end	5622	Downstream		ENSMUSG00000106658.1	Gm42426	distal_enhancer	0.30531	0
6568	chr5	3527430	3527444	Nr2f6_MA0677.1	6.62606	+	chr5	3527138	3527666	Embryo	gene	3341484	3531008	+	end	3606	PeakInsideFeature		ENSMUSG00000040274.11	Cdk6	any_internal	0.20119	0
6569	chr5	3544278	3544292	Nr2f6_MA0677.1	6.68678	-	chr5	3543325	3544660	Embryo	gene	3544036	3544788	+	start	44	OverlapStart		ENSMUSG00000105656.1	Gm43017	any_promoter	0.65546	0
6570	chr5	3802497	3802511	Nr2f6_MA0677.1	5.63917	+	chr5	3802186	3803835	Embryo	gene	3689999	3802925	-	start	85	OverlapStart		ENSMUSG00000040351.11	Ankib1	any_promoter	0.55271	0
6571	chr5	4790449	4790463	Nr2f6_MA0677.1	8.18937	-	chr5	4790338	4790622	Embryo	gene	4784752	4799094	-	center	1443	PeakInsideFeature		ENSMUSG00000105560.1	Gm42744	any_internal	0.37918	0
6572	chr5	4812022	4812036	Nr2f6_MA0677.1	7.41989	-	chr5	4811851	4812677	Embryo	gene	4803390	5420312	-	end	8874	PeakInsideFeature		ENSMUSG00000028926.15	Cdk14	any_internal	0.33624	0
6573	chr5	4834936	4834950	Nr2f6_MA0677.1	9.83866	+	chr5	4834497	4835422	Embryo	gene	4826339	4828093	-	start	6866	Upstream		ENSMUSG00000105062.1	Gm43113	any_promoter	0.58277	0
6574	chr5	5039954	5039968	Nr2f6_MA0677.1	5.86788	+	chr5	5039794	5040176	Embryo	gene	4803390	5420312	-	center	71866	PeakInsideFeature		ENSMUSG00000028926.15	Cdk14	any_internal	0.20337	0
6575	chr5	5343126	5343140	Nr2f6_MA0677.1	6.2099	+	chr5	5342186	5343556	Embryo	gene	4803390	5420312	-	start	77441	PeakInsideFeature		ENSMUSG00000028926.15	Cdk14	any_internal	0.29031	0
6576	chr5	5514210	5514224	Nr2f6_MA0677.1	5.72082	-	chr5	5514147	5515395	Embryo	gene	5489536	5514958	-	start	187	OverlapStart		ENSMUSG00000046798.14	Cldn12	any_promoter	0.8223	0
6577	chr5	5558933	5558947	Nr2f6_MA0677.1	5.79289	-	chr5	5558832	5559916	Embryo	gene	5537453	5559538	-	start	164	OverlapStart		ENSMUSG00000040464.15	Gtpbp10	any_promoter	0.36921	0
6578	chr5	5694525	5694539	Nr2f6_MA0677.1	7.64219	-	chr5	5693494	5694653	Embryo	gene	5664828	5694578	-	start	505	OverlapStart		ENSMUSG00000015653.13	Steap2	any_promoter	0.49798	0
6579	chr5	8056375	8056389	Nr2f6_MA0677.1	6.59648	+	chr5	8055925	8057419	Embryo	gene	8037293	8052707	-	start	3965	Upstream		ENSMUSG00000086528.1	Gm15731	any_promoter	0.67668	0
6580	chr5	8488009	8488023	Nr2f6_MA0677.1	6.53021	+	chr5	8487838	8488955	Embryo	gene	8490333	8622952	-	end	1937	Downstream		ENSMUSG00000040570.14	Rundc3b	distal_enhancer	0.17631	0
6581	chr5	8893215	8893229	Nr2f6_MA0677.1	6.72512	+	chr5	8893067	8894453	Embryo	gene	8893716	8959231	+	start	44	OverlapStart		ENSMUSG00000042476.12	Abcb4	any_promoter	0.24804	0
6582	chr5	8997037	8997051	Nr2f6_MA0677.1	6.42704	-	chr5	8996587	8997783	Embryo	gene	8997158	8997389	+	start	27	FeatureInsidePeak		ENSMUSG00000102921.1	Gm37153	any_promoter	1.10775	1
6583	chr5	9265489	9265503	Nr2f6_MA0677.1	6.57586	-	chr5	9265417	9266939	Embryo	gene	9266117	9481825	+	start	61	OverlapStart		ENSMUSG00000056004.16	9330182L06Rik	any_promoter	0.48466	0
6584	chr5	9345372	9345386	Nr2f6_MA0677.1	7.42586	-	chr5	9344648	9345564	Embryo	gene	9353758	9354000	+	start	8652	Upstream		ENSMUSG00000086115.1	Gm15733	any_promoter	0.20106	0
6585	chr5	10417456	10417470	Nr2f6_MA0677.1	6.27529	-	chr5	10417075	10418141	Embryo												0.13276	0
6586	chr5	12634291	12634305	Nr2f6_MA0677.1	11.6176	+	chr5	12634200	12634709	Embryo	gene	12669154	12670728	-	end	34700	Downstream		ENSMUSG00000105237.1	Gm42580	distal_enhancer	0.15987	0
6587	chr5	12634602	12634616	Nr2f6_MA0677.1	6.0452	+	chr5	12634200	12634709	Embryo	gene	12669154	12670728	-	end	34700	Downstream		ENSMUSG00000105237.1	Gm42580	distal_enhancer	0.24988	0
6588	chr5	13414183	13414197	Nr2f6_MA0677.1	8.56922	+	chr5	13414001	13414734	Embryo	gene	13125413	13602565	+	center	50378	PeakInsideFeature		ENSMUSG00000028883.17	Sema3a	any_internal	0.33394	0
6589	chr5	14807272	14807286	Nr2f6_MA0677.1	9.80839	-	chr5	14807197	14807611	Embryo	gene	14514917	14863459	+	end	56055	PeakInsideFeature		ENSMUSG00000061601.15	Pclo	any_internal	0.46774	0
6590	chr5	14956167	14956181	Nr2f6_MA0677.1	6.97892	+	chr5	14956011	14956254	Embryo	gene	14933220	14938429	-	start	17703	Upstream		ENSMUSG00000091255.1	Speer4e	distal_enhancer	0.14695	0
6591	chr5	16553631	16553645	Nr2f6_MA0677.1	6.55203	-	chr5	16553422	16553953	Embryo	gene	16553494	16620152	+	start	193	OverlapStart		ENSMUSG00000028864.7	Hgf	any_promoter	0.16541	0
6592	chr5	17419449	17419463	Nr2f6_MA0677.1	9.43352	-	chr5	17419273	17419533	Embryo	gene	17380572	17381699	+	end	37704	Downstream		ENSMUSG00000090750.1	Gm21999	distal_enhancer	0.26894	0
6593	chr5	17582088	17582102	Nr2f6_MA0677.1	5.75711	-	chr5	17582054	17582500	Embryo	gene	17574280	17730268	+	start	7997	PeakInsideFeature		ENSMUSG00000028780.13	Sema3c	any_internal	0.22813	0
6594	chr5	18136324	18136338	Nr2f6_MA0677.1	5.82254	-	chr5	18135861	18136367	Embryo												0.32683	0
6595	chr5	18359859	18359873	Nr2f6_MA0677.1	8.58217	+	chr5	18359442	18360877	Embryo	gene	18265134	18360355	-	start	196	OverlapStart		ENSMUSG00000057614.6	Gnai1	any_promoter	0.49917	0
6596	chr5	19522401	19522415	Nr2f6_MA0677.1	8.23231	+	chr5	19522232	19522741	Embryo	gene	19515404	19515507	-	start	6979	Upstream		ENSMUSG00000088668.1	Gm25335	any_promoter	0.26067	0
6597	chr5	19982577	19982591	Nr2f6_MA0677.1	6.83092	-	chr5	19982045	19982691	Embryo	gene	19227035	20704792	+	center	16455	PeakInsideFeature		ENSMUSG00000040003.18	Magi2	any_internal	0.21209	0
6598	chr5	20498892	20498906	Nr2f6_MA0677.1	5.71235	+	chr5	20498856	20499425	Embryo	gene	19227035	20704792	+	end	205652	PeakInsideFeature		ENSMUSG00000040003.18	Magi2	any_internal	0.13367	0
6599	chr5	20499077	20499091	Nr2f6_MA0677.1	6.32043	+	chr5	20498856	20499425	Embryo	gene	19227035	20704792	+	end	205652	PeakInsideFeature		ENSMUSG00000040003.18	Magi2	any_internal	0.15089	0
6600	chr5	20499202	20499216	Nr2f6_MA0677.1	8.25611	-	chr5	20498856	20499425	Embryo	gene	19227035	20704792	+	end	205652	PeakInsideFeature		ENSMUSG00000040003.18	Magi2	any_internal	0.18754	0
6601	chr5	20499383	20499397	Nr2f6_MA0677.1	5.82731	+	chr5	20498856	20499425	Embryo	gene	19227035	20704792	+	end	205652	PeakInsideFeature		ENSMUSG00000040003.18	Magi2	any_internal	0.12346	0
6602	chr5	20951962	20951976	Nr2f6_MA0677.1	10.0823	+	chr5	20950762	20952259	Embryo	gene	20950988	20956398	+	start	522	OverlapStart		ENSMUSG00000101013.1	A630072M18Rik	any_promoter	2.48675	1
6603	chr5	21175619	21175633	Nr2f6_MA0677.1	5.80852	-	chr5	21175367	21175912	Embryo	gene	21186254	21315132	+	start	10615	Upstream		ENSMUSG00000039934.12	Gsap	distal_enhancer	0.19574	0
6604	chr5	21424484	21424498	Nr2f6_MA0677.1	6.72436	-	chr5	21424197	21425573	Embryo	gene	21424957	21482124	+	start	72	OverlapStart		ENSMUSG00000047221.5	Fam185a	any_promoter	0.39136	0
6605	chr5	21645559	21645573	Nr2f6_MA0677.1	5.76851	+	chr5	21644999	21646460	Embryo	gene	21645812	21662694	+	start	83	OverlapStart		ENSMUSG00000038525.16	Armc10	any_promoter	2.46699	1
6606	chr5	21659111	21659125	Nr2f6_MA0677.1	9.129	+	chr5	21658623	21659606	Embryo	gene	21645812	21662694	+	end	3580	PeakInsideFeature		ENSMUSG00000038525.16	Armc10	any_internal	0.15263	0
6607	chr5	21786881	21786895	Nr2f6_MA0677.1	5.87269	+	chr5	21786448	21787002	Embryo	gene	21757266	21785251	-	start	1474	Upstream		ENSMUSG00000029014.14	Dnajc2	any_promoter	0.45212	0
6608	chr5	22191043	22191057	Nr2f6_MA0677.1	6.13357	-	chr5	22191001	22191294	Embryo	gene	21884453	22344702	-	center	76570	PeakInsideFeature		ENSMUSG00000042453.14	Reln	any_internal	0.17892	0
6609	chr5	22745845	22745859	Nr2f6_MA0677.1	9.08134	+	chr5	22745611	22747110	Embryo	gene	22746058	23275597	+	start	302	OverlapStart		ENSMUSG00000106379.1	Lhfpl3	any_promoter	0.41718	0
6610	chr5	23385786	23385800	Nr2f6_MA0677.1	6.65518	-	chr5	23385438	23386186	Embryo	gene	23387108	23388601	+	start	1296	Upstream		ENSMUSG00000106269.1	4930580E04Rik	any_promoter	0.14784	0
6611	chr5	23783906	23783920	Nr2f6_MA0677.1	5.70273	-	chr5	23783000	23783978	Embryo	gene	23740647	23783711	-	start	222	OverlapStart		ENSMUSG00000057541.14	Pus7	any_promoter	0.30835	0
6612	chr5	24077265	24077279	Nr2f6_MA0677.1	9.15718	-	chr5	24077185	24077641	Embryo	gene	24085243	24085728	+	start	7830	Upstream		ENSMUSG00000106118.1	Gm18038	any_promoter	0.25216	0
6613	chr5	24100231	24100245	Nr2f6_MA0677.1	7.48885	-	chr5	24099999	24101399	Embryo	gene	24100604	24160792	+	start	95	OverlapStart		ENSMUSG00000028986.12	Klhl7	any_promoter	0.31557	0
6614	chr5	24124262	24124276	Nr2f6_MA0677.1	7.46107	-	chr5	24124118	24124987	Embryo	gene	24118315	24118664	-	start	5888	Upstream		ENSMUSG00000106133.1	Gm3724	any_promoter	0.27512	0
6615	chr5	24267125	24267139	Nr2f6_MA0677.1	7.60624	+	chr5	24266539	24267175	Embryo	gene	24256821	24257037	+	end	9820	Downstream		ENSMUSG00000081071.1	Gm9836	distal_enhancer	0.1605	0
6616	chr5	24383938	24383952	Nr2f6_MA0677.1	6.10759	-	chr5	24383120	24384043	Embryo	gene	24366191	24383614	-	start	33	OverlapStart		ENSMUSG00000086769.7	Gm15587	any_promoter	0.31884	0
6617	chr5	24394190	24394204	Nr2f6_MA0677.1	6.64871	+	chr5	24393913	24395035	Embryo	gene	24393662	24410054	+	start	812	PeakInsideFeature		ENSMUSG00000028973.18	Abcb8	any_promoter	0.38845	0
6618	chr5	24394245	24394259	Nr2f6_MA0677.1	8.1294	-	chr5	24393913	24395035	Embryo	gene	24393662	24410054	+	start	812	PeakInsideFeature		ENSMUSG00000028973.18	Abcb8	any_promoter	1.18415	1
6619	chr5	24497148	24497162	Nr2f6_MA0677.1	6.39421	-	chr5	24496790	24497263	Embryo	gene	24452176	24502047	+	end	5021	PeakInsideFeature		ENSMUSG00000023353.13	Agap3	any_internal	0.28851	0
6620	chr5	24497701	24497715	Nr2f6_MA0677.1	6.70525	-	chr5	24497570	24497943	Embryo	gene	24452176	24502047	+	end	4291	PeakInsideFeature		ENSMUSG00000023353.13	Agap3	any_internal	0.43552	0
6621	chr5	24551328	24551342	Nr2f6_MA0677.1	5.72881	-	chr5	24550576	24551806	Embryo	gene	24543431	24556809	-	center	1071	PeakInsideFeature		ENSMUSG00000038199.12	4931409K22Rik	any_internal	0.42082	0
6622	chr5	25666907	25666921	Nr2f6_MA0677.1	6.63584	-	chr5	25665764	25666933	Embryo	gene	25659805	25661282	-	start	5066	Upstream		ENSMUSG00000059244.6	Gm10062	any_promoter	0.20599	0
6623	chr5	25753783	25753797	Nr2f6_MA0677.1	6.19667	+	chr5	25753672	25754683	Embryo	gene	25759996	25850688	+	start	5819	Upstream		ENSMUSG00000056367.14	Actr3b	any_promoter	0.19028	0
6624	chr5	25754179	25754193	Nr2f6_MA0677.1	6.53051	+	chr5	25753672	25754683	Embryo	gene	25759996	25850688	+	start	5819	Upstream		ENSMUSG00000056367.14	Actr3b	any_promoter	0.14791	0
6625	chr5	25759616	25759630	Nr2f6_MA0677.1	5.68446	-	chr5	25759554	25760667	Embryo	gene	25759996	25850688	+	start	114	OverlapStart		ENSMUSG00000056367.14	Actr3b	any_promoter	0.34802	0
6626	chr5	27075206	27075220	Nr2f6_MA0677.1	6.3262	+	chr5	27074861	27075633	Embryo	gene	26817202	27727505	+	center	197106	PeakInsideFeature		ENSMUSG00000061576.15	Dpp6	any_internal	0.40593	0
6627	chr5	27588374	27588388	Nr2f6_MA0677.1	6.48004	-	chr5	27588069	27588829	Embryo	gene	26817202	27727505	+	end	139056	PeakInsideFeature		ENSMUSG00000061576.15	Dpp6	any_internal	0.15101	0
6628	chr5	28209844	28209858	Nr2f6_MA0677.1	7.7577	+	chr5	28209698	28210332	Embryo	gene	28200818	28245806	-	end	9197	PeakInsideFeature		ENSMUSG00000044681.19	Cnpy1	any_internal	0.16231	0
6629	chr5	28209904	28209918	Nr2f6_MA0677.1	6.32069	+	chr5	28209698	28210332	Embryo	gene	28200818	28245806	-	end	9197	PeakInsideFeature		ENSMUSG00000044681.19	Cnpy1	any_internal	0.21877	0
6630	chr5	28464963	28464977	Nr2f6_MA0677.1	6.82503	-	chr5	28464508	28465298	Embryo	gene	28466373	28480973	+	start	1470	Upstream		ENSMUSG00000097453.1	Gm26894	any_promoter	0.18802	0
6631	chr5	28868451	28868465	Nr2f6_MA0677.1	7.80539	-	chr5	28868287	28868652	Embryo	gene	28458273	28933995	+	end	65526	PeakInsideFeature		ENSMUSG00000097726.7	9530036O11Rik	any_internal	0.14535	0
6632	chr5	29195338	29195352	Nr2f6_MA0677.1	7.89491	+	chr5	29195276	29196555	Embryo	gene	29195991	29228457	+	start	76	OverlapStart		ENSMUSG00000029130.12	Rnf32	any_promoter	0.58199	0
6633	chr5	30073162	30073176	Nr2f6_MA0677.1	8.24773	+	chr5	30072936	30073963	Embryo	gene	30058201	30073617	-	start	168	OverlapStart		ENSMUSG00000025747.12	Tyms	any_promoter	0.24158	0
6634	chr5	30105861	30105875	Nr2f6_MA0677.1	6.65883	-	chr5	30105583	30106399	Embryo	gene	30103583	30106086	-	start	95	OverlapStart		ENSMUSG00000086815.4	3110082J24Rik	any_promoter	0.30719	0
6635	chr5	30110512	30110526	Nr2f6_MA0677.1	6.45317	+	chr5	30110437	30110738	Embryo	gene	30103583	30106086	-	start	4501	Upstream		ENSMUSG00000086815.4	3110082J24Rik	any_promoter	0.4388	0
6636	chr5	30232407	30232421	Nr2f6_MA0677.1	9.59232	-	chr5	30232060	30233274	Embryo	gene	30232580	30272427	+	start	87	OverlapStart		ENSMUSG00000075703.15	Ept1	any_promoter	1.46868	1
6637	chr5	30711639	30711653	Nr2f6_MA0677.1	6.27068	-	chr5	30711204	30712191	Embryo	gene	30711563	30799375	+	start	134	OverlapStart		ENSMUSG00000029168.14	Dpysl5	any_promoter	0.83006	0
6638	chr5	30869449	30869463	Nr2f6_MA0677.1	5.65143	+	chr5	30869058	30870167	Embryo	gene	30868763	30870828	-	center	183	PeakInsideFeature		ENSMUSG00000107086.1	Gm43808	any_internal	0.65151	0
6639	chr5	30889238	30889252	Nr2f6_MA0677.1	10.3148	-	chr5	30887290	30889499	Embryo	gene	30888693	30906965	+	start	299	OverlapStart		ENSMUSG00000029165.16	Agbl5	any_promoter	0.50246	0
6640	chr5	30921128	30921142	Nr2f6_MA0677.1	13.3757	-	chr5	30920916	30922086	Embryo	gene	30921430	30931248	+	start	71	OverlapStart		ENSMUSG00000029162.15	Khk	any_promoter	0.47356	0
6641	chr5	30950068	30950082	Nr2f6_MA0677.1	10.225	+	chr5	30949634	30950416	Embryo	gene	30950065	30955091	+	start	40	OverlapStart		ENSMUSG00000006638.14	Abhd1	any_promoter	0.60795	0
6642	chr5	31047924	31047938	Nr2f6_MA0677.1	6.18941	-	chr5	31047616	31048994	Embryo	gene	31048311	31054623	+	start	6	OverlapStart		ENSMUSG00000013622.15	Atraid	any_promoter	0.42316	0
6643	chr5	31047955	31047969	Nr2f6_MA0677.1	5.66232	-	chr5	31047616	31048994	Embryo	gene	31048311	31054623	+	start	6	OverlapStart		ENSMUSG00000013622.15	Atraid	any_promoter	0.39917	0
6644	chr5	31048971	31048985	Nr2f6_MA0677.1	6.87061	-	chr5	31047616	31048994	Embryo	gene	31048311	31054623	+	start	6	OverlapStart		ENSMUSG00000013622.15	Atraid	any_promoter	0.20926	0
6645	chr5	31192589	31192603	Nr2f6_MA0677.1	6.5006	+	chr5	31192537	31193733	Embryo	gene	31193226	31199143	+	start	91	OverlapStart		ENSMUSG00000029146.14	Snx17	any_promoter	0.39888	0
6646	chr5	31192779	31192793	Nr2f6_MA0677.1	8.15699	+	chr5	31192537	31193733	Embryo	gene	31193226	31199143	+	start	91	OverlapStart		ENSMUSG00000029146.14	Snx17	any_promoter	0.58163	0
6647	chr5	31192800	31192814	Nr2f6_MA0677.1	6.27687	+	chr5	31192537	31193733	Embryo	gene	31193226	31199143	+	start	91	OverlapStart		ENSMUSG00000029146.14	Snx17	any_promoter	0.58163	0
6648	chr5	31201982	31201996	Nr2f6_MA0677.1	16.0676	-	chr5	31201680	31202991	Embryo	gene	31198980	31202303	-	start	32	OverlapStart		ENSMUSG00000043059.16	Zfp513	any_promoter	0.87544	0
6649	chr5	31221643	31221657	Nr2f6_MA0677.1	7.0321	+	chr5	31219924	31221812	Embryo	gene	31202663	31220687	-	start	181	OverlapStart		ENSMUSG00000029147.10	Ppm1g	any_promoter	0.3375	0
6650	chr5	31251652	31251666	Nr2f6_MA0677.1	5.64512	+	chr5	31251354	31252206	Embryo	gene	31251690	31253202	+	start	90	OverlapStart		ENSMUSG00000029149.14	Krtcap3	any_promoter	0.22905	0
6651	chr5	31697626	31697640	Nr2f6_MA0677.1	10.3618	-	chr5	31697335	31698692	Embryo	gene	31697683	32084962	+	start	330	OverlapStart		ENSMUSG00000052139.18	Bre	any_promoter	0.50456	0
6652	chr5	32278370	32278384	Nr2f6_MA0677.1	7.22555	-	chr5	32278299	32278682	Embryo	gene	32232707	32366520	+	center	21123	PeakInsideFeature		ENSMUSG00000029134.14	Plb1	any_internal	0.47977	0
6653	chr5	32714344	32714358	Nr2f6_MA0677.1	6.50019	-	chr5	32713496	32714501	Embryo	gene	32713071	32713988	-	start	10	OverlapStart		ENSMUSG00000106680.1	Gm43852	any_promoter	2.02314	1
6654	chr5	32785344	32785358	Nr2f6_MA0677.1	5.69575	-	chr5	32785139	32786093	Embryo	gene	32736300	32785646	-	start	30	OverlapStart		ENSMUSG00000023452.18	Pisd	any_promoter	0.41557	0
6655	chr5	32864018	32864032	Nr2f6_MA0677.1	7.93104	-	chr5	32863165	32864260	Embryo	gene	32863700	32994236	+	start	12	OverlapStart		ENSMUSG00000037426.17	Depdc5	any_promoter	0.34075	0
6656	chr5	33378943	33378957	Nr2f6_MA0677.1	6.66176	-	chr5	33377811	33379093	Embryo	gene	33378548	33419754	+	start	96	OverlapStart		ENSMUSG00000037355.14	Uvssa	any_promoter	0.28674	0
6657	chr5	33400919	33400933	Nr2f6_MA0677.1	6.66474	+	chr5	33400833	33401170	Embryo	gene	33378548	33419754	+	center	1850	PeakInsideFeature		ENSMUSG00000037355.14	Uvssa	any_internal	0.31509	0
6658	chr5	33512816	33512830	Nr2f6_MA0677.1	7.09124	-	chr5	33511550	33512879	Embryo												0.17767	0
6659	chr5	33782208	33782222	Nr2f6_MA0677.1	5.63206	+	chr5	33781997	33783431	Embryo	gene	33739672	33782817	-	start	103	OverlapStart		ENSMUSG00000005299.6	Letm1	any_promoter	0.23459	0
6660	chr5	33995704	33995718	Nr2f6_MA0677.1	6.20572	-	chr5	33995589	33997679	Embryo	gene	33995983	34005916	+	start	651	OverlapStart		ENSMUSG00000048142.9	Nat8l	any_promoter	0.40493	0
6661	chr5	34337192	34337206	Nr2f6_MA0677.1	9.99053	-	chr5	34335692	34337226	Embryo	gene	34336288	34355629	+	start	171	OverlapStart		ENSMUSG00000029110.13	Rnf4	any_promoter	0.29951	0
6662	chr5	34526143	34526157	Nr2f6_MA0677.1	6.47292	+	chr5	34525646	34526513	Embryo	gene	34525837	34563641	+	start	242	OverlapStart		ENSMUSG00000054520.15	Sh3bp2	any_promoter	0.21986	0
6663	chr5	34591647	34591661	Nr2f6_MA0677.1	5.89142	-	chr5	34591388	34591928	Embryo	gene	34573663	34632308	+	center	11327	PeakInsideFeature		ENSMUSG00000029106.14	Add1	any_internal	0.26412	0
6664	chr5	35043566	35043580	Nr2f6_MA0677.1	5.9342	-	chr5	35042566	35043598	Embryo	gene	35031869	35033445	-	start	9637	Upstream		ENSMUSG00000107040.1	Gm43791	any_promoter	0.24407	0
6665	chr5	35870470	35870484	Nr2f6_MA0677.1	7.70775	-	chr5	35870297	35870946	Embryo	gene	35757879	35884973	+	end	14352	PeakInsideFeature		ENSMUSG00000029095.17	Ablim2	any_internal	0.14494	0
6666	chr5	36034097	36034111	Nr2f6_MA0677.1	5.74492	-	chr5	36033764	36034172	Embryo	gene	36017179	36398139	-	end	16789	PeakInsideFeature		ENSMUSG00000029093.14	Sorcs2	any_internal	0.2082	0
6667	chr5	36228950	36228964	Nr2f6_MA0677.1	6.15529	-	chr5	36228527	36229099	Embryo	gene	36017179	36398139	-	center	21154	PeakInsideFeature		ENSMUSG00000029093.14	Sorcs2	any_internal	0.31317	0
6668	chr5	36369467	36369481	Nr2f6_MA0677.1	9.10716	+	chr5	36369185	36369932	Embryo	gene	36017179	36398139	-	start	28581	PeakInsideFeature		ENSMUSG00000029093.14	Sorcs2	any_internal	0.32647	0
6669	chr5	36464961	36464975	Nr2f6_MA0677.1	9.97672	-	chr5	36464409	36465640	Embryo	gene	36464997	36474080	+	start	27	OverlapStart		ENSMUSG00000029198.3	Grpel1	any_promoter	0.96995	0
6670	chr5	36582534	36582548	Nr2f6_MA0677.1	5.92368	+	chr5	36581261	36582750	Embryo	gene	36490603	36593276	-	start	11271	PeakInsideFeature		ENSMUSG00000029192.17	Tbc1d14	any_internal	0.9274	0
6671	chr5	36767254	36767268	Nr2f6_MA0677.1	7.0095	+	chr5	36767094	36767671	Embryo	gene	36748617	36750437	+	end	16945	Downstream		ENSMUSG00000107081.1	Gm43701	distal_enhancer	0.18691	0
6672	chr5	36811628	36811642	Nr2f6_MA0677.1	5.76252	+	chr5	36811584	36811790	Embryo	gene	36806920	36830653	-	end	4767	PeakInsideFeature		ENSMUSG00000029119.9	Man2b2	any_internal	0.42645	0
6673	chr5	36989314	36989328	Nr2f6_MA0677.1	6.26268	-	chr5	36988274	36989641	Embryo	gene	36966103	36989205	-	start	248	OverlapStart		ENSMUSG00000039474.13	Wfs1	any_promoter	0.66905	0
6674	chr5	37027943	37027957	Nr2f6_MA0677.1	7.82431	-	chr5	37027910	37029304	Embryo	gene	37028334	37150607	+	start	273	OverlapStart		ENSMUSG00000063646.14	Jakmip1	any_promoter	0.19327	0
6675	chr5	37027963	37027977	Nr2f6_MA0677.1	8.97548	-	chr5	37027910	37029304	Embryo	gene	37028334	37150607	+	start	273	OverlapStart		ENSMUSG00000063646.14	Jakmip1	any_promoter	0.19327	0
6676	chr5	37064780	37064794	Nr2f6_MA0677.1	5.92074	-	chr5	37064541	37065259	Embryo	gene	37028334	37150607	+	center	24570	PeakInsideFeature		ENSMUSG00000063646.14	Jakmip1	any_internal	0.18405	0
6677	chr5	37752258	37752272	Nr2f6_MA0677.1	6.56117	+	chr5	37752242	37752864	Embryo	gene	37735518	37739820	+	end	12733	Downstream		ENSMUSG00000062329.4	Cytl1	distal_enhancer	0.16565	0
6678	chr5	38038881	38038895	Nr2f6_MA0677.1	7.9861	+	chr5	38038476	38039734	Embryo	gene	38038741	38137765	+	start	364	OverlapStart		ENSMUSG00000029125.14	Stx18	any_promoter	0.27891	0
6679	chr5	38091462	38091476	Nr2f6_MA0677.1	6.93535	+	chr5	38091361	38091610	Embryo	gene	38038741	38137765	+	center	3232	PeakInsideFeature		ENSMUSG00000029125.14	Stx18	any_internal	0.2456	0
6680	chr5	38160079	38160093	Nr2f6_MA0677.1	6.25348	+	chr5	38158452	38160126	Embryo	gene	38137191	38159907	-	start	618	OverlapStart		ENSMUSG00000029126.7	Nsg1	any_promoter	0.48501	0
6681	chr5	38197112	38197126	Nr2f6_MA0677.1	6.70497	+	chr5	38197109	38198200	Embryo	gene	38189734	38220457	-	center	7441	PeakInsideFeature		ENSMUSG00000029127.15	Zbtb49	any_internal	0.15753	0
6682	chr5	38259954	38259968	Nr2f6_MA0677.1	5.70755	+	chr5	38259942	38260667	Embryo	gene	38260184	38269634	+	start	120	OverlapStart		ENSMUSG00000067365.10	Tmem128	any_promoter	0.20415	0
6683	chr5	38260164	38260178	Nr2f6_MA0677.1	6.19515	-	chr5	38259942	38260667	Embryo	gene	38260184	38269634	+	start	120	OverlapStart		ENSMUSG00000067365.10	Tmem128	any_promoter	0.27601	0
6684	chr5	38260237	38260251	Nr2f6_MA0677.1	6.0345	+	chr5	38259942	38260667	Embryo	gene	38260184	38269634	+	start	120	OverlapStart		ENSMUSG00000067365.10	Tmem128	any_promoter	0.16499	0
6685	chr5	38307844	38307858	Nr2f6_MA0677.1	7.44802	-	chr5	38307428	38308345	Embryo	gene	38275971	38304217	+	end	3669	Downstream		ENSMUSG00000051596.13	Otop1	distal_enhancer	0.3709	0
6686	chr5	38480034	38480048	Nr2f6_MA0677.1	7.24483	-	chr5	38480014	38480742	Embryo	gene	38349272	38503143	-	start	22765	PeakInsideFeature		ENSMUSG00000005107.13	Slc2a9	any_internal	0.2658	0
6687	chr5	38480455	38480469	Nr2f6_MA0677.1	8.86747	+	chr5	38480014	38480742	Embryo	gene	38349272	38503143	-	start	22765	PeakInsideFeature		ENSMUSG00000005107.13	Slc2a9	any_internal	0.12765	0
6688	chr5	38599161	38599175	Nr2f6_MA0677.1	6.47305	+	chr5	38598540	38599304	Embryo	gene	38575030	38575429	+	end	23493	Downstream		ENSMUSG00000086422.1	4930421P07Rik	distal_enhancer	0.20283	0
6689	chr5	38632926	38632940	Nr2f6_MA0677.1	9.03121	+	chr5	38632641	38633270	Embryo	gene	38668483	38684826	-	end	35528	Downstream		ENSMUSG00000046572.10	Zfp518b	distal_enhancer	0.18958	0
6690	chr5	38633198	38633212	Nr2f6_MA0677.1	6.0209	+	chr5	38632641	38633270	Embryo	gene	38668483	38684826	-	end	35528	Downstream		ENSMUSG00000046572.10	Zfp518b	distal_enhancer	0.18744	0
6691	chr5	38875787	38875801	Nr2f6_MA0677.1	8.42686	+	chr5	38875559	38875835	Embryo	gene	38706461	38876812	-	start	1115	PeakInsideFeature		ENSMUSG00000039315.15	Clnk	any_internal	0.27397	0
6692	chr5	42067428	42067442	Nr2f6_MA0677.1	5.72677	+	chr5	42067256	42068595	Embryo	gene	42067959	42216798	+	start	34	OverlapStart		ENSMUSG00000067285.4	Gm16223	any_promoter	0.30285	0
6693	chr5	43094623	43094637	Nr2f6_MA0677.1	6.75531	+	chr5	43093873	43094943	Embryo	gene	43059254	43060883	+	end	33525	Downstream		ENSMUSG00000105416.1	Gm42553	distal_enhancer	0.60078	0
6694	chr5	43149704	43149718	Nr2f6_MA0677.1	8.83594	-	chr5	43149696	43149940	Embryo	gene	43143830	43148327	-	start	1491	Upstream		ENSMUSG00000105087.1	Gm42552	any_promoter	0.17633	0
6695	chr5	43290169	43290183	Nr2f6_MA0677.1	5.6451	-	chr5	43289854	43290235	Embryo	gene	43233169	43289724	+	end	320	Downstream		ENSMUSG00000039782.14	Cpeb2	distal_enhancer	0.22485	0
6696	chr5	43355740	43355754	Nr2f6_MA0677.1	6.37002	+	chr5	43354610	43355990	Embryo	gene	43353046	43355259	-	start	41	OverlapStart		ENSMUSG00000104846.1	Gm43020	any_promoter	0.12175	0
6697	chr5	44227305	44227319	Nr2f6_MA0677.1	8.46866	-	chr5	44226107	44227445	Embryo	gene	44175153	44226626	-	start	150	OverlapStart		ENSMUSG00000046985.11	Tapt1	any_promoter	0.38251	0
6698	chr5	44476406	44476420	Nr2f6_MA0677.1	7.7658	-	chr5	44476406	44476693	Embryo	gene	44472131	44799680	-	end	4418	PeakInsideFeature		ENSMUSG00000039706.11	Ldb2	any_internal	0.16238	0
6699	chr5	44483269	44483283	Nr2f6_MA0677.1	7.44875	-	chr5	44483261	44483937	Embryo	gene	44472131	44799680	-	end	11468	PeakInsideFeature		ENSMUSG00000039706.11	Ldb2	any_internal	0.21272	0
6700	chr5	44538090	44538104	Nr2f6_MA0677.1	6.60552	-	chr5	44537459	44538782	Embryo	gene	44472131	44799680	-	end	65989	PeakInsideFeature		ENSMUSG00000039706.11	Ldb2	any_internal	0.81472	0
6701	chr5	44538582	44538596	Nr2f6_MA0677.1	9.15025	-	chr5	44537459	44538782	Embryo	gene	44472131	44799680	-	end	65989	PeakInsideFeature		ENSMUSG00000039706.11	Ldb2	any_internal	0.2486	0
6702	chr5	44698652	44698666	Nr2f6_MA0677.1	6.01236	+	chr5	44697971	44698725	Embryo	gene	44472131	44799680	-	center	62443	PeakInsideFeature		ENSMUSG00000039706.11	Ldb2	any_internal	0.28098	0
6703	chr5	44707635	44707649	Nr2f6_MA0677.1	8.76358	+	chr5	44707447	44707697	Embryo	gene	44700875	44706890	-	start	682	Upstream		ENSMUSG00000105224.1	Gm3364	any_promoter	0.14884	0
6704	chr5	45449862	45449876	Nr2f6_MA0677.1	9.02351	+	chr5	45449468	45451003	Embryo	gene	45434020	45450236	-	start	1	OverlapStart		ENSMUSG00000015806.12	Qdpr	any_promoter	0.98168	0
6705	chr5	45450752	45450766	Nr2f6_MA0677.1	12.4107	-	chr5	45449468	45451003	Embryo	gene	45434020	45450236	-	start	1	OverlapStart		ENSMUSG00000015806.12	Qdpr	any_promoter	1.24939	1
6706	chr5	45534460	45534474	Nr2f6_MA0677.1	6.69794	-	chr5	45534323	45535140	Embryo	gene	45529704	45639614	-	end	5027	PeakInsideFeature		ENSMUSG00000015879.8	Fam184b	any_internal	0.6182	0
6707	chr5	45595633	45595647	Nr2f6_MA0677.1	6.84599	-	chr5	45595425	45596278	Embryo	gene	45529704	45639614	-	center	11192	PeakInsideFeature		ENSMUSG00000015879.8	Fam184b	any_internal	0.57231	0
6708	chr5	45595745	45595759	Nr2f6_MA0677.1	7.52152	+	chr5	45595425	45596278	Embryo	gene	45529704	45639614	-	center	11192	PeakInsideFeature		ENSMUSG00000015879.8	Fam184b	any_internal	0.97395	0
6709	chr5	45640054	45640068	Nr2f6_MA0677.1	5.90135	+	chr5	45638844	45640192	Embryo	gene	45529704	45639614	-	start	96	OverlapStart		ENSMUSG00000015879.8	Fam184b	any_promoter	0.22132	0
6710	chr5	46150801	46150815	Nr2f6_MA0677.1	6.93976	-	chr5	46150705	46151411	Embryo												0.34159	0
6711	chr5	46232947	46232961	Nr2f6_MA0677.1	7.20854	-	chr5	46232815	46233190	Embryo												0.41377	0
6712	chr5	46235835	46235849	Nr2f6_MA0677.1	5.70192	+	chr5	46235524	46236003	Embryo												0.48347	0
6713	chr5	46347664	46347678	Nr2f6_MA0677.1	6.9082	+	chr5	46346790	46348093	Embryo												0.49559	0
6714	chr5	46740376	46740390	Nr2f6_MA0677.1	5.88523	-	chr5	46740000	46740552	Embryo												0.27494	0
6715	chr5	46831143	46831157	Nr2f6_MA0677.1	7.45576	+	chr5	46830800	46831567	Embryo	gene	46794679	46796533	+	end	34650	Downstream		ENSMUSG00000107113.1	Gm43092	distal_enhancer	0.38308	0
6716	chr5	48126207	48126221	Nr2f6_MA0677.1	7.23934	+	chr5	48125849	48126301	Embryo	gene	48127083	48128696	+	start	1008	Upstream		ENSMUSG00000105502.1	Gm42536	any_promoter	0.35482	0
6717	chr5	48136772	48136786	Nr2f6_MA0677.1	6.15708	-	chr5	48136685	48136971	Embryo	gene	47983137	48307733	+	center	8607	PeakInsideFeature		ENSMUSG00000031558.15	Slit2	any_internal	0.25581	0
6718	chr5	48215551	48215565	Nr2f6_MA0677.1	6.78044	-	chr5	48215516	48215799	Embryo	gene	48223941	48224051	+	start	8284	Upstream		ENSMUSG00000065603.1	Mir218-1	any_promoter	0.12509	0
6719	chr5	48215716	48215730	Nr2f6_MA0677.1	7.22148	-	chr5	48215516	48215799	Embryo	gene	48223941	48224051	+	start	8284	Upstream		ENSMUSG00000065603.1	Mir218-1	any_promoter	0.19094	0
6720	chr5	48346311	48346325	Nr2f6_MA0677.1	10.0145	+	chr5	48345264	48346396	Embryo	gene	48327951	48414294	+	start	17879	PeakInsideFeature		ENSMUSG00000029089.8	5730480H06Rik	any_internal	0.19141	0
6721	chr5	48489558	48489572	Nr2f6_MA0677.1	5.9605	-	chr5	48489504	48490523	Embryo	gene	48389501	49524907	-	end	100512	PeakInsideFeature		ENSMUSG00000029088.16	Kcnip4	any_internal	0.21822	0
6722	chr5	48490022	48490036	Nr2f6_MA0677.1	6.67922	-	chr5	48489504	48490523	Embryo	gene	48389501	49524907	-	end	100512	PeakInsideFeature		ENSMUSG00000029088.16	Kcnip4	any_internal	0.23047	0
6723	chr5	48490212	48490226	Nr2f6_MA0677.1	6.18604	+	chr5	48489504	48490523	Embryo	gene	48389501	49524907	-	end	100512	PeakInsideFeature		ENSMUSG00000029088.16	Kcnip4	any_internal	0.23939	0
6724	chr5	48513555	48513569	Nr2f6_MA0677.1	7.31504	-	chr5	48513445	48513685	Embryo	gene	48389501	49524907	-	end	124064	PeakInsideFeature		ENSMUSG00000029088.16	Kcnip4	any_internal	0.3202	0
6725	chr5	48737879	48737893	Nr2f6_MA0677.1	6.93944	+	chr5	48737715	48737915	Embryo	gene	48389501	49524907	-	center	219389	PeakInsideFeature		ENSMUSG00000029088.16	Kcnip4	any_internal	0.15934	0
6726	chr5	49350301	49350315	Nr2f6_MA0677.1	6.42023	-	chr5	49350182	49350926	Embryo	gene	48389501	49524907	-	start	174353	PeakInsideFeature		ENSMUSG00000029088.16	Kcnip4	any_internal	0.19589	0
6727	chr5	50002627	50002641	Nr2f6_MA0677.1	6.94539	+	chr5	50002417	50002818	Embryo	gene	49959955	50059006	-	center	6863	PeakInsideFeature		ENSMUSG00000029090.12	Adgra3	any_internal	0.14109	0
6728	chr5	50698344	50698358	Nr2f6_MA0677.1	10.5515	-	chr5	50698009	50698384	Embryo	gene	50543641	50689221	+	end	8975	Downstream		ENSMUSG00000105320.1	Gm43016	distal_enhancer	0.2361	0
6729	chr5	51478749	51478763	Nr2f6_MA0677.1	6.58415	+	chr5	51478498	51478800	Embryo	gene	51454249	51567726	-	end	24400	PeakInsideFeature		ENSMUSG00000029167.13	Ppargc1a	any_internal	0.13933	0
6730	chr5	51552652	51552666	Nr2f6_MA0677.1	5.83263	-	chr5	51551951	51553085	Embryo	gene	51454249	51567726	-	start	15208	PeakInsideFeature		ENSMUSG00000029167.13	Ppargc1a	any_internal	0.86678	0
6731	chr5	52191260	52191274	Nr2f6_MA0677.1	6.42243	+	chr5	52189719	52191398	Embryo	gene	52150202	52190514	-	start	44	OverlapStart		ENSMUSG00000029169.11	Dhx15	any_promoter	0.34531	0
6732	chr5	52618950	52618964	Nr2f6_MA0677.1	6.55724	+	chr5	52617914	52619124	Embryo	gene	52607549	52619012	-	start	493	OverlapStart		ENSMUSG00000052295.4	8030423F21Rik	any_promoter	0.28148	0
6733	chr5	52626287	52626301	Nr2f6_MA0677.1	8.38569	-	chr5	52626174	52626479	Embryo	gene	52607549	52619012	-	start	7314	Upstream		ENSMUSG00000052295.4	8030423F21Rik	any_promoter	0.24069	0
6734	chr5	52878689	52878703	Nr2f6_MA0677.1	6.08515	+	chr5	52878669	52879094	Embryo	gene	52834011	52867797	+	end	11084	Downstream		ENSMUSG00000029176.13	Anapc4	distal_enhancer	0.11947	0
6735	chr5	53152116	53152130	Nr2f6_MA0677.1	9.18288	+	chr5	53151421	53152232	Embryo	gene	53107082	53213927	-	center	8678	PeakInsideFeature		ENSMUSG00000029189.10	Sel1l3	any_internal	0.38678	0
6736	chr5	53192968	53192982	Nr2f6_MA0677.1	10.9153	-	chr5	53192932	53193926	Embryo	gene	53107082	53213927	-	start	20498	PeakInsideFeature		ENSMUSG00000029189.10	Sel1l3	any_internal	0.14197	0
6737	chr5	53235819	53235833	Nr2f6_MA0677.1	6.75646	-	chr5	53235628	53235860	Embryo	gene	53107082	53213927	-	start	21817	Upstream		ENSMUSG00000029189.10	Sel1l3	distal_enhancer	0.22254	0
6738	chr5	53267363	53267377	Nr2f6_MA0677.1	13.6071	-	chr5	53266629	53267903	Embryo	gene	53267082	53278540	+	start	184	OverlapStart		ENSMUSG00000061461.11	Smim20	any_promoter	0.92306	0
6739	chr5	53267527	53267541	Nr2f6_MA0677.1	8.43563	-	chr5	53266629	53267903	Embryo	gene	53267082	53278540	+	start	184	OverlapStart		ENSMUSG00000061461.11	Smim20	any_promoter	0.59538	0
6740	chr5	53326439	53326453	Nr2f6_MA0677.1	10.0973	+	chr5	53326113	53326465	Embryo	gene	53346258	53346372	-	end	19969	Downstream		ENSMUSG00000077696.1	n-R5s172	distal_enhancer	0.20621	0
6741	chr5	53523230	53523244	Nr2f6_MA0677.1	5.77628	-	chr5	53523100	53523437	Embryo	gene	53519259	53522731	-	start	537	Upstream		ENSMUSG00000106807.1	Gm10441	any_promoter	0.3269	0
6742	chr5	53525495	53525509	Nr2f6_MA0677.1	8.28617	+	chr5	53525406	53526022	Embryo	gene	53519259	53522731	-	start	2983	Upstream		ENSMUSG00000106807.1	Gm10441	any_promoter	0.27831	0
6743	chr5	54158552	54158566	Nr2f6_MA0677.1	6.75726	+	chr5	54158328	54158566	Embryo	gene	53998498	54121057	+	end	37390	Downstream		ENSMUSG00000039156.19	Stim2	distal_enhancer	0.36748	0
6744	chr5	60231334	60231348	Nr2f6_MA0677.1	7.47963	+	chr5	60231261	60231751	Embryo	gene	60231482	60232212	+	start	24	OverlapStart		ENSMUSG00000087034.4	Cbfa2t2-ps1	any_promoter	0.21493	0
6745	chr5	60600093	60600107	Nr2f6_MA0677.1	6.12762	+	chr5	60599550	60600612	Embryo	gene	60578629	60579050	+	end	21031	Downstream		ENSMUSG00000106548.1	Gm43390	distal_enhancer	0.46548	0
6746	chr5	62673126	62673140	Nr2f6_MA0677.1	6.82304	+	chr5	62672901	62673178	Embryo	gene	62602444	62766159	-	center	11262	PeakInsideFeature		ENSMUSG00000037999.13	Arap2	any_internal	0.17249	0
6747	chr5	63649742	63649756	Nr2f6_MA0677.1	10.7892	-	chr5	63649433	63650513	Embryo	gene	63649101	63810546	+	start	872	PeakInsideFeature		ENSMUSG00000090061.9	Nwd2	any_promoter	0.26233	0
6748	chr5	63812395	63812409	Nr2f6_MA0677.1	7.28098	+	chr5	63811841	63812786	Embryo	gene	63812362	63899625	+	start	49	OverlapStart		ENSMUSG00000060512.7	0610040J01Rik	any_promoter	0.60816	0
6749	chr5	63969203	63969217	Nr2f6_MA0677.1	5.89259	+	chr5	63968027	63969326	Embryo	gene	63908896	63968897	-	start	221	OverlapStart		ENSMUSG00000047881.14	Rell1	any_promoter	1.25687	1
6750	chr5	64002088	64002102	Nr2f6_MA0677.1	9.75752	+	chr5	64001989	64002287	Embryo	gene	64002352	64002484	-	start	346	Downstream		ENSMUSG00000077209.1	Gm25608	any_promoter	0.23168	0
6751	chr5	64313380	64313394	Nr2f6_MA0677.1	8.67115	-	chr5	64313292	64313710	Embryo	gene	64320255	64320754	+	start	6754	Upstream		ENSMUSG00000083100.1	Gm6044	any_promoter	0.24678	0
6752	chr5	64314597	64314611	Nr2f6_MA0677.1	6.92332	-	chr5	64314122	64314876	Embryo	gene	64320255	64320754	+	start	5756	Upstream		ENSMUSG00000083100.1	Gm6044	any_promoter	0.26548	0
6753	chr5	64326630	64326644	Nr2f6_MA0677.1	6.23713	-	chr5	64326542	64326893	Embryo	gene	64156304	64351486	+	end	24769	PeakInsideFeature		ENSMUSG00000029174.18	Tbc1d1	any_internal	0.17062	0
6754	chr5	64345396	64345410	Nr2f6_MA0677.1	7.09049	-	chr5	64345121	64345742	Embryo	gene	64156304	64351486	+	end	6055	PeakInsideFeature		ENSMUSG00000029174.18	Tbc1d1	any_internal	0.20685	0
6755	chr5	64372804	64372818	Nr2f6_MA0677.1	5.70759	+	chr5	64372446	64372832	Embryo	gene	64360513	64363631	+	end	9008	Downstream		ENSMUSG00000105730.1	Gm43838	distal_enhancer	0.19433	0
6756	chr5	64389469	64389483	Nr2f6_MA0677.1	6.69088	+	chr5	64389257	64389964	Embryo	gene	64383453	64386205	+	end	3405	Downstream		ENSMUSG00000105443.1	Gm43837	distal_enhancer	0.22519	0
6757	chr5	64389852	64389866	Nr2f6_MA0677.1	6.88079	+	chr5	64389257	64389964	Embryo	gene	64383453	64386205	+	end	3405	Downstream		ENSMUSG00000105443.1	Gm43837	distal_enhancer	0.2569	0
6758	chr5	64476429	64476443	Nr2f6_MA0677.1	6.99878	-	chr5	64476236	64477408	Embryo	gene	64477007	64483967	+	start	185	OverlapStart		ENSMUSG00000105352.4	C030018K13Rik	any_promoter	0.17973	0
6759	chr5	64580093	64580107	Nr2f6_MA0677.1	7.13689	+	chr5	64579643	64580348	Embryo	gene	64593856	64610700	-	end	13861	Downstream		ENSMUSG00000105402.4	Gm3716	distal_enhancer	0.30164	0
6760	chr5	64610673	64610687	Nr2f6_MA0677.1	7.13056	+	chr5	64610233	64611116	Embryo	gene	64593856	64610700	-	start	26	OverlapStart		ENSMUSG00000105402.4	Gm3716	any_promoter	0.47809	0
6761	chr5	64647977	64647991	Nr2f6_MA0677.1	6.98597	-	chr5	64647203	64648098	Embryo	gene	64647632	64647749	-	start	99	FeatureInsidePeak		ENSMUSG00000093029.1	Gm25306	any_promoter	0.40059	0
6762	chr5	64810849	64810863	Nr2f6_MA0677.1	6.7238	+	chr5	64810784	64811958	Embryo	gene	64708206	64804117	-	start	7254	Upstream		ENSMUSG00000097640.7	Gm20033	any_promoter	0.25622	0
6763	chr5	65175284	65175298	Nr2f6_MA0677.1	8.68357	-	chr5	65175078	65176396	Embryo	gene	65107538	65168188	+	end	7549	Downstream		ENSMUSG00000054920.12	Klhl5	distal_enhancer	0.21794	0
6764	chr5	65200128	65200142	Nr2f6_MA0677.1	8.17678	-	chr5	65198956	65200255	Embryo	gene	65199695	65260415	+	start	90	OverlapStart		ENSMUSG00000037890.13	Wdr19	any_promoter	0.38522	0
6765	chr5	65493408	65493422	Nr2f6_MA0677.1	5.87726	-	chr5	65492248	65493585	Embryo	gene	65427426	65492833	-	start	83	OverlapStart		ENSMUSG00000105835.1	Gm43552	any_promoter	0.22627	0
6766	chr5	65696948	65696962	Nr2f6_MA0677.1	7.63113	+	chr5	65696774	65698672	Embryo	gene	65605720	65698273	-	start	550	OverlapStart		ENSMUSG00000029202.12	Pds5a	any_promoter	0.49977	0
6767	chr5	66151596	66151610	Nr2f6_MA0677.1	6.04925	-	chr5	66150893	66151629	Embryo	gene	66151211	66174945	+	start	50	OverlapStart		ENSMUSG00000097092.2	Gm26725	any_promoter	0.22809	0
6768	chr5	66388505	66388519	Nr2f6_MA0677.1	11.8902	-	chr5	66388313	66388557	Embryo	gene	66298702	66618784	-	center	70308	PeakInsideFeature		ENSMUSG00000029207.16	Apbb2	any_internal	0.33311	0
6769	chr5	66618039	66618053	Nr2f6_MA0677.1	6.76988	-	chr5	66618004	66619200	Embryo	gene	66298702	66618784	-	start	182	OverlapStart		ENSMUSG00000029207.16	Apbb2	any_promoter	0.36763	0
6770	chr5	67261351	67261365	Nr2f6_MA0677.1	6.39421	-	chr5	67259857	67261407	Embryo	gene	67260564	67291461	+	start	68	OverlapStart		ENSMUSG00000037720.16	Tmem33	any_promoter	0.24859	0
6771	chr5	67307378	67307392	Nr2f6_MA0677.1	6.74275	+	chr5	67306251	67307588	Embryo	gene	67306954	67358443	+	start	35	OverlapStart		ENSMUSG00000029221.15	Slc30a9	any_promoter	0.36425	0
6772	chr5	67400127	67400141	Nr2f6_MA0677.1	7.03124	-	chr5	67399942	67400860	Embryo	gene	67392146	67428310	-	end	8255	PeakInsideFeature		ENSMUSG00000092060.4	Bend4	any_internal	0.20332	0
6773	chr5	67608809	67608823	Nr2f6_MA0677.1	6.37401	+	chr5	67607543	67609030	Embryo	gene	67607881	67623552	+	start	405	OverlapStart		ENSMUSG00000050010.8	Shisa3	any_promoter	0.20313	0
6774	chr5	69141215	69141229	Nr2f6_MA0677.1	5.85672	-	chr5	69141153	69141403	Embryo	gene	69109284	69341679	-	end	31994	PeakInsideFeature		ENSMUSG00000037653.7	Kctd8	any_internal	0.29655	0
6775	chr5	69556888	69556902	Nr2f6_MA0677.1	7.26831	-	chr5	69556551	69557460	Embryo	gene	69556922	69575973	+	start	83	OverlapStart		ENSMUSG00000029208.16	Guf1	any_promoter	1.94028	1
6776	chr5	69592456	69592470	Nr2f6_MA0677.1	6.26324	-	chr5	69591759	69592653	Embryo	gene	69573107	69592340	-	start	134	OverlapStart		ENSMUSG00000029209.15	Gnpda2	any_promoter	0.86229	0
6777	chr5	70843125	70843139	Nr2f6_MA0677.1	8.83808	-	chr5	70842172	70843698	Embryo	gene	70751046	70842617	-	start	318	OverlapStart		ENSMUSG00000001260.10	Gabrg1	any_promoter	0.29923	0
6778	chr5	71011895	71011909	Nr2f6_MA0677.1	6.89084	+	chr5	71011068	71011937	Embryo	gene	70957596	71095849	-	center	15220	PeakInsideFeature		ENSMUSG00000000560.9	Gabra2	any_internal	0.19065	0
6779	chr5	71095147	71095161	Nr2f6_MA0677.1	7.4557	-	chr5	71095121	71096698	Embryo	gene	70957596	71095849	-	start	60	OverlapStart		ENSMUSG00000000560.9	Gabra2	any_promoter	0.35881	0
6780	chr5	71976369	71976383	Nr2f6_MA0677.1	7.27813	+	chr5	71976238	71977140	Embryo	gene	71658112	72149037	+	center	73115	PeakInsideFeature		ENSMUSG00000029212.11	Gabrb1	any_internal	0.18311	0
6781	chr5	71999667	71999681	Nr2f6_MA0677.1	5.74228	-	chr5	71999433	71999795	Embryo	gene	71658112	72149037	+	center	96040	PeakInsideFeature		ENSMUSG00000029212.11	Gabrb1	any_internal	0.16363	0
6782	chr5	72175749	72175763	Nr2f6_MA0677.1	10.1758	-	chr5	72175551	72175938	Embryo	gene	72171816	72172288	-	start	3456	Upstream		ENSMUSG00000105016.1	Gm42569	any_promoter	0.16703	0
6783	chr5	72402049	72402063	Nr2f6_MA0677.1	8.1239	-	chr5	72401675	72402257	Embryo	gene	72409443	72409957	+	start	7477	Upstream		ENSMUSG00000093644.1	Gm19560	any_promoter	0.22373	0
6784	chr5	72412116	72412130	Nr2f6_MA0677.1	8.15754	-	chr5	72411811	72412239	Embryo	gene	72300024	72504473	-	center	9777	PeakInsideFeature		ENSMUSG00000005220.10	Corin	any_internal	0.15634	0
6785	chr5	72559940	72559954	Nr2f6_MA0677.1	6.34625	+	chr5	72558906	72560206	Embryo	gene	72513300	72559684	-	start	128	OverlapStart		ENSMUSG00000072889.9	Nfxl1	any_promoter	1.00463	0
6786	chr5	72809595	72809609	Nr2f6_MA0677.1	6.38641	+	chr5	72809465	72809737	Embryo	gene	72755715	72868483	-	center	2498	PeakInsideFeature		ENSMUSG00000029217.16	Tec	any_internal	0.20762	0
6787	chr5	72855776	72855790	Nr2f6_MA0677.1	6.69209	-	chr5	72855766	72856089	Embryo	gene	72755715	72868483	-	start	12556	PeakInsideFeature		ENSMUSG00000029217.16	Tec	any_internal	0.16891	0
6788	chr5	73379988	73380002	Nr2f6_MA0677.1	7.11515	+	chr5	73379988	73380412	Embryo	gene	73380559	73391102	+	start	359	Upstream		ENSMUSG00000107272.1	Gm42730	any_promoter	0.11224	0
6789	chr5	74067333	74067347	Nr2f6_MA0677.1	6.10061	-	chr5	74067323	74069111	Embryo	gene	73998452	74068431	-	start	214	OverlapStart		ENSMUSG00000054814.14	Usp46	any_promoter	0.2838	0
6790	chr5	74194774	74194788	Nr2f6_MA0677.1	7.84428	+	chr5	74194718	74196032	Embryo	gene	74195285	74199481	+	start	90	OverlapStart		ENSMUSG00000049907.8	Rasl11b	any_promoter	0.32516	0
6791	chr5	74961291	74961305	Nr2f6_MA0677.1	7.67352	+	chr5	74961222	74961585	Embryo	gene	74949189	74966368	+	center	3625	PeakInsideFeature		ENSMUSG00000072874.4	Gm6116	any_internal	0.44363	0
6792	chr5	74998969	74998983	Nr2f6_MA0677.1	13.2285	+	chr5	74998537	74999719	Embryo	gene	74997987	75044774	-	end	1141	PeakInsideFeature		ENSMUSG00000029229.8	Chic2	any_internal	0.49036	0
6793	chr5	75156394	75156408	Nr2f6_MA0677.1	5.99079	-	chr5	75155667	75157031	Embryo	gene	75154884	75155335	-	start	1014	Upstream		ENSMUSG00000107245.1	Gm42803	any_promoter	0.87811	0
6794	chr5	75222726	75222740	Nr2f6_MA0677.1	7.10803	+	chr5	75222626	75223325	Embryo	gene	75246442	75246770	+	start	23467	Upstream		ENSMUSG00000106704.1	Gm42799	distal_enhancer	0.15383	0
6795	chr5	75481819	75481833	Nr2f6_MA0677.1	5.98317	+	chr5	75481686	75481930	Embryo												0.15964	0
6796	chr5	75853419	75853433	Nr2f6_MA0677.1	6.09254	+	chr5	75853240	75853499	Embryo	gene	75849237	75852958	-	start	411	Upstream		ENSMUSG00000100936.1	Gm28865	any_promoter	0.12632	0
6797	chr5	76588558	76588572	Nr2f6_MA0677.1	6.85147	+	chr5	76588366	76589465	Embryo	gene	76588697	76646466	+	start	218	OverlapStart		ENSMUSG00000036403.15	Cep135	any_promoter	0.71147	0
6798	chr5	76651222	76651236	Nr2f6_MA0677.1	9.67323	-	chr5	76651168	76651597	Embryo	gene	76656511	76873554	+	start	5129	Upstream		ENSMUSG00000036377.18	C530008M17Rik	any_promoter	0.33584	0
6799	chr5	76658457	76658471	Nr2f6_MA0677.1	7.4103	-	chr5	76657202	76658864	Embryo	gene	76655928	76658355	-	start	322	OverlapStart		ENSMUSG00000103529.1	A730089K16Rik	any_promoter	0.76276	0
6800	chr5	76665571	76665585	Nr2f6_MA0677.1	7.29802	+	chr5	76665406	76665805	Embryo	gene	76655928	76658355	-	start	7250	Upstream		ENSMUSG00000103529.1	A730089K16Rik	any_promoter	0.35241	0
6801	chr5	76702142	76702156	Nr2f6_MA0677.1	10.1166	-	chr5	76702091	76702345	Embryo	gene	76656511	76873554	+	start	45707	PeakInsideFeature		ENSMUSG00000036377.18	C530008M17Rik	any_internal	0.2644	0
6802	chr5	76974660	76974674	Nr2f6_MA0677.1	7.40575	+	chr5	76974091	76975315	Embryo	gene	76974682	76999937	+	start	21	OverlapStart		ENSMUSG00000036323.14	Srp72	any_promoter	0.80863	0
6803	chr5	77016236	77016250	Nr2f6_MA0677.1	7.14269	-	chr5	77015606	77016949	Embryo	gene	77016022	77061529	+	start	255	OverlapStart		ENSMUSG00000029248.14	Thegl	any_promoter	0.20283	0
6804	chr5	77103134	77103148	Nr2f6_MA0677.1	8.43337	-	chr5	77102577	77103315	Embryo	gene	77086987	77115121	-	center	1892	PeakInsideFeature		ENSMUSG00000059325.14	Hopx	any_internal	0.21984	0
6805	chr5	77358543	77358557	Nr2f6_MA0677.1	10.4175	-	chr5	77357753	77358905	Embryo	gene	77349239	77408041	-	end	9090	PeakInsideFeature		ENSMUSG00000036256.13	Igfbp7	any_internal	0.2906	0
6806	chr5	77816938	77816952	Nr2f6_MA0677.1	6.66164	-	chr5	77816804	77817095	Embryo												0.25428	0
6807	chr5	77916569	77916583	Nr2f6_MA0677.1	5.71991	-	chr5	77916438	77916919	Embryo	gene	77909123	77909460	-	start	7218	Upstream		ENSMUSG00000106960.1	Gm42673	any_promoter	0.23761	0
6808	chr5	77917515	77917529	Nr2f6_MA0677.1	6.09866	-	chr5	77917231	77917559	Embryo	gene	77909123	77909460	-	start	7935	Upstream		ENSMUSG00000106960.1	Gm42673	any_promoter	0.18235	0
6809	chr5	81020935	81020949	Nr2f6_MA0677.1	5.87393	-	chr5	81019283	81021494	Embryo	gene	81020137	81825133	+	start	251	OverlapStart		ENSMUSG00000037605.16	Adgrl3	any_promoter	0.45807	0
6810	chr5	81662178	81662192	Nr2f6_MA0677.1	11.5437	+	chr5	81661766	81662345	Embryo	gene	81020137	81825133	+	end	163078	PeakInsideFeature		ENSMUSG00000037605.16	Adgrl3	any_internal	0.32375	0
6811	chr5	82104042	82104056	Nr2f6_MA0677.1	7.57618	-	chr5	82103927	82104127	Embryo	gene	82119678	82121362	-	end	15651	Downstream		ENSMUSG00000106860.1	1700008H02Rik	distal_enhancer	0.19491	0
6812	chr5	82966609	82966623	Nr2f6_MA0677.1	6.13731	-	chr5	82966269	82967189	Embryo												0.16099	0
6813	chr5	83695641	83695655	Nr2f6_MA0677.1	12.1576	-	chr5	83695483	83695683	Embryo	gene	83690003	83690125	-	start	5458	Upstream		ENSMUSG00000084731.1	Gm25806	any_promoter	0.27654	0
6814	chr5	84327034	84327048	Nr2f6_MA0677.1	6.02144	-	chr5	84326831	84327072	Embryo	gene	84054760	84417382	-	start	90431	PeakInsideFeature		ENSMUSG00000029245.16	Epha5	any_internal	0.10949	0
6815	chr5	84416762	84416776	Nr2f6_MA0677.1	5.88268	+	chr5	84416175	84417928	Embryo	gene	84054760	84417382	-	start	331	OverlapStart		ENSMUSG00000029245.16	Epha5	any_promoter	0.4577	0
6816	chr5	84656712	84656726	Nr2f6_MA0677.1	5.65226	-	chr5	84656547	84656848	Embryo	gene	84618705	84619819	+	end	36878	Downstream		ENSMUSG00000105658.1	Gm43531	distal_enhancer	0.18821	0
6817	chr5	84690678	84690692	Nr2f6_MA0677.1	6.296	-	chr5	84690293	84691299	Embryo												0.26447	0
6818	chr5	85347145	85347159	Nr2f6_MA0677.1	6.60999	+	chr5	85346060	85347192	Embryo												0.17983	0
6819	chr5	86172797	86172811	Nr2f6_MA0677.1	7.57682	+	chr5	86171991	86173564	Embryo	gene	86109286	86172803	-	start	26	OverlapStart		ENSMUSG00000035898.13	Uba6	any_promoter	3.68232	1
6820	chr5	86804581	86804595	Nr2f6_MA0677.1	5.96536	+	chr5	86803527	86804904	Embryo	gene	86804220	86836659	+	start	5	OverlapStart		ENSMUSG00000035851.14	Ythdc1	any_promoter	1.40374	1
6821	chr5	87588799	87588813	Nr2f6_MA0677.1	7.02888	-	chr5	87588524	87589011	Embryo	gene	87575968	87591594	-	start	2827	PeakInsideFeature		ENSMUSG00000029272.8	Sult1e1	any_internal	0.16384	0
6822	chr5	88584055	88584069	Nr2f6_MA0677.1	5.95335	+	chr5	88582998	88584417	Embryo	gene	88565039	88651392	+	start	18668	PeakInsideFeature		ENSMUSG00000029291.11	Rufy3	any_internal	0.27066	0
6823	chr5	88584385	88584399	Nr2f6_MA0677.1	7.94961	+	chr5	88582998	88584417	Embryo	gene	88565039	88651392	+	start	18668	PeakInsideFeature		ENSMUSG00000029291.11	Rufy3	any_internal	0.41464	0
6824	chr5	88689789	88689803	Nr2f6_MA0677.1	7.0321	-	chr5	88689371	88689830	Embryo	gene	88659447	88676171	-	start	13429	Upstream		ENSMUSG00000044221.14	Grsf1	distal_enhancer	0.28644	0
6825	chr5	88697378	88697392	Nr2f6_MA0677.1	8.70722	-	chr5	88697366	88697883	Embryo	gene	88659447	88676171	-	start	21453	Upstream		ENSMUSG00000044221.14	Grsf1	distal_enhancer	0.14602	0
6826	chr5	88697400	88697414	Nr2f6_MA0677.1	5.89845	-	chr5	88697366	88697883	Embryo	gene	88659447	88676171	-	start	21453	Upstream		ENSMUSG00000044221.14	Grsf1	distal_enhancer	0.14602	0
6827	chr5	88929860	88929874	Nr2f6_MA0677.1	6.5441	-	chr5	88929279	88930222	Embryo	gene	88886817	89239653	+	start	42933	PeakInsideFeature		ENSMUSG00000060961.14	Slc4a4	any_internal	0.43914	0
6828	chr5	89527356	89527370	Nr2f6_MA0677.1	7.61134	+	chr5	89526337	89527540	Embryo	gene	89527428	89583740	+	start	490	OverlapStart		ENSMUSG00000035528.4	Npffr2	any_promoter	0.22415	0
6829	chr5	89846300	89846314	Nr2f6_MA0677.1	5.97917	+	chr5	89846135	89846797	Embryo	gene	89677086	89883334	-	start	36868	PeakInsideFeature		ENSMUSG00000043635.12	Adamts3	any_internal	0.14464	0
6830	chr5	90104749	90104763	Nr2f6_MA0677.1	7.12736	-	chr5	90104739	90104992	Embryo	gene	90132228	90132675	+	start	27363	Upstream		ENSMUSG00000043618.9	Eif5al3-ps	distal_enhancer	0.151	0
6831	chr5	91517324	91517338	Nr2f6_MA0677.1	6.21117	+	chr5	91517189	91518529	Embryo	gene	91517614	91626894	+	start	245	OverlapStart		ENSMUSG00000034981.9	Parm1	any_promoter	0.1896	0
6832	chr5	92239831	92239845	Nr2f6_MA0677.1	9.76425	-	chr5	92239431	92240337	Embryo	gene	92226678	92256278	-	center	1594	PeakInsideFeature		ENSMUSG00000029410.11	Ppef2	any_internal	0.45336	0
6833	chr5	92699441	92699455	Nr2f6_MA0677.1	9.15718	-	chr5	92698224	92699518	Embryo	gene	92683434	92965318	+	start	15437	PeakInsideFeature		ENSMUSG00000029381.15	Shroom3	any_internal	0.36712	0
6834	chr5	92728264	92728278	Nr2f6_MA0677.1	6.44824	-	chr5	92728249	92728748	Embryo	gene	92736204	92737442	+	start	7706	Upstream		ENSMUSG00000092266.1	Gm20500	any_promoter	0.19125	0
6835	chr5	93127876	93127890	Nr2f6_MA0677.1	6.75073	+	chr5	93126469	93128055	Embryo	gene	93093436	93176447	+	center	7679	PeakInsideFeature		ENSMUSG00000058013.11	2011-09-01	any_internal	0.36184	0
6836	chr5	96209948	96209962	Nr2f6_MA0677.1	7.57676	-	chr5	96209121	96210490	Embryo	gene	96209492	96266727	+	start	313	OverlapStart		ENSMUSG00000029486.13	Mrpl1	any_promoter	0.5729	0
6837	chr5	96267164	96267178	Nr2f6_MA0677.1	6.70309	+	chr5	96267039	96267365	Embryo	gene	96209492	96266727	+	end	475	Downstream		ENSMUSG00000029486.13	Mrpl1	distal_enhancer	0.25565	0
6838	chr5	96364007	96364021	Nr2f6_MA0677.1	5.97932	+	chr5	96363954	96364204	Embryo	gene	96373954	96784728	+	start	9875	Upstream		ENSMUSG00000034687.8	Fras1	any_promoter	0.11835	0
6839	chr5	96793508	96793522	Nr2f6_MA0677.1	9.35915	-	chr5	96793220	96793630	Embryo	gene	96793338	96845966	+	start	87	OverlapStart		ENSMUSG00000029484.12	Anxa3	any_promoter	0.12656	0
6840	chr5	97097688	97097702	Nr2f6_MA0677.1	6.83337	-	chr5	97097686	97097886	Embryo	gene	97082328	97111596	-	center	824	PeakInsideFeature		ENSMUSG00000055725.11	Paqr3	any_internal	0.14487	0
6841	chr5	97111149	97111163	Nr2f6_MA0677.1	6.06515	+	chr5	97111117	97112352	Embryo	gene	97082328	97111596	-	start	138	OverlapStart		ENSMUSG00000055725.11	Paqr3	any_promoter	0.32212	0
6842	chr5	97111771	97111785	Nr2f6_MA0677.1	5.81569	-	chr5	97111117	97112352	Embryo	gene	97082328	97111596	-	start	138	OverlapStart		ENSMUSG00000055725.11	Paqr3	any_promoter	3.1236	1
6843	chr5	97415978	97415992	Nr2f6_MA0677.1	5.74984	-	chr5	97415767	97416278	Embryo	gene	97392416	97642179	+	start	23606	PeakInsideFeature		ENSMUSG00000097516.7	4930467D21Rik	any_internal	0.34004	0
6844	chr5	97538124	97538138	Nr2f6_MA0677.1	5.95274	+	chr5	97537443	97538310	Embryo	gene	97392416	97642179	+	center	20579	PeakInsideFeature		ENSMUSG00000097516.7	4930467D21Rik	any_internal	0.40085	0
6845	chr5	98167563	98167577	Nr2f6_MA0677.1	5.73541	-	chr5	98167054	98167814	Embryo	gene	98167197	98188991	+	start	237	OverlapStart		ENSMUSG00000035456.9	Prdm8	any_promoter	0.78606	0
6846	chr5	98186478	98186492	Nr2f6_MA0677.1	9.16199	-	chr5	98185063	98186718	Embryo	gene	98183120	98185984	-	start	94	OverlapStart		ENSMUSG00000045238.9	A730035I17Rik	any_promoter	0.31213	0
6847	chr5	98986220	98986234	Nr2f6_MA0677.1	7.86645	+	chr5	98986091	98986831	Embryo	gene	98929772	99037351	-	center	2900	PeakInsideFeature		ENSMUSG00000029334.14	Prkg2	any_internal	0.42714	0
6848	chr5	99202373	99202387	Nr2f6_MA0677.1	8.87322	+	chr5	99202206	99203195	Embryo	gene	99217425	99252927	-	end	14725	Downstream		ENSMUSG00000029333.14	Rasgef1b	distal_enhancer	0.12637	0
6849	chr5	99202426	99202440	Nr2f6_MA0677.1	6.3842	+	chr5	99202206	99203195	Embryo	gene	99217425	99252927	-	end	14725	Downstream		ENSMUSG00000029333.14	Rasgef1b	distal_enhancer	0.13588	0
6850	chr5	99273971	99273985	Nr2f6_MA0677.1	7.83107	-	chr5	99273821	99274686	Embryo	gene	99274094	99279284	+	start	159	OverlapStart		ENSMUSG00000105686.1	Gm43252	any_promoter	0.30377	0
6851	chr5	99571132	99571146	Nr2f6_MA0677.1	6.24546	+	chr5	99570931	99571458	Embryo	gene	99297243	99729065	-	center	58040	PeakInsideFeature		ENSMUSG00000089809.8	A930011G23Rik	any_internal	0.23882	0
6852	chr5	99613312	99613326	Nr2f6_MA0677.1	6.31234	-	chr5	99613269	99614348	Embryo	gene	99610624	99611433	-	start	2375	Upstream		ENSMUSG00000089627.1	Gm16228	any_promoter	0.21076	0
6853	chr5	99728040	99728054	Nr2f6_MA0677.1	7.70495	+	chr5	99727926	99729745	Embryo	gene	99217425	99728812	-	start	23	OverlapStart		ENSMUSG00000109804.1	RP23-253I14.4	any_promoter	0.44374	0
6854	chr5	100159766	100159780	Nr2f6_MA0677.1	6.98591	-	chr5	100158800	100159851	Embryo	gene	100077871	100159808	-	start	483	OverlapStart		ENSMUSG00000050640.16	Tmem150c	any_promoter	0.25867	0
6855	chr5	100753640	100753654	Nr2f6_MA0677.1	6.1957	-	chr5	100753387	100753663	Embryo	gene	100762144	100798598	-	end	8619	Downstream		ENSMUSG00000035266.16	Helq	distal_enhancer	0.20717	0
6856	chr5	101032410	101032424	Nr2f6_MA0677.1	7.03285	+	chr5	101032252	101033216	Embryo												0.24076	0
6857	chr5	101033200	101033214	Nr2f6_MA0677.1	5.67095	+	chr5	101032252	101033216	Embryo												0.13643	0
6858	chr5	101538292	101538306	Nr2f6_MA0677.1	7.45328	+	chr5	101537490	101538403	Embryo	gene	101505527	101506329	-	start	31617	Upstream		ENSMUSG00000106610.1	Gm43103	distal_enhancer	0.24995	0
6859	chr5	101936094	101936108	Nr2f6_MA0677.1	8.56288	+	chr5	101935912	101936366	Embryo	gene	101832955	102069921	-	center	15299	PeakInsideFeature		ENSMUSG00000043940.14	Wdfy3	any_internal	0.21836	0
6860	chr5	101936151	101936165	Nr2f6_MA0677.1	11.0173	+	chr5	101935912	101936366	Embryo	gene	101832955	102069921	-	center	15299	PeakInsideFeature		ENSMUSG00000043940.14	Wdfy3	any_internal	0.16278	0
6861	chr5	102373492	102373506	Nr2f6_MA0677.1	9.45681	-	chr5	102373394	102374603	Embryo	gene	102416202	102416946	+	start	42204	Upstream		ENSMUSG00000106295.1	Gm42932	distal_enhancer	0.26885	0
6862	chr5	103335960	103335974	Nr2f6_MA0677.1	11.0682	-	chr5	103335851	103336276	Embryo	gene	103343971	103345107	+	start	7908	Upstream		ENSMUSG00000104808.1	Gm42619	any_promoter	0.59812	0
6863	chr5	103356291	103356305	Nr2f6_MA0677.1	10.4527	+	chr5	103355765	103356794	Embryo	gene	103354305	103356698	-	start	419	OverlapStart		ENSMUSG00000104684.1	5430427N15Rik	any_promoter	0.23998	0
6864	chr5	103356539	103356553	Nr2f6_MA0677.1	7.68209	+	chr5	103355765	103356794	Embryo	gene	103354305	103356698	-	start	419	OverlapStart		ENSMUSG00000104684.1	5430427N15Rik	any_promoter	0.23222	0
6865	chr5	103856518	103856532	Nr2f6_MA0677.1	7.59962	-	chr5	103855600	103856730	Embryo	gene	103692373	103855322	+	end	843	Downstream		ENSMUSG00000029313.18	Aff1	distal_enhancer	0.31216	0
6866	chr5	104039548	104039562	Nr2f6_MA0677.1	8.64935	+	chr5	104039460	104039785	Embryo	gene	104046305	104065379	+	start	6683	Upstream		ENSMUSG00000029310.13	Nudt9	any_promoter	0.18157	0
6867	chr5	104046493	104046507	Nr2f6_MA0677.1	8.98031	+	chr5	104046166	104047576	Embryo	gene	104044618	104047397	-	start	526	OverlapStart		ENSMUSG00000106035.1	Gm43545	any_promoter	1.03974	1
6868	chr5	104109338	104109352	Nr2f6_MA0677.1	6.431	+	chr5	104108470	104109723	Embryo	gene	104109216	104119687	+	start	120	OverlapStart		ENSMUSG00000097877.2	Gm26703	any_promoter	0.33907	0
6869	chr5	104263575	104263589	Nr2f6_MA0677.1	5.83045	+	chr5	104263533	104263799	Embryo	gene	104239312	104246702	-	start	16964	Upstream		ENSMUSG00000105615.1	Gm42792	distal_enhancer	0.1827	0
6870	chr5	105500334	105500348	Nr2f6_MA0677.1	5.77655	+	chr5	105500325	105500945	Embryo	gene	105495469	105497641	+	end	2994	Downstream		ENSMUSG00000105826.1	Gm43819	distal_enhancer	0.24865	0
6871	chr5	105685137	105685151	Nr2f6_MA0677.1	8.66563	+	chr5	105684729	105685355	Embryo	gene	105699968	105832436	+	start	14926	Upstream		ENSMUSG00000046079.16	Lrrc8d	distal_enhancer	0.28505	0
6872	chr5	105685287	105685301	Nr2f6_MA0677.1	8.01939	-	chr5	105684729	105685355	Embryo	gene	105699968	105832436	+	start	14926	Upstream		ENSMUSG00000046079.16	Lrrc8d	distal_enhancer	0.29897	0
6873	chr5	105800628	105800642	Nr2f6_MA0677.1	6.54825	+	chr5	105799876	105800704	Embryo	gene	105797320	105797713	-	start	2577	Upstream		ENSMUSG00000067058.7	Rps15a-ps5	any_promoter	0.34624	0
6874	chr5	105823340	105823354	Nr2f6_MA0677.1	7.53063	-	chr5	105823174	105823540	Embryo	gene	105814772	105818988	-	start	4369	Upstream		ENSMUSG00000084878.1	Lrrc8dos	any_promoter	0.25589	0
6875	chr5	106172582	106172596	Nr2f6_MA0677.1	7.94482	+	chr5	106172191	106172694	Embryo	gene	106215650	106216801	+	start	43208	Upstream		ENSMUSG00000105600.1	Gm5987	distal_enhancer	0.16154	0
6876	chr5	106757130	106757144	Nr2f6_MA0677.1	5.90974	-	chr5	106756902	106757618	Embryo	gene	106738116	106738764	-	start	18496	Upstream		ENSMUSG00000106301.1	Gm8365	distal_enhancer	0.3871	0
6877	chr5	106775424	106775438	Nr2f6_MA0677.1	6.37319	-	chr5	106775262	106775529	Embryo	gene	106738116	106738764	-	start	36631	Upstream		ENSMUSG00000106301.1	Gm8365	distal_enhancer	0.31959	0
6878	chr5	106790806	106790820	Nr2f6_MA0677.1	7.51212	-	chr5	106790638	106791495	Embryo	gene	106840191	106926321	-	end	49125	Downstream		ENSMUSG00000043410.16	Hfm1	distal_enhancer	0.18342	0
6879	chr5	106803088	106803102	Nr2f6_MA0677.1	6.53051	+	chr5	106801878	106803306	Embryo	gene	106840191	106926321	-	end	37599	Downstream		ENSMUSG00000043410.16	Hfm1	distal_enhancer	0.18444	0
6880	chr5	106825181	106825195	Nr2f6_MA0677.1	5.73899	-	chr5	106824905	106825910	Embryo	gene	106840191	106926321	-	end	14784	Downstream		ENSMUSG00000043410.16	Hfm1	distal_enhancer	0.18534	0
6881	chr5	107148636	107148650	Nr2f6_MA0677.1	5.67107	+	chr5	107148153	107148687	Embryo	gene	107106569	107289629	-	end	41851	PeakInsideFeature		ENSMUSG00000029287.14	Tgfbr3	any_internal	0.30371	0
6882	chr5	107498151	107498165	Nr2f6_MA0677.1	6.64793	+	chr5	107497463	107498413	Embryo	gene	107497377	107512556	+	start	561	PeakInsideFeature		ENSMUSG00000044060.17	A830010M20Rik	any_promoter	0.15946	0
6883	chr5	107498351	107498365	Nr2f6_MA0677.1	7.69492	-	chr5	107497463	107498413	Embryo	gene	107497377	107512556	+	start	561	PeakInsideFeature		ENSMUSG00000044060.17	A830010M20Rik	any_promoter	0.31044	0
6884	chr5	108461086	108461100	Nr2f6_MA0677.1	6.09866	-	chr5	108460561	108462012	Embryo	gene	108461231	108506976	+	start	55	OverlapStart		ENSMUSG00000033623.13	Pcgf3	any_promoter	1.4626	1
6885	chr5	108629072	108629086	Nr2f6_MA0677.1	6.6104	-	chr5	108628898	108630409	Embryo	gene	108569410	108629755	-	start	102	OverlapStart		ENSMUSG00000062234.14	Gak	any_promoter	0.37366	0
6886	chr5	108660226	108660240	Nr2f6_MA0677.1	5.84639	+	chr5	108659820	108661340	Embryo	gene	108660330	108684557	+	start	250	OverlapStart		ENSMUSG00000033540.18	Idua	any_promoter	0.3861	0
6887	chr5	108660360	108660374	Nr2f6_MA0677.1	10.0471	+	chr5	108659820	108661340	Embryo	gene	108660330	108684557	+	start	250	OverlapStart		ENSMUSG00000033540.18	Idua	any_promoter	0.39337	0
6888	chr5	108661205	108661219	Nr2f6_MA0677.1	6.76104	-	chr5	108659820	108661340	Embryo	gene	108660330	108684557	+	start	250	OverlapStart		ENSMUSG00000033540.18	Idua	any_promoter	0.25493	0
6889	chr5	108727079	108727093	Nr2f6_MA0677.1	7.10325	-	chr5	108726800	108727259	Embryo	gene	108729307	108774953	-	end	2278	Downstream		ENSMUSG00000055385.11	Rnf212	distal_enhancer	0.36984	0
6890	chr5	110024137	110024151	Nr2f6_MA0677.1	8.29586	-	chr5	110023262	110024198	Embryo	gene	109996520	110010411	+	end	13319	Downstream		ENSMUSG00000066613.14	Zfp932	distal_enhancer	0.23095	0
6891	chr5	110270245	110270259	Nr2f6_MA0677.1	7.21959	-	chr5	110269307	110270479	Embryo	gene	110259129	110269913	-	start	20	OverlapStart		ENSMUSG00000029500.16	Pgam5	any_promoter	0.21884	0
6892	chr5	110357806	110357820	Nr2f6_MA0677.1	6.99248	+	chr5	110357560	110358192	Embryo	gene	110344729	110356094	+	end	1782	Downstream		ENSMUSG00000072754.9	Lrcol1	distal_enhancer	0.2437	0
6893	chr5	110416380	110416394	Nr2f6_MA0677.1	5.80474	-	chr5	110416356	110417681	Embryo	gene	110361753	110448503	-	center	11890	PeakInsideFeature		ENSMUSG00000043323.16	Fbrsl1	any_internal	0.32899	0
6894	chr5	110780445	110780459	Nr2f6_MA0677.1	12.3541	-	chr5	110780035	110781198	Embryo	gene	110773666	110780659	-	start	43	OverlapStart		ENSMUSG00000029507.16	Pus1	any_promoter	0.29904	0
6895	chr5	111025480	111025494	Nr2f6_MA0677.1	7.21207	+	chr5	111025134	111025686	Embryo	gene	111028551	111029285	+	start	3141	Upstream		ENSMUSG00000105890.1	Gm42780	any_promoter	0.14322	0
6896	chr5	111163345	111163359	Nr2f6_MA0677.1	10.9322	+	chr5	111162986	111163987	Embryo	gene	110879802	111289780	+	center	78695	PeakInsideFeature		ENSMUSG00000033209.17	Ttc28	any_internal	0.17848	0
6897	chr5	111170519	111170533	Nr2f6_MA0677.1	7.11805	-	chr5	111170416	111170700	Embryo	gene	110879802	111289780	+	center	85767	PeakInsideFeature		ENSMUSG00000033209.17	Ttc28	any_internal	0.27112	0
6898	chr5	111256130	111256144	Nr2f6_MA0677.1	7.04655	-	chr5	111256119	111256608	Embryo	gene	110879802	111289780	+	end	33417	PeakInsideFeature		ENSMUSG00000033209.17	Ttc28	any_internal	0.23487	0
6899	chr5	111269912	111269926	Nr2f6_MA0677.1	7.6671	-	chr5	111269579	111270073	Embryo	gene	110879802	111289780	+	end	19954	PeakInsideFeature		ENSMUSG00000033209.17	Ttc28	any_internal	0.1905	0
6900	chr5	111393481	111393495	Nr2f6_MA0677.1	5.90703	-	chr5	111393454	111394646	Embryo	gene	111387514	111388289	-	start	5761	Upstream		ENSMUSG00000104559.1	Gm43118	any_promoter	0.20492	0
6901	chr5	111508750	111508764	Nr2f6_MA0677.1	7.79379	+	chr5	111508738	111510196	Embryo												0.22265	0
6902	chr5	111581300	111581314	Nr2f6_MA0677.1	7.11281	-	chr5	111580840	111581982	Embryo	gene	111581421	111604932	+	start	10	OverlapStart		ENSMUSG00000052848.7	C130026L21Rik	any_promoter	1.06932	1
6903	chr5	111596012	111596026	Nr2f6_MA0677.1	12.0736	-	chr5	111595395	111596737	Embryo	gene	111581421	111604932	+	center	2890	PeakInsideFeature		ENSMUSG00000052848.7	C130026L21Rik	any_internal	0.29792	0
6904	chr5	111704078	111704092	Nr2f6_MA0677.1	16.0676	-	chr5	111703833	111704103	Embryo	gene	111733923	111734574	+	start	29955	Upstream		ENSMUSG00000096949.1	Gm26897	distal_enhancer	0.27656	0
6905	chr5	111773012	111773026	Nr2f6_MA0677.1	11.7587	-	chr5	111772099	111773241	Embryo	gene	111734283	111761725	-	start	10945	Upstream		ENSMUSG00000085271.7	E130006D01Rik	distal_enhancer	0.16741	0
6906	chr5	111836451	111836465	Nr2f6_MA0677.1	9.50969	-	chr5	111836148	111837461	Embryo	gene	111791554	111805689	+	end	31115	Downstream		ENSMUSG00000105376.4	Gm42487	distal_enhancer	0.22156	0
6907	chr5	111877883	111877897	Nr2f6_MA0677.1	5.74869	+	chr5	111877245	111877925	Embryo												0.18069	0
6908	chr5	112002047	112002061	Nr2f6_MA0677.1	7.72875	+	chr5	112001656	112002654	Embryo												0.2427	0
6909	chr5	112050871	112050885	Nr2f6_MA0677.1	10.2221	+	chr5	112050377	112051205	Embryo												0.3379	0
6910	chr5	112372679	112372693	Nr2f6_MA0677.1	6.3034	-	chr5	112371776	112372867	Embryo	gene	112372584	112372951	-	start	630	OverlapEnd		ENSMUSG00000104885.1	Gm43758	any_promoter	0.20006	0
6911	chr5	112521325	112521339	Nr2f6_MA0677.1	12.9454	+	chr5	112520790	112521883	Embryo	gene	112419150	112577185	-	center	23169	PeakInsideFeature		ENSMUSG00000058153.14	Sez6l	any_internal	0.79807	0
6912	chr5	112521339	112521353	Nr2f6_MA0677.1	11.9759	+	chr5	112520790	112521883	Embryo	gene	112419150	112577185	-	center	23169	PeakInsideFeature		ENSMUSG00000058153.14	Sez6l	any_internal	0.79807	0
6913	chr5	112577487	112577501	Nr2f6_MA0677.1	6.30572	-	chr5	112576813	112577591	Embryo	gene	112419150	112577185	-	start	17	OverlapStart		ENSMUSG00000058153.14	Sez6l	any_promoter	0.37134	0
6914	chr5	112644330	112644344	Nr2f6_MA0677.1	7.79599	-	chr5	112643623	112644378	Embryo	gene	112649366	112652112	+	start	5366	Upstream		ENSMUSG00000105152.1	Gm42864	any_promoter	0.2273	0
6915	chr5	113015024	113015038	Nr2f6_MA0677.1	5.70875	+	chr5	113014759	113015909	Embryo	gene	112910481	113015791	-	start	457	OverlapStart		ENSMUSG00000042249.11	Adrbk2	any_promoter	0.19535	0
6916	chr5	113024646	113024660	Nr2f6_MA0677.1	6.22709	+	chr5	113024288	113024706	Embryo	gene	112910481	113015791	-	start	8706	Upstream		ENSMUSG00000042249.11	Adrbk2	any_promoter	0.22252	0
6917	chr5	113099950	113099964	Nr2f6_MA0677.1	7.85337	+	chr5	113099465	113100052	Embryo	gene	113100515	113101079	+	start	757	Upstream		ENSMUSG00000106541.1	Gm43246	any_promoter	0.32179	0
6918	chr5	113492595	113492609	Nr2f6_MA0677.1	5.78167	+	chr5	113492588	113493038	Embryo	gene	113490332	113589725	+	start	2481	PeakInsideFeature		ENSMUSG00000063430.9	Wscd2	any_internal	0.21679	0
6919	chr5	113690563	113690577	Nr2f6_MA0677.1	6.31896	+	chr5	113689784	113690585	Embryo	gene	113692421	113724772	-	end	2237	Downstream		ENSMUSG00000042184.11	1700069L16Rik	distal_enhancer	0.22049	0
6920	chr5	113773109	113773123	Nr2f6_MA0677.1	9.94197	+	chr5	113772523	113773322	Embryo	gene	113772747	113778288	+	start	175	OverlapStart		ENSMUSG00000025825.12	Iscu	any_promoter	0.44644	0
6921	chr5	113921570	113921584	Nr2f6_MA0677.1	6.86079	+	chr5	113921345	113922387	Embryo	gene	113928554	113930134	-	end	6688	Downstream		ENSMUSG00000105664.1	Gm42797	distal_enhancer	0.21932	0
6922	chr5	113973091	113973105	Nr2f6_MA0677.1	9.63194	-	chr5	113972680	113973590	Embryo	gene	113937093	113993894	-	center	7642	PeakInsideFeature		ENSMUSG00000042121.16	Ssh1	any_internal	0.16248	0
6923	chr5	114299642	114299656	Nr2f6_MA0677.1	6.36504	-	chr5	114299349	114299772	Embryo	gene	114289165	114365357	+	start	10395	PeakInsideFeature		ENSMUSG00000066952.11	Myo1h	any_internal	0.26005	0
6924	chr5	114418851	114418865	Nr2f6_MA0677.1	7.34167	+	chr5	114418612	114418874	Embryo	gene	114380606	114421169	+	end	2426	PeakInsideFeature		ENSMUSG00000029577.13	Ube3b	any_internal	0.13278	0
6925	chr5	114443750	114443764	Nr2f6_MA0677.1	6.13531	-	chr5	114443615	114444767	Embryo	gene	114444268	114460591	+	start	77	OverlapStart		ENSMUSG00000041939.14	Mvk	any_promoter	0.57008	0
6926	chr5	114467914	114467928	Nr2f6_MA0677.1	7.43071	+	chr5	114467102	114468128	Embryo	gene	114444268	114460591	+	end	7024	Downstream		ENSMUSG00000041939.14	Mvk	distal_enhancer	0.32936	0
6927	chr5	114639001	114639015	Nr2f6_MA0677.1	7.20854	+	chr5	114638891	114639839	Embryo	gene	114622151	114658421	-	center	921	PeakInsideFeature		ENSMUSG00000014158.11	Trpv4	any_internal	0.15309	0
6928	chr5	114647283	114647297	Nr2f6_MA0677.1	5.66834	+	chr5	114647266	114648042	Embryo	gene	114622151	114658421	-	center	7368	PeakInsideFeature		ENSMUSG00000014158.11	Trpv4	any_internal	0.17804	0
6929	chr5	114707950	114707964	Nr2f6_MA0677.1	7.37353	+	chr5	114707283	114708112	Embryo	gene	114707759	114722327	+	start	62	OverlapStart		ENSMUSG00000002486.15	Tchp	any_promoter	0.36482	0
6930	chr5	114773592	114773606	Nr2f6_MA0677.1	7.06659	+	chr5	114772844	114774032	Embryo	gene	114774676	114806200	+	start	1238	Upstream		ENSMUSG00000041870.16	Ankrd13a	any_promoter	0.81594	0
6931	chr5	114979870	114979884	Nr2f6_MA0677.1	6.01695	+	chr5	114979252	114979909	Embryo	gene	114948979	114971094	-	start	8486	Upstream		ENSMUSG00000029556.12	Hnf1a	any_promoter	0.1915	0
6932	chr5	115118892	115118906	Nr2f6_MA0677.1	11.7218	+	chr5	115118884	115119702	Embryo	gene	115110298	115119346	-	start	53	OverlapStart		ENSMUSG00000029545.13	Acads	any_promoter	0.16191	0
6933	chr5	115119109	115119123	Nr2f6_MA0677.1	7.84328	+	chr5	115118884	115119702	Embryo	gene	115110298	115119346	-	start	53	OverlapStart		ENSMUSG00000029545.13	Acads	any_promoter	0.38213	0
6934	chr5	115215581	115215595	Nr2f6_MA0677.1	6.32709	+	chr5	115214836	115215897	Embryo	gene	115198342	115198705	+	end	16661	Downstream		ENSMUSG00000083182.1	Gm13828	distal_enhancer	0.15163	0
6935	chr5	115215666	115215680	Nr2f6_MA0677.1	6.96412	+	chr5	115214836	115215897	Embryo	gene	115198342	115198705	+	end	16661	Downstream		ENSMUSG00000083182.1	Gm13828	distal_enhancer	0.20645	0
6936	chr5	115237864	115237878	Nr2f6_MA0677.1	7.03546	-	chr5	115237775	115238409	Embryo	gene	115235835	115245351	+	start	2257	PeakInsideFeature		ENSMUSG00000060152.14	Pop5	any_internal	0.40045	0
6937	chr5	115301384	115301398	Nr2f6_MA0677.1	6.3368	-	chr5	115300167	115301715	Embryo	gene	115297109	115300999	-	start	58	OverlapStart		ENSMUSG00000009013.5	Dynll1	any_promoter	0.53727	0
6938	chr5	115394382	115394396	Nr2f6_MA0677.1	5.66406	-	chr5	115394200	115394571	Embryo	gene	115359077	115422863	+	center	3415	PeakInsideFeature		ENSMUSG00000087292.1	Gm13832	any_internal	0.4456	0
6939	chr5	115398419	115398433	Nr2f6_MA0677.1	6.0347	+	chr5	115398030	115399235	Embryo	gene	115359077	115422863	+	center	7662	PeakInsideFeature		ENSMUSG00000087292.1	Gm13832	any_internal	0.86557	0
6940	chr5	115405007	115405021	Nr2f6_MA0677.1	6.72292	-	chr5	115403707	115405403	Embryo	gene	115359077	115422863	+	center	13585	PeakInsideFeature		ENSMUSG00000087292.1	Gm13832	any_internal	0.28081	0
6941	chr5	115476131	115476145	Nr2f6_MA0677.1	5.64365	-	chr5	115475556	115476373	Embryo	gene	115466261	115474722	+	end	1242	Downstream		ENSMUSG00000029522.12	Pla2g1b	distal_enhancer	0.15074	0
6942	chr5	115907270	115907284	Nr2f6_MA0677.1	6.96982	-	chr5	115907129	115907813	Embryo	gene	115845277	116008947	+	center	19641	PeakInsideFeature		ENSMUSG00000029516.19	Cit	any_internal	0.21529	0
6943	chr5	116209122	116209136	Nr2f6_MA0677.1	6.23949	+	chr5	116208349	116210189	Embryo	gene	116124640	116288985	-	center	2457	PeakInsideFeature		ENSMUSG00000043913.14	Ccdc60	any_internal	0.66205	0
6944	chr5	116569846	116569860	Nr2f6_MA0677.1	7.41494	+	chr5	116569477	116570322	Embryo	gene	116439274	116591817	-	start	21918	PeakInsideFeature		ENSMUSG00000063919.10	Srrm4	any_internal	0.37905	0
6945	chr5	116886151	116886165	Nr2f6_MA0677.1	6.63584	+	chr5	116886135	116886542	Embryo												0.1732	0
6946	chr5	117115626	117115640	Nr2f6_MA0677.1	8.1736	-	chr5	117115532	117116422	Embryo	gene	117091679	117116113	-	start	136	OverlapStart		ENSMUSG00000066900.11	Suds3	any_promoter	0.3269	0
6947	chr5	117119823	117119837	Nr2f6_MA0677.1	9.40495	-	chr5	117119777	117120718	Embryo	gene	117120128	117275219	+	start	119	OverlapStart		ENSMUSG00000061288.13	Taok3	any_promoter	0.7063	0
6948	chr5	117356724	117356738	Nr2f6_MA0677.1	5.8039	-	chr5	117356569	117358082	Embryo	gene	117357303	117378601	+	start	22	OverlapStart		ENSMUSG00000029364.15	Wsb2	any_promoter	0.29816	0
6949	chr5	117388576	117388590	Nr2f6_MA0677.1	9.15718	-	chr5	117388513	117389584	Embryo	gene	117378102	117389047	-	start	1	OverlapStart		ENSMUSG00000029363.14	Rfc5	any_promoter	0.39963	0
6950	chr5	117389188	117389202	Nr2f6_MA0677.1	6.25674	+	chr5	117388513	117389584	Embryo	gene	117378102	117389047	-	start	1	OverlapStart		ENSMUSG00000029363.14	Rfc5	any_promoter	0.81303	0
6951	chr5	117976448	117976462	Nr2f6_MA0677.1	6.02146	+	chr5	117976214	117977501	Embryo	gene	117976729	118010201	+	start	128	OverlapStart		ENSMUSG00000032898.9	Fbxo21	any_promoter	0.25796	0
6952	chr5	118038166	118038180	Nr2f6_MA0677.1	7.42785	+	chr5	118037159	118038445	Embryo	gene	118027742	118061878	+	center	7008	PeakInsideFeature		ENSMUSG00000029359.13	Tesc	any_internal	0.12203	0
6953	chr5	118244929	118244943	Nr2f6_MA0677.1	6.78056	+	chr5	118244680	118246034	Embryo	gene	118245226	118266093	+	start	131	OverlapStart		ENSMUSG00000032840.7	2410131K14Rik	any_promoter	0.86053	0
6954	chr5	118245609	118245623	Nr2f6_MA0677.1	6.39577	-	chr5	118244680	118246034	Embryo	gene	118245226	118266093	+	start	131	OverlapStart		ENSMUSG00000032840.7	2410131K14Rik	any_promoter	0.48158	0
6955	chr5	118478737	118478751	Nr2f6_MA0677.1	7.12402	-	chr5	118477769	118478814	Embryo	gene	118486966	118503500	+	start	8675	Upstream		ENSMUSG00000082365.2	Gm15754	any_promoter	0.20052	0
6956	chr5	118914631	118914645	Nr2f6_MA0677.1	8.23346	-	chr5	118914452	118914660	Embryo	gene	118928122	118935962	+	start	13566	Upstream		ENSMUSG00000106745.1	Gm43342	distal_enhancer	0.20278	0
6957	chr5	120252460	120252474	Nr2f6_MA0677.1	10.1275	-	chr5	120252448	120252839	Embryo	gene	120255257	120256391	+	start	2614	Upstream		ENSMUSG00000106915.1	Gm42655	any_promoter	0.17183	0
6958	chr5	120302145	120302159	Nr2f6_MA0677.1	6.26268	-	chr5	120302016	120302508	Embryo	gene	120287725	120287847	+	end	14415	Downstream		ENSMUSG00000080412.1	Gm26474	distal_enhancer	0.32108	0
6959	chr5	120304323	120304337	Nr2f6_MA0677.1	7.07524	+	chr5	120303978	120304903	Embryo	gene	120287725	120287847	+	end	16593	Downstream		ENSMUSG00000080412.1	Gm26474	distal_enhancer	0.3098	0
6960	chr5	120588449	120588463	Nr2f6_MA0677.1	11.0173	-	chr5	120588137	120589383	Embryo	gene	120534152	120588673	-	start	87	OverlapStart		ENSMUSG00000032741.9	Tpcn1	any_promoter	0.72121	0
6961	chr5	120706709	120706723	Nr2f6_MA0677.1	7.17138	-	chr5	120706686	120706886	Embryo	gene	120680201	120711927	-	start	5141	PeakInsideFeature		ENSMUSG00000029603.15	Dtx1	any_internal	0.21305	0
6962	chr5	121451680	121451694	Nr2f6_MA0677.1	6.61703	-	chr5	121451649	121453456	Embryo	gene	121428589	121452506	-	start	46	OverlapStart		ENSMUSG00000029616.9	Erp29	any_promoter	0.20678	0
6963	chr5	121903551	121903565	Nr2f6_MA0677.1	6.1394	+	chr5	121902853	121903577	Embryo	gene	121856365	122050102	-	end	46850	PeakInsideFeature		ENSMUSG00000042589.18	Cux2	any_internal	0.23411	0
6964	chr5	122054666	122054680	Nr2f6_MA0677.1	6.37084	+	chr5	122054317	122054954	Embryo	gene	121856365	122050102	-	start	4533	Upstream		ENSMUSG00000042589.18	Cux2	any_promoter	0.29081	0
6965	chr5	122283983	122283997	Nr2f6_MA0677.1	5.63844	+	chr5	122283910	122285146	Embryo	gene	122284364	122324281	+	start	164	OverlapStart		ENSMUSG00000038582.15	Pptc7	any_promoter	0.23166	0
6966	chr5	122354134	122354148	Nr2f6_MA0677.1	6.64208	-	chr5	122353882	122355027	Embryo	gene	122354368	122364984	+	start	86	OverlapStart		ENSMUSG00000029462.18	Vps29	any_promoter	0.76841	0
6967	chr5	122503030	122503044	Nr2f6_MA0677.1	7.50628	+	chr5	122501188	122503098	Embryo	gene	122453512	122502225	-	start	82	OverlapStart		ENSMUSG00000029467.15	Atp2a2	any_promoter	0.48184	0
6968	chr5	122654130	122654144	Nr2f6_MA0677.1	8.36236	-	chr5	122653679	122654430	Embryo	gene	122643910	122691432	+	start	10144	PeakInsideFeature		ENSMUSG00000029468.17	P2rx7	any_internal	0.13698	0
6969	chr5	123132439	123132453	Nr2f6_MA0677.1	6.88666	+	chr5	123132172	123132869	Embryo	gene	123103043	123132692	-	start	172	OverlapStart		ENSMUSG00000029449.11	Rhof	any_promoter	0.47325	0
6970	chr5	123149673	123149687	Nr2f6_MA0677.1	6.57046	+	chr5	123149620	123150441	Embryo	gene	123133722	123141666	-	start	8364	Upstream		ENSMUSG00000090086.7	AI480526	any_promoter	0.34921	0
6971	chr5	123748848	123748862	Nr2f6_MA0677.1	7.18951	-	chr5	123748762	123750200	Embryo	gene	123728425	123749414	-	start	67	OverlapStart		ENSMUSG00000029422.14	Rsrc2	any_promoter	0.40861	0
6972	chr5	123906786	123906800	Nr2f6_MA0677.1	7.38502	-	chr5	123906786	123907747	Embryo	gene	123907174	123928835	+	start	92	OverlapStart		ENSMUSG00000023106.15	Denr	any_promoter	0.22603	0
6973	chr5	123931292	123931306	Nr2f6_MA0677.1	8.42498	-	chr5	123930160	123931425	Embryo	gene	123930678	123969895	+	start	114	OverlapStart		ENSMUSG00000061882.12	Ccdc62	any_promoter	0.13312	0
6974	chr5	124001323	124001337	Nr2f6_MA0677.1	6.70113	-	chr5	124000855	124001483	Embryo	gene	124004647	124006151	+	start	3478	Upstream		ENSMUSG00000102725.2	Gm37939	any_promoter	0.28199	0
6975	chr5	124187596	124187610	Nr2f6_MA0677.1	5.94278	+	chr5	124186694	124187636	Embryo	gene	124194906	124200346	+	start	7741	Upstream		ENSMUSG00000089842.2	Pitpnm2os2	any_promoter	0.27871	0
6976	chr5	124249103	124249117	Nr2f6_MA0677.1	9.07781	-	chr5	124248855	124250363	Embryo	gene	124118689	124249760	-	start	151	OverlapStart		ENSMUSG00000029406.15	Pitpnm2	any_promoter	0.22994	0
6977	chr5	124249120	124249134	Nr2f6_MA0677.1	6.00114	-	chr5	124248855	124250363	Embryo	gene	124118689	124249760	-	start	151	OverlapStart		ENSMUSG00000029406.15	Pitpnm2	any_promoter	0.20036	0
6978	chr5	124439557	124439571	Nr2f6_MA0677.1	5.73075	+	chr5	124439429	124440508	Embryo	gene	124439929	124462308	+	start	39	OverlapStart		ENSMUSG00000049327.17	Kmt5a	any_promoter	0.94637	0
6979	chr5	124440251	124440265	Nr2f6_MA0677.1	8.06084	+	chr5	124439429	124440508	Embryo	gene	124439929	124462308	+	start	39	OverlapStart		ENSMUSG00000049327.17	Kmt5a	any_promoter	0.41119	0
6980	chr5	125063256	125063270	Nr2f6_MA0677.1	6.9827	+	chr5	125062971	125063382	Embryo	gene	125017152	125179219	-	center	35009	PeakInsideFeature		ENSMUSG00000029478.16	Ncor2	any_internal	0.48255	0
6981	chr5	125134000	125134014	Nr2f6_MA0677.1	9.37528	+	chr5	125133728	125134016	Embryo	gene	125017152	125179219	-	center	35687	PeakInsideFeature		ENSMUSG00000029478.16	Ncor2	any_internal	0.25996	0
6982	chr5	125150993	125151007	Nr2f6_MA0677.1	6.04106	-	chr5	125150710	125152528	Embryo	gene	125017152	125179219	-	start	27600	PeakInsideFeature		ENSMUSG00000029478.16	Ncor2	any_internal	0.94457	0
6983	chr5	125151348	125151362	Nr2f6_MA0677.1	6.73949	+	chr5	125150710	125152528	Embryo	gene	125017152	125179219	-	start	27600	PeakInsideFeature		ENSMUSG00000029478.16	Ncor2	any_internal	0.36397	0
6984	chr5	125327914	125327928	Nr2f6_MA0677.1	6.09201	+	chr5	125327591	125327976	Embryo	gene	125318680	125321444	-	start	6339	Upstream		ENSMUSG00000106458.1	Gm42633	any_promoter	0.1923	0
6985	chr5	125340252	125340266	Nr2f6_MA0677.1	6.15159	+	chr5	125340163	125340363	Embryo	gene	125277086	125341094	-	start	831	PeakInsideFeature		ENSMUSG00000037936.15	Scarb1	any_promoter	0.1845	0
6986	chr5	125393381	125393395	Nr2f6_MA0677.1	9.11538	+	chr5	125392929	125393598	Embryo	gene	125385964	125390202	-	start	3061	Upstream		ENSMUSG00000008348.9	Ubc	any_promoter	0.62729	0
6987	chr5	125409138	125409152	Nr2f6_MA0677.1	5.63074	+	chr5	125408906	125409174	Embryo	gene	125413857	125434121	-	end	4817	Downstream		ENSMUSG00000029480.13	Dhx37	distal_enhancer	0.40258	0
6988	chr5	125805323	125805337	Nr2f6_MA0677.1	6.13941	+	chr5	125805184	125805625	Embryo	gene	125531773	125792583	+	end	12821	Downstream		ENSMUSG00000070498.3	Tmem132b	distal_enhancer	0.16862	0
6989	chr5	127235223	127235237	Nr2f6_MA0677.1	8.02138	-	chr5	127234617	127235777	Embryo	gene	127241807	127565793	+	start	6610	Upstream		ENSMUSG00000034324.16	Tmem132c	any_promoter	0.30319	0
6990	chr5	127235504	127235518	Nr2f6_MA0677.1	6.34806	-	chr5	127234617	127235777	Embryo	gene	127241807	127565793	+	start	6610	Upstream		ENSMUSG00000034324.16	Tmem132c	any_promoter	0.75868	0
6991	chr5	128482856	128482870	Nr2f6_MA0677.1	8.40784	+	chr5	128482797	128483326	Embryo	gene	128516114	128517634	-	end	33053	Downstream		ENSMUSG00000104980.1	4930573I07Rik	distal_enhancer	0.20053	0
6992	chr5	128600962	128600976	Nr2f6_MA0677.1	6.00502	+	chr5	128600575	128601470	Embryo	gene	128600843	128604093	+	start	179	OverlapStart		ENSMUSG00000081683.5	Fzd10	any_promoter	0.37629	0
6993	chr5	129008787	129008801	Nr2f6_MA0677.1	8.38608	+	chr5	129007651	129009154	Embryo	gene	128984556	129008574	-	start	172	OverlapStart		ENSMUSG00000029428.13	Stx2	any_promoter	0.26824	0
6994	chr5	129009103	129009117	Nr2f6_MA0677.1	8.09557	+	chr5	129007651	129009154	Embryo	gene	128984556	129008574	-	start	172	OverlapStart		ENSMUSG00000029428.13	Stx2	any_promoter	0.1655	0
6995	chr5	129455653	129455667	Nr2f6_MA0677.1	5.74475	+	chr5	129455238	129455753	Embryo	gene	129500063	129501001	-	end	44568	Downstream		ENSMUSG00000104873.1	Gm42978	distal_enhancer	0.19799	0
6996	chr5	129591352	129591366	Nr2f6_MA0677.1	7.57155	-	chr5	129591068	129591395	Embryo	gene	129584168	129611099	+	center	6402	PeakInsideFeature		ENSMUSG00000029436.9	Mmp17	any_internal	0.2622	0
6997	chr5	129725381	129725395	Nr2f6_MA0677.1	6.54338	+	chr5	129724353	129725676	Embryo	gene	129725062	129758327	+	start	48	OverlapStart		ENSMUSG00000029432.12	Gbas	any_promoter	0.47637	0
6998	chr5	129887003	129887017	Nr2f6_MA0677.1	9.21688	+	chr5	129886867	129887978	Embryo	gene	129881155	129887470	-	start	48	OverlapStart		ENSMUSG00000070493.3	Chchd2	any_promoter	0.53497	0
6999	chr5	129895453	129895467	Nr2f6_MA0677.1	6.95783	+	chr5	129895288	129896111	Embryo	gene	129895722	129903623	+	start	23	OverlapStart		ENSMUSG00000034173.13	Zbed5	any_promoter	0.23035	0
7000	chr5	130144352	130144366	Nr2f6_MA0677.1	7.54594	-	chr5	130143911	130145458	Embryo	gene	130144860	130155806	+	start	176	OverlapStart		ENSMUSG00000034110.8	Kctd7	any_promoter	0.52438	0
7001	chr5	130172327	130172341	Nr2f6_MA0677.1	5.80547	+	chr5	130171234	130172564	Embryo	gene	130171797	130214342	+	start	102	OverlapStart		ENSMUSG00000025340.14	Rabgef1	any_promoter	0.22631	0
7002	chr5	130222304	130222318	Nr2f6_MA0677.1	13.6071	+	chr5	130221851	130222980	Embryo	gene	130220450	130223065	-	start	650	PeakInsideFeature		ENSMUSG00000107143.1	Gm42469	any_promoter	0.65146	0
7003	chr5	130222930	130222944	Nr2f6_MA0677.1	6.31801	-	chr5	130221851	130222980	Embryo	gene	130220450	130223065	-	start	650	PeakInsideFeature		ENSMUSG00000107143.1	Gm42469	any_promoter	0.19059	0
7004	chr5	130256772	130256786	Nr2f6_MA0677.1	7.07726	-	chr5	130256110	130257245	Embryo	gene	130245730	130255530	-	start	1147	Upstream		ENSMUSG00000025337.10	Sbds	any_promoter	0.67588	0
7005	chr5	131429955	131429969	Nr2f6_MA0677.1	6.46055	-	chr5	131429851	131430398	Embryo	gene	131437332	132543344	-	end	7208	Downstream		ENSMUSG00000029673.17	Auts2	distal_enhancer	0.16041	0
7006	chr5	131435778	131435792	Nr2f6_MA0677.1	5.75544	+	chr5	131435356	131435818	Embryo	gene	131437332	132543344	-	end	1745	Downstream		ENSMUSG00000029673.17	Auts2	distal_enhancer	0.26242	0
7007	chr5	131460081	131460095	Nr2f6_MA0677.1	5.90815	+	chr5	131460028	131460561	Embryo	gene	131437332	132543344	-	end	22962	PeakInsideFeature		ENSMUSG00000029673.17	Auts2	any_internal	0.32298	0
7008	chr5	131574495	131574509	Nr2f6_MA0677.1	8.60778	-	chr5	131574419	131574757	Embryo	gene	131577986	131578109	+	start	3398	Upstream		ENSMUSG00000099255.1	Gm27266	any_promoter	0.27326	0
7009	chr5	131645602	131645616	Nr2f6_MA0677.1	5.78743	-	chr5	131645592	131646260	Embryo	gene	131639947	131642807	-	start	3119	Upstream		ENSMUSG00000105289.1	Gm43483	any_promoter	0.37286	0
7010	chr5	131769269	131769283	Nr2f6_MA0677.1	7.81234	-	chr5	131769165	131769738	Embryo	gene	131437332	132543344	-	center	220887	PeakInsideFeature		ENSMUSG00000029673.17	Auts2	any_internal	0.13352	0
7011	chr5	131825462	131825476	Nr2f6_MA0677.1	6.23705	+	chr5	131825409	131825609	Embryo	gene	131437332	132543344	-	center	164829	PeakInsideFeature		ENSMUSG00000029673.17	Auts2	any_internal	0.15951	0
7012	chr5	132074269	132074283	Nr2f6_MA0677.1	6.74162	-	chr5	132074122	132075402	Embryo	gene	131437332	132543344	-	center	84424	PeakInsideFeature		ENSMUSG00000029673.17	Auts2	any_internal	0.20153	0
7013	chr5	132229886	132229900	Nr2f6_MA0677.1	6.30737	+	chr5	132229628	132230238	Embryo	gene	131437332	132543344	-	center	239595	PeakInsideFeature		ENSMUSG00000029673.17	Auts2	any_internal	0.55667	0
7014	chr5	132249410	132249424	Nr2f6_MA0677.1	6.01597	-	chr5	132249364	132249844	Embryo	gene	131437332	132543344	-	center	259266	PeakInsideFeature		ENSMUSG00000029673.17	Auts2	any_internal	0.14872	0
7015	chr5	132324152	132324166	Nr2f6_MA0677.1	9.15886	+	chr5	132323619	132324818	Embryo	gene	131437332	132543344	-	start	219126	PeakInsideFeature		ENSMUSG00000029673.17	Auts2	any_internal	0.11827	0
7016	chr5	132542858	132542872	Nr2f6_MA0677.1	5.70941	+	chr5	132542587	132544278	Embryo	gene	131437332	132543344	-	start	88	OverlapStart		ENSMUSG00000029673.17	Auts2	any_promoter	0.32371	0
7017	chr5	133311580	133311594	Nr2f6_MA0677.1	6.14191	-	chr5	133311066	133311681	Embryo												0.38762	0
7018	chr5	134176759	134176773	Nr2f6_MA0677.1	10.5661	-	chr5	134176314	134177197	Embryo	gene	134148053	134176774	-	start	19	OverlapStart		ENSMUSG00000061979.8	Wbscr16	any_promoter	1.04251	1
7019	chr5	134177109	134177123	Nr2f6_MA0677.1	6.14038	+	chr5	134176314	134177197	Embryo	gene	134148053	134176774	-	start	19	OverlapStart		ENSMUSG00000061979.8	Wbscr16	any_promoter	0.36544	0
7020	chr5	134238236	134238250	Nr2f6_MA0677.1	14.1985	-	chr5	134238004	134238658	Embryo	gene	134220052	134229625	-	start	8706	Upstream		ENSMUSG00000015950.13	Ncf1	any_promoter	0.21662	0
7021	chr5	134457051	134457065	Nr2f6_MA0677.1	9.37528	+	chr5	134455490	134457165	Embryo	gene	134455989	134458030	+	start	338	OverlapStart		ENSMUSG00000106969.1	Gm42882	any_promoter	0.35931	0
7022	chr5	134639745	134639759	Nr2f6_MA0677.1	9.72125	-	chr5	134638612	134639982	Embryo	gene	134619720	134639490	-	start	193	OverlapStart		ENSMUSG00000040731.13	Eif4h	any_promoter	0.59783	0
7023	chr5	134676135	134676149	Nr2f6_MA0677.1	8.95307	+	chr5	134675774	134676926	Embryo	gene	134676489	134680145	+	start	139	OverlapStart		ENSMUSG00000072573.2	Gm10369	any_promoter	0.53719	0
7024	chr5	134704479	134704493	Nr2f6_MA0677.1	10.5217	-	chr5	134704150	134704542	Embryo	gene	134702592	134747323	-	end	1754	PeakInsideFeature		ENSMUSG00000029675.12	Eln	any_internal	0.32545	0
7025	chr5	135107047	135107061	Nr2f6_MA0677.1	5.79526	+	chr5	135106594	135107294	Embryo	gene	135089889	135138382	+	center	7191	PeakInsideFeature		ENSMUSG00000005373.13	Mlxipl	any_internal	0.20754	0
7026	chr5	135187085	135187099	Nr2f6_MA0677.1	13.3744	-	chr5	135186369	135187885	Embryo	gene	135187263	135246129	+	start	136	OverlapStart		ENSMUSG00000002748.7	Baz1b	any_promoter	1.82562	1
7027	chr5	135286292	135286306	Nr2f6_MA0677.1	5.82643	-	chr5	135286143	135286706	Embryo	gene	135291703	135350044	-	end	5279	Downstream		ENSMUSG00000040013.11	Fkbp6	distal_enhancer	0.19946	0
7028	chr5	135369755	135369769	Nr2f6_MA0677.1	6.06186	-	chr5	135369750	135370550	Embryo	gene	135369952	135376805	+	start	198	OverlapStart		ENSMUSG00000000916.15	Nsun5	any_promoter	0.17755	0
7029	chr5	135743939	135743953	Nr2f6_MA0677.1	8.44149	-	chr5	135743377	135744762	Embryo	gene	135735484	135744448	-	start	379	OverlapStart		ENSMUSG00000039886.8	Tmem120a	any_promoter	0.29237	0
7030	chr5	135743986	135744000	Nr2f6_MA0677.1	9.36104	-	chr5	135743377	135744762	Embryo	gene	135735484	135744448	-	start	379	OverlapStart		ENSMUSG00000039886.8	Tmem120a	any_promoter	0.54317	0
7031	chr5	135763557	135763571	Nr2f6_MA0677.1	9.05353	+	chr5	135763539	135763784	Embryo	gene	135747219	135778385	-	center	859	PeakInsideFeature		ENSMUSG00000019178.17	Styxl1	any_internal	0.2845	0
7032	chr5	135903312	135903326	Nr2f6_MA0677.1	6.55118	-	chr5	135903269	135904220	Embryo	gene	135896329	135896486	-	start	7258	Upstream		ENSMUSG00000105047.1	Gm42533	any_promoter	0.2378	0
7033	chr5	135903454	135903468	Nr2f6_MA0677.1	8.62932	+	chr5	135903269	135904220	Embryo	gene	135896329	135896486	-	start	7258	Upstream		ENSMUSG00000105047.1	Gm42533	any_promoter	0.33429	0
7034	chr5	135935415	135935429	Nr2f6_MA0677.1	5.84074	-	chr5	135933845	135935487	Embryo	gene	135908408	135934616	-	start	50	OverlapStart		ENSMUSG00000051391.9	Ywhag	any_promoter	0.34332	0
7035	chr5	135994582	135994596	Nr2f6_MA0677.1	7.60233	-	chr5	135994392	135995532	Embryo	gene	135994799	136032872	+	start	163	OverlapStart		ENSMUSG00000004947.15	Dtx2	any_promoter	0.3495	0
7036	chr5	136051349	136051363	Nr2f6_MA0677.1	5.7786	-	chr5	136051317	136051990	Embryo	gene	136054491	136064326	+	start	2838	Upstream		ENSMUSG00000006143.12	Upk3bl	any_promoter	0.23021	0
7037	chr5	136083514	136083528	Nr2f6_MA0677.1	6.90002	-	chr5	136083469	136084455	Embryo	gene	136083915	136111860	+	start	47	OverlapStart		ENSMUSG00000004952.13	Rasa4	any_promoter	0.39794	0
7038	chr5	136252992	136253006	Nr2f6_MA0677.1	5.98917	+	chr5	136252674	136253287	Embryo	gene	136218146	136246556	-	start	6424	Upstream		ENSMUSG00000005057.13	Sh2b2	any_promoter	0.14059	0
7039	chr5	136790906	136790920	Nr2f6_MA0677.1	9.23702	+	chr5	136790677	136791606	Embryo	gene	136741758	136883209	-	center	21342	PeakInsideFeature		ENSMUSG00000004415.15	Col26a1	any_internal	0.3157	0
7040	chr5	136961676	136961690	Nr2f6_MA0677.1	6.17689	-	chr5	136961429	136962905	Embryo	gene	136966615	136975858	+	start	4448	Upstream		ENSMUSG00000001739.14	Cldn15	any_promoter	0.45895	0
7041	chr5	137287555	137287569	Nr2f6_MA0677.1	7.75373	+	chr5	137286658	137287641	Embryo	gene	137287518	137294466	+	start	369	OverlapStart		ENSMUSG00000023328.14	Ache	any_promoter	0.29633	0
7042	chr5	137294228	137294242	Nr2f6_MA0677.1	8.34327	-	chr5	137294023	137295192	Embryo	gene	137294628	137295665	+	start	21	OverlapStart		ENSMUSG00000051502.6	Ufsp1	any_promoter	0.80274	0
7043	chr5	137530617	137530631	Nr2f6_MA0677.1	6.9616	+	chr5	137530589	137532062	Embryo	gene	137532422	137540718	+	start	1097	Upstream		ENSMUSG00000090873.1	Gm17112	any_promoter	0.45404	0
7044	chr5	137583856	137583870	Nr2f6_MA0677.1	7.53245	-	chr5	137583681	137584295	Embryo	gene	137569839	137587481	+	end	3493	PeakInsideFeature		ENSMUSG00000029716.13	Tfr2	any_internal	0.20355	0
7045	chr5	137584237	137584251	Nr2f6_MA0677.1	6.47021	-	chr5	137583681	137584295	Embryo	gene	137569839	137587481	+	end	3493	PeakInsideFeature		ENSMUSG00000029716.13	Tfr2	any_internal	0.1475	0
7046	chr5	137600500	137600514	Nr2f6_MA0677.1	6.12174	+	chr5	137600170	137601350	Embryo	gene	137596644	137601058	-	start	298	OverlapStart		ENSMUSG00000037221.13	Mospd3	any_promoter	0.74614	0
7047	chr5	138116277	138116291	Nr2f6_MA0677.1	8.87753	+	chr5	138116152	138117481	Embryo	gene	138116902	138134265	+	start	86	OverlapStart		ENSMUSG00000037017.15	Zscan21	any_promoter	0.26967	0
7048	chr5	138160885	138160899	Nr2f6_MA0677.1	10.3358	+	chr5	138160770	138161489	Embryo	gene	138161070	138164646	+	start	59	OverlapStart		ENSMUSG00000019494.14	Cops6	any_promoter	0.68037	0
7049	chr5	138161361	138161375	Nr2f6_MA0677.1	5.77609	-	chr5	138160770	138161489	Embryo	gene	138161070	138164646	+	start	59	OverlapStart		ENSMUSG00000019494.14	Cops6	any_promoter	0.33161	0
7050	chr5	138172249	138172263	Nr2f6_MA0677.1	8.12433	-	chr5	138170873	138172631	Embryo	gene	138172001	138180429	+	start	249	OverlapStart		ENSMUSG00000019518.10	Ap4m1	any_promoter	0.49774	0
7051	chr5	138188150	138188164	Nr2f6_MA0677.1	5.913	+	chr5	138186923	138188340	Embryo	gene	138187484	138193918	+	start	147	OverlapStart		ENSMUSG00000036968.15	Cnpy4	any_promoter	0.35578	0
7052	chr5	138256115	138256129	Nr2f6_MA0677.1	6.40116	+	chr5	138255066	138256373	Embryo	gene	138255481	138259398	+	start	238	OverlapStart		ENSMUSG00000050552.8	Lamtor4	any_promoter	0.49033	0
7053	chr5	138279729	138279743	Nr2f6_MA0677.1	6.63983	-	chr5	138279587	138280767	Embryo	gene	138280239	138312393	+	start	62	OverlapStart		ENSMUSG00000036928.14	Stag3	any_promoter	0.65562	0
7054	chr5	138848616	138848630	Nr2f6_MA0677.1	6.45464	+	chr5	138848103	138848717	Embryo	gene	138819369	138821619	+	end	26791	Downstream		ENSMUSG00000094504.2	Gm5294	distal_enhancer	0.11122	0
7055	chr5	138948599	138948613	Nr2f6_MA0677.1	6.25282	+	chr5	138947910	138949032	Embryo	gene	138976013	138997370	-	end	27542	Downstream		ENSMUSG00000025856.15	Pdgfa	distal_enhancer	0.19641	0
7056	chr5	138988999	138989013	Nr2f6_MA0677.1	6.73543	+	chr5	138988902	138989108	Embryo	gene	138995055	139000577	+	start	6050	Upstream		ENSMUSG00000075585.3	6330403L08Rik	any_promoter	0.15614	0
7057	chr5	139344059	139344073	Nr2f6_MA0677.1	5.88282	+	chr5	139343998	139345654	Embryo	gene	139352616	139357033	+	start	7790	Upstream		ENSMUSG00000029541.12	Cyp2w1	any_promoter	0.32747	0
7058	chr5	139461097	139461111	Nr2f6_MA0677.1	6.27019	-	chr5	139460064	139461188	Embryo	gene	139359738	139460527	-	start	99	OverlapStart		ENSMUSG00000053553.11	3110082I17Rik	any_promoter	0.14827	0
7059	chr5	139541394	139541408	Nr2f6_MA0677.1	8.32547	+	chr5	139541140	139541653	Embryo	gene	139543493	139548179	+	start	2097	Upstream		ENSMUSG00000029546.12	Uncx	any_promoter	0.37427	0
7060	chr5	139658741	139658755	Nr2f6_MA0677.1	6.97863	-	chr5	139658696	139658898	Embryo	gene	139701646	139702022	+	start	42849	Upstream		ENSMUSG00000104637.1	Gm42424	distal_enhancer	0.24329	0
7061	chr5	139735998	139736012	Nr2f6_MA0677.1	6.58486	+	chr5	139735737	139736859	Embryo	gene	139706695	139736336	-	start	38	OverlapStart		ENSMUSG00000036718.17	Micall2	any_promoter	0.36854	0
7062	chr5	139791182	139791196	Nr2f6_MA0677.1	6.5991	+	chr5	139790841	139792068	Embryo	gene	139791512	139802653	+	start	58	OverlapStart		ENSMUSG00000018143.10	Mafk	any_promoter	0.52857	0
7063	chr5	139932493	139932507	Nr2f6_MA0677.1	6.0885	-	chr5	139932021	139933238	Embryo	gene	139907942	139974722	+	center	8703	PeakInsideFeature		ENSMUSG00000048988.8	Elfn1	any_internal	0.22601	0
7064	chr5	140174365	140174379	Nr2f6_MA0677.1	6.08137	-	chr5	140174131	140174501	Embryo	gene	140008688	140321552	-	center	9196	PeakInsideFeature		ENSMUSG00000029554.15	Mad1l1	any_internal	0.27512	0
7065	chr5	140208745	140208759	Nr2f6_MA0677.1	6.81521	-	chr5	140208606	140208951	Embryo	gene	140207384	140210751	+	center	289	PeakInsideFeature		ENSMUSG00000087248.7	Gm16120	any_internal	0.22274	0
7066	chr5	140265091	140265105	Nr2f6_MA0677.1	6.12303	+	chr5	140264886	140265548	Embryo	gene	140008688	140321552	-	start	56335	PeakInsideFeature		ENSMUSG00000029554.15	Mad1l1	any_internal	0.14203	0
7067	chr5	140611616	140611630	Nr2f6_MA0677.1	7.68061	-	chr5	140610801	140612012	Embryo	gene	140605788	140606551	-	start	4855	Upstream		ENSMUSG00000105699.1	Gm43703	any_promoter	0.44537	0
7068	chr5	140749860	140749874	Nr2f6_MA0677.1	7.76167	+	chr5	140749231	140749912	Embryo	gene	140724126	140761439	+	center	6789	PeakInsideFeature		ENSMUSG00000050022.16	Amz1	any_internal	0.26786	0
7069	chr5	141240895	141240909	Nr2f6_MA0677.1	9.37528	-	chr5	141240731	141242088	Embryo	gene	141241489	142215586	+	start	80	OverlapStart		ENSMUSG00000039683.16	Sdk1	any_promoter	0.27881	0
7070	chr5	142367553	142367567	Nr2f6_MA0677.1	14.0931	+	chr5	142366814	142368085	Embryo	gene	142401496	142462011	+	start	34047	Upstream		ENSMUSG00000056493.9	Foxk1	distal_enhancer	1.01074	0
7071	chr5	142371346	142371360	Nr2f6_MA0677.1	6.51417	-	chr5	142371312	142372023	Embryo	gene	142401496	142462011	+	start	29829	Upstream		ENSMUSG00000056493.9	Foxk1	distal_enhancer	0.40162	0
7072	chr5	142402105	142402119	Nr2f6_MA0677.1	7.83923	-	chr5	142400977	142402562	Embryo	gene	142401496	142462011	+	start	273	OverlapStart		ENSMUSG00000056493.9	Foxk1	any_promoter	0.2203	0
7073	chr5	142557725	142557739	Nr2f6_MA0677.1	6.3412	+	chr5	142557458	142557759	Embryo	gene	142484838	142551098	-	start	6510	Upstream		ENSMUSG00000029576.17	Radil	any_promoter	0.15651	0
7074	chr5	142583490	142583504	Nr2f6_MA0677.1	6.29044	+	chr5	142583356	142584385	Embryo	gene	142562357	142608800	-	center	1708	PeakInsideFeature		ENSMUSG00000039533.8	Mmd2	any_internal	0.21733	0
7075	chr5	142767787	142767801	Nr2f6_MA0677.1	7.60233	+	chr5	142767771	142768170	Embryo	gene	142724660	142817662	-	center	3191	PeakInsideFeature		ENSMUSG00000039477.16	Tnrc18	any_internal	0.27622	0
7076	chr5	142879618	142879632	Nr2f6_MA0677.1	6.01914	-	chr5	142879373	142879660	Embryo	gene	142874076	142878373	-	start	1143	Upstream		ENSMUSG00000097559.1	D430018E03Rik	any_promoter	0.2695	0
7077	chr5	142905544	142905558	Nr2f6_MA0677.1	6.18451	+	chr5	142905493	142907170	Embryo	gene	142903114	142906754	-	start	423	OverlapStart		ENSMUSG00000029580.14	Actb	any_promoter	0.57025	0
7078	chr5	142935638	142935652	Nr2f6_MA0677.1	6.93983	+	chr5	142935526	142936167	Embryo	gene	142960342	142973185	+	start	24496	Upstream		ENSMUSG00000029581.14	Fscn1	distal_enhancer	0.28099	0
7079	chr5	143113608	143113622	Nr2f6_MA0677.1	5.68446	-	chr5	143112332	143113732	Embryo	gene	142990892	143112994	-	start	38	OverlapStart		ENSMUSG00000045078.12	Rnf216	any_promoter	0.19862	0
7080	chr5	143528758	143528772	Nr2f6_MA0677.1	9.08821	-	chr5	143527527	143528792	Embryo	gene	143503633	143528036	-	start	123	OverlapStart		ENSMUSG00000001847.14	Rac1	any_promoter	0.26814	0
7081	chr5	143733002	143733016	Nr2f6_MA0677.1	6.62917	-	chr5	143731494	143733071	Embryo	gene	143710324	143732280	-	start	2	OverlapStart		ENSMUSG00000051306.7	Usp42	any_promoter	0.37755	0
7082	chr5	143758003	143758017	Nr2f6_MA0677.1	6.48704	+	chr5	143757831	143758581	Embryo	gene	143758353	143768575	+	start	147	OverlapStart		ENSMUSG00000097287.2	D130017N08Rik	any_promoter	0.25003	0
7083	chr5	143818159	143818173	Nr2f6_MA0677.1	6.16188	+	chr5	143817132	143818304	Embryo	gene	143817787	143904251	+	start	69	OverlapStart		ENSMUSG00000029613.15	Eif2ak1	any_promoter	0.32441	0
7084	chr5	143909877	143909891	Nr2f6_MA0677.1	8.96651	-	chr5	143909368	143910326	Embryo	gene	143902703	143909847	-	start	0	OverlapStart		ENSMUSG00000029610.13	Aimp2	any_promoter	2.70009	1
7085	chr5	143909946	143909960	Nr2f6_MA0677.1	5.81094	+	chr5	143909368	143910326	Embryo	gene	143902703	143909847	-	start	0	OverlapStart		ENSMUSG00000029610.13	Aimp2	any_promoter	2.27207	1
7086	chr5	144014617	144014631	Nr2f6_MA0677.1	6.38771	-	chr5	144014539	144015512	Embryo	gene	143987908	144014877	-	start	148	OverlapStart		ENSMUSG00000029617.10	Ccz1	any_promoter	0.39936	0
7087	chr5	144015424	144015438	Nr2f6_MA0677.1	9.26251	+	chr5	144014539	144015512	Embryo	gene	143987908	144014877	-	start	148	OverlapStart		ENSMUSG00000029617.10	Ccz1	any_promoter	0.3619	0
7088	chr5	144053544	144053558	Nr2f6_MA0677.1	7.04145	+	chr5	144053244	144053720	Embryo	gene	144067417	144069190	-	end	13935	Downstream		ENSMUSG00000105150.1	Gm43615	distal_enhancer	0.23179	0
7089	chr5	144190066	144190080	Nr2f6_MA0677.1	6.75194	-	chr5	144189925	144190531	Embryo	gene	144190285	144194441	+	start	57	OverlapStart		ENSMUSG00000052271.7	Bhlha15	any_promoter	0.24252	0
7090	chr5	144207583	144207597	Nr2f6_MA0677.1	10.4024	+	chr5	144207526	144208047	Embryo	gene	144194441	144223615	-	center	1242	PeakInsideFeature		ENSMUSG00000066621.12	Tecpr1	any_internal	0.16683	0
7091	chr5	144358839	144358853	Nr2f6_MA0677.1	5.78905	-	chr5	144357726	144358885	Embryo	gene	144264525	144358112	-	start	193	OverlapStart		ENSMUSG00000038859.7	Baiap2l1	any_promoter	0.22982	0
7092	chr5	145203920	145203934	Nr2f6_MA0677.1	8.42686	+	chr5	145203885	145204800	Embryo	gene	145204561	145221750	+	start	219	OverlapStart		ENSMUSG00000055991.15	Zkscan5	any_promoter	0.55623	0
7093	chr5	145280053	145280067	Nr2f6_MA0677.1	8.98023	+	chr5	145279868	145281100	Embryo	gene	145280499	145291278	+	start	15	OverlapStart		ENSMUSG00000070420.4	Zscan25	any_promoter	0.31972	0
7094	chr5	146221138	146221152	Nr2f6_MA0677.1	6.35701	-	chr5	146220614	146221696	Embryo	gene	146209191	146221555	-	start	400	OverlapStart		ENSMUSG00000029634.15	Rnf6	any_promoter	2.736	1
7095	chr5	146385718	146385732	Nr2f6_MA0677.1	6.26268	+	chr5	146384707	146385778	Embryo	gene	146384984	146473615	+	start	258	OverlapStart		ENSMUSG00000029636.10	Wasf3	any_promoter	0.68612	0
7096	chr5	146949223	146949237	Nr2f6_MA0677.1	6.10837	-	chr5	146948135	146949288	Embryo	gene	146948656	146955614	+	start	55	OverlapStart		ENSMUSG00000016503.16	Gtf3a	any_promoter	0.27107	0
7097	chr5	146963315	146963329	Nr2f6_MA0677.1	7.24259	+	chr5	146963279	146964367	Embryo	gene	146951572	146963800	-	start	23	OverlapStart		ENSMUSG00000016510.11	Mtif3	any_promoter	0.29957	0
7098	chr5	147299738	147299752	Nr2f6_MA0677.1	6.78205	-	chr5	147299288	147299782	Embryo	gene	147300804	147307270	-	end	1269	Downstream		ENSMUSG00000029646.3	Cdx2	distal_enhancer	0.20385	0
7099	chr5	148265024	148265038	Nr2f6_MA0677.1	5.89872	+	chr5	148264679	148265673	Embryo	gene	147957319	148316065	+	end	50889	PeakInsideFeature		ENSMUSG00000029651.16	Mtus2	any_internal	0.31141	0
7100	chr5	148332732	148332746	Nr2f6_MA0677.1	7.81629	+	chr5	148332388	148333015	Embryo	gene	148327409	148399904	-	end	5292	PeakInsideFeature		ENSMUSG00000041313.14	Slc7a1	any_internal	0.35179	0
7101	chr5	148616419	148616433	Nr2f6_MA0677.1	6.61667	+	chr5	148615771	148616599	Embryo	gene	148613466	148613644	-	start	2541	Upstream		ENSMUSG00000107098.1	Gm29815	any_promoter	0.14651	0
7102	chr5	148616479	148616493	Nr2f6_MA0677.1	7.60954	+	chr5	148615771	148616599	Embryo	gene	148613466	148613644	-	start	2541	Upstream		ENSMUSG00000107098.1	Gm29815	any_promoter	0.16549	0
7103	chr5	149488662	149488676	Nr2f6_MA0677.1	6.45039	+	chr5	149488297	149489599	Embryo	gene	149489055	149538030	-	end	107	OverlapEnd		ENSMUSG00000107132.1	Gm15997	any_internal	0.38195	0
7104	chr5	149678104	149678118	Nr2f6_MA0677.1	6.75252	+	chr5	149677973	149679567	Embryo	gene	149678229	149762599	+	start	541	OverlapStart		ENSMUSG00000051950.10	B3glct	any_promoter	1.50846	1
7105	chr5	149715908	149715922	Nr2f6_MA0677.1	6.06175	+	chr5	149715865	149716215	Embryo	gene	149678229	149762599	+	center	4374	PeakInsideFeature		ENSMUSG00000051950.10	B3glct	any_internal	0.25243	0
7106	chr5	150118214	150118228	Nr2f6_MA0677.1	5.82666	-	chr5	150118062	150119277	Embryo	gene	150118644	150497753	+	start	25	OverlapStart		ENSMUSG00000056602.11	Fry	any_promoter	0.39398	0
7107	chr5	150232986	150233000	Nr2f6_MA0677.1	6.82829	+	chr5	150232359	150233015	Embryo	gene	150118644	150497753	+	center	75511	PeakInsideFeature		ENSMUSG00000056602.11	Fry	any_internal	0.38019	0
7108	chr5	151056503	151056517	Nr2f6_MA0677.1	5.67612	+	chr5	151056488	151056761	Embryo	gene	151037509	151233836	-	end	19115	PeakInsideFeature		ENSMUSG00000016128.14	Stard13	any_internal	0.17188	0
7109	chr5	151142137	151142151	Nr2f6_MA0677.1	5.75823	-	chr5	151142055	151142563	Embryo	gene	151037509	151233836	-	center	6637	PeakInsideFeature		ENSMUSG00000016128.14	Stard13	any_internal	0.21881	0
7110	chr5	151368147	151368161	Nr2f6_MA0677.1	6.6505	+	chr5	151367932	151369262	Embryo	gene	151368674	151432118	+	start	77	OverlapStart		ENSMUSG00000097321.5	1700028E10Rik	any_promoter	0.38156	0
7111	chr6	3183601	3183615	Nr2f6_MA0677.1	7.55763	+	chr6	3182636	3183738	Embryo	gene	3182629	3182984	-	start	203	OverlapStart		ENSMUSG00000107185.1	Gm42642	any_promoter	0.20078	0
7112	chr6	3763474	3763488	Nr2f6_MA0677.1	6.59291	-	chr6	3763341	3764563	Embryo	gene	3685679	3764714	-	start	762	PeakInsideFeature		ENSMUSG00000023964.15	Calcr	any_promoter	0.10567	0
7113	chr6	4086838	4086852	Nr2f6_MA0677.1	6.78771	+	chr6	4086526	4087629	Embryo	gene	4076898	4086972	-	start	105	OverlapStart		ENSMUSG00000032757.6	Bet1	any_promoter	0.84786	0
7114	chr6	4087264	4087278	Nr2f6_MA0677.1	7.71538	+	chr6	4086526	4087629	Embryo	gene	4076898	4086972	-	start	105	OverlapStart		ENSMUSG00000032757.6	Bet1	any_promoter	0.78348	0
7115	chr6	4746765	4746779	Nr2f6_MA0677.1	8.32547	+	chr6	4746727	4747547	Embryo	gene	4674349	4747207	-	start	70	OverlapStart		ENSMUSG00000004631.15	Sgce	any_promoter	0.34527	0
7116	chr6	5010601	5010615	Nr2f6_MA0677.1	7.05685	-	chr6	5010556	5011444	Embryo	gene	4902916	5165661	+	center	23288	PeakInsideFeature		ENSMUSG00000032827.15	Ppp1r9a	any_internal	0.23682	0
7117	chr6	5401781	5401795	Nr2f6_MA0677.1	7.31105	-	chr6	5401429	5401953	Embryo	gene	5383385	5433022	+	center	6512	PeakInsideFeature		ENSMUSG00000042607.15	Asb4	any_internal	0.20057	0
7118	chr6	5403261	5403275	Nr2f6_MA0677.1	6.11742	+	chr6	5403138	5403926	Embryo	gene	5383385	5433022	+	center	4671	PeakInsideFeature		ENSMUSG00000042607.15	Asb4	any_internal	0.71282	0
7119	chr6	5408303	5408317	Nr2f6_MA0677.1	6.70181	+	chr6	5408264	5409270	Embryo	gene	5383385	5433022	+	center	564	PeakInsideFeature		ENSMUSG00000042607.15	Asb4	any_internal	0.32361	0
7120	chr6	5858951	5858965	Nr2f6_MA0677.1	5.9152	-	chr6	5858863	5859208	Embryo	gene	5725638	6028039	+	center	17803	PeakInsideFeature		ENSMUSG00000029757.16	Dync1i1	any_internal	0.18044	0
7121	chr6	6460053	6460067	Nr2f6_MA0677.1	6.60051	-	chr6	6459063	6460242	Embryo	gene	6456188	6484487	-	end	3464	PeakInsideFeature		ENSMUSG00000093658.1	Gm20617	any_internal	0.3915	0
7122	chr6	6579056	6579070	Nr2f6_MA0677.1	6.51806	-	chr6	6577792	6579091	Embryo	gene	6557293	6578663	-	start	222	OverlapStart		ENSMUSG00000042541.10	Shfm1	any_promoter	0.28263	0
7123	chr6	6956849	6956863	Nr2f6_MA0677.1	8.1509	+	chr6	6955506	6956913	Embryo	gene	6956003	7042979	+	start	206	OverlapStart		ENSMUSG00000042505.6	Sdhaf3	any_promoter	0.24379	0
7124	chr6	7004264	7004278	Nr2f6_MA0677.1	6.70256	-	chr6	7004093	7004293	Embryo	gene	6956003	7042979	+	center	4702	PeakInsideFeature		ENSMUSG00000042505.6	Sdhaf3	any_internal	0.23886	0
7125	chr6	7120326	7120340	Nr2f6_MA0677.1	12.5422	-	chr6	7120135	7120390	Embryo												0.16046	0
7126	chr6	7844375	7844389	Nr2f6_MA0677.1	10.6704	+	chr6	7844034	7845437	Embryo	gene	7844841	7875687	+	start	106	OverlapStart		ENSMUSG00000042460.5	C1galt1	any_promoter	1.18348	1
7127	chr6	8258778	8258792	Nr2f6_MA0677.1	6.96293	+	chr6	8258589	8260022	Embryo	gene	8259287	8459470	+	start	18	OverlapStart		ENSMUSG00000089862.8	Umad1	any_promoter	0.29123	0
7128	chr6	8259807	8259821	Nr2f6_MA0677.1	7.05221	-	chr6	8258589	8260022	Embryo	gene	8259287	8459470	+	start	18	OverlapStart		ENSMUSG00000089862.8	Umad1	any_promoter	0.87209	0
7129	chr6	8352798	8352812	Nr2f6_MA0677.1	6.48376	+	chr6	8352540	8353107	Embryo	gene	8259287	8459470	+	center	6555	PeakInsideFeature		ENSMUSG00000089862.8	Umad1	any_internal	0.213	0
7130	chr6	8368396	8368410	Nr2f6_MA0677.1	9.02351	-	chr6	8368246	8368739	Embryo	gene	8354055	8364136	-	start	4356	Upstream		ENSMUSG00000089890.1	Gm16055	any_promoter	0.5828	0
7131	chr6	8831497	8831511	Nr2f6_MA0677.1	6.80551	+	chr6	8831259	8831548	Embryo												0.30217	0
7132	chr6	8935614	8935628	Nr2f6_MA0677.1	6.84053	-	chr6	8935361	8936490	Embryo	gene	8948430	9249032	+	start	12505	Upstream		ENSMUSG00000046178.3	Nxph1	distal_enhancer	0.14842	0
7133	chr6	8958781	8958795	Nr2f6_MA0677.1	6.73723	+	chr6	8958256	8958878	Embryo	gene	8948430	9249032	+	start	10137	PeakInsideFeature		ENSMUSG00000046178.3	Nxph1	any_internal	0.43377	0
7134	chr6	9835144	9835158	Nr2f6_MA0677.1	7.18057	+	chr6	9834899	9835491	Embryo												0.38645	0
7135	chr6	10971039	10971053	Nr2f6_MA0677.1	5.9697	+	chr6	10969617	10971368	Embryo	gene	10895489	10970126	+	end	366	OverlapEnd		ENSMUSG00000107847.1	Gm44004	any_internal	0.44231	0
7136	chr6	11334615	11334629	Nr2f6_MA0677.1	8.46587	-	chr6	11334179	11334766	Embryo												0.16159	0
7137	chr6	12053195	12053209	Nr2f6_MA0677.1	8.75933	-	chr6	12053017	12053260	Embryo	gene	11907808	12081205	+	end	28067	PeakInsideFeature		ENSMUSG00000029629.16	Phf14	any_internal	0.19701	0
7138	chr6	12117873	12117887	Nr2f6_MA0677.1	8.96313	-	chr6	12117440	12118556	Embryo	gene	12099517	12109583	-	start	8415	Upstream		ENSMUSG00000057223.6	Gm6578	any_promoter	0.30677	0
7139	chr6	12576079	12576093	Nr2f6_MA0677.1	6.54294	+	chr6	12575831	12576150	Embryo	gene	12311609	12749410	-	center	45481	PeakInsideFeature		ENSMUSG00000032625.14	Thsd7a	any_internal	0.27263	0
7140	chr6	13070708	13070722	Nr2f6_MA0677.1	5.85403	+	chr6	13069184	13070824	Embryo	gene	13069758	13089269	+	start	246	OverlapStart		ENSMUSG00000029571.14	Tmem106b	any_promoter	0.50711	0
7141	chr6	13678054	13678068	Nr2f6_MA0677.1	6.91267	+	chr6	13677095	13678605	Embryo	gene	13625672	13677966	-	start	116	OverlapStart		ENSMUSG00000042742.7	B630005N14Rik	any_promoter	4.91374	1
7142	chr6	14898479	14898493	Nr2f6_MA0677.1	10.512	-	chr6	14898313	14898534	Embryo	gene	14901348	15441977	+	start	2925	Upstream		ENSMUSG00000029563.16	Foxp2	any_promoter	0.35975	0
7143	chr6	15396459	15396473	Nr2f6_MA0677.1	5.94646	+	chr6	15396397	15396823	Embryo	gene	15404980	15405091	+	start	8370	Upstream		ENSMUSG00000093317.1	Gm25470	any_promoter	0.26457	0
7144	chr6	16213037	16213051	Nr2f6_MA0677.1	6.42706	+	chr6	16212973	16213439	Embryo	gene	16233243	16233490	-	end	20037	Downstream		ENSMUSG00000107885.1	Gm43993	distal_enhancer	0.3544	0
7145	chr6	16283573	16283587	Nr2f6_MA0677.1	7.41988	+	chr6	16283483	16284225	Embryo	gene	16237626	16238238	+	end	45616	Downstream		ENSMUSG00000108089.1	Gm3148	distal_enhancer	0.16784	0
7146	chr6	16636243	16636257	Nr2f6_MA0677.1	7.00203	+	chr6	16635933	16636534	Embryo												0.52756	0
7147	chr6	16797658	16797672	Nr2f6_MA0677.1	9.6478	+	chr6	16797592	16798076	Embryo	gene	16777523	16788820	+	end	9014	Downstream		ENSMUSG00000107022.1	Gm36669	distal_enhancer	0.23173	0
7148	chr6	16942765	16942779	Nr2f6_MA0677.1	11.3788	+	chr6	16942439	16942924	Embryo	gene	16925230	16926926	+	end	15755	Downstream		ENSMUSG00000081744.1	Gm5721	distal_enhancer	0.53062	0
7149	chr6	17281582	17281596	Nr2f6_MA0677.1	9.38029	-	chr6	17280928	17282020	Embryo	gene	17281184	17289115	+	start	290	OverlapStart		ENSMUSG00000000058.6	Cav2	any_promoter	0.29556	0
7150	chr6	17307450	17307464	Nr2f6_MA0677.1	6.80935	+	chr6	17307286	17308097	Embryo	gene	17306334	17341452	+	start	1357	PeakInsideFeature		ENSMUSG00000007655.16	Cav1	any_internal	0.23162	0
7151	chr6	17307494	17307508	Nr2f6_MA0677.1	9.59014	+	chr6	17307286	17308097	Embryo	gene	17306334	17341452	+	start	1357	PeakInsideFeature		ENSMUSG00000007655.16	Cav1	any_internal	0.23615	0
7152	chr6	17307794	17307808	Nr2f6_MA0677.1	5.70353	-	chr6	17307286	17308097	Embryo	gene	17306334	17341452	+	start	1357	PeakInsideFeature		ENSMUSG00000007655.16	Cav1	any_internal	0.23701	0
7153	chr6	17589430	17589444	Nr2f6_MA0677.1	6.44976	+	chr6	17589112	17590459	Embryo	gene	17463799	17573980	+	end	15805	Downstream		ENSMUSG00000009376.15	Met	distal_enhancer	0.16175	0
7154	chr6	17589577	17589591	Nr2f6_MA0677.1	6.15944	-	chr6	17589112	17590459	Embryo	gene	17463799	17573980	+	end	15805	Downstream		ENSMUSG00000009376.15	Met	distal_enhancer	0.23509	0
7155	chr6	18849372	18849386	Nr2f6_MA0677.1	6.60441	+	chr6	18848119	18849481	Embryo	gene	18848578	18855751	+	start	222	OverlapStart		ENSMUSG00000044155.11	Lsm8	any_promoter	0.25735	0
7156	chr6	20928864	20928878	Nr2f6_MA0677.1	6.45061	+	chr6	20928858	20929092	Embryo	gene	20970437	20970990	-	end	41462	Downstream		ENSMUSG00000106763.1	Gm19102	distal_enhancer	0.20699	0
7157	chr6	21214128	21214142	Nr2f6_MA0677.1	5.93138	-	chr6	21213962	21215961	Embryo	gene	21215502	21729805	+	start	541	OverlapStart		ENSMUSG00000060882.5	Kcnd2	any_promoter	0.45635	0
7158	chr6	21214739	21214753	Nr2f6_MA0677.1	5.85714	-	chr6	21213962	21215961	Embryo	gene	21215502	21729805	+	start	541	OverlapStart		ENSMUSG00000060882.5	Kcnd2	any_promoter	0.55435	0
7159	chr6	21214803	21214817	Nr2f6_MA0677.1	6.19257	+	chr6	21213962	21215961	Embryo	gene	21215502	21729805	+	start	541	OverlapStart		ENSMUSG00000060882.5	Kcnd2	any_promoter	0.56448	0
7160	chr6	21839670	21839684	Nr2f6_MA0677.1	9.10447	-	chr6	21839281	21840707	Embryo	gene	21771394	21852515	-	start	12521	PeakInsideFeature		ENSMUSG00000029669.14	Tspan12	any_internal	0.40586	0
7161	chr6	21839770	21839784	Nr2f6_MA0677.1	7.50152	-	chr6	21839281	21840707	Embryo	gene	21771394	21852515	-	start	12521	PeakInsideFeature		ENSMUSG00000029669.14	Tspan12	any_internal	0.15207	0
7162	chr6	21839857	21839871	Nr2f6_MA0677.1	6.0281	-	chr6	21839281	21840707	Embryo	gene	21771394	21852515	-	start	12521	PeakInsideFeature		ENSMUSG00000029669.14	Tspan12	any_internal	0.48692	0
7163	chr6	21852683	21852697	Nr2f6_MA0677.1	6.69209	-	chr6	21851022	21852718	Embryo	gene	21852417	21853483	+	start	547	OverlapStart		ENSMUSG00000106709.1	Gm42582	any_promoter	0.42909	0
7164	chr6	21985654	21985668	Nr2f6_MA0677.1	6.37995	-	chr6	21985016	21986070	Embryo	gene	21985915	22256404	+	start	372	OverlapStart		ENSMUSG00000062980.15	Cped1	any_promoter	0.20838	0
7165	chr6	21985720	21985734	Nr2f6_MA0677.1	6.61727	+	chr6	21985016	21986070	Embryo	gene	21985915	22256404	+	start	372	OverlapStart		ENSMUSG00000062980.15	Cped1	any_promoter	0.2531	0
7166	chr6	22025959	22025973	Nr2f6_MA0677.1	10.7122	+	chr6	22025641	22026004	Embryo	gene	21985907	22067687	-	center	975	PeakInsideFeature		ENSMUSG00000097364.1	Gm26719	any_internal	0.20246	0
7167	chr6	22795393	22795407	Nr2f6_MA0677.1	10.3247	+	chr6	22795378	22796006	Embryo	gene	22789817	22789927	+	end	5765	Downstream		ENSMUSG00000096721.1	Gm25942	distal_enhancer	0.21067	0
7168	chr6	23015188	23015202	Nr2f6_MA0677.1	6.05946	+	chr6	23015115	23015492	Embryo	gene	22875501	23052916	+	end	37613	PeakInsideFeature		ENSMUSG00000068748.7	Ptprz1	any_internal	0.12909	0
7169	chr6	23133160	23133174	Nr2f6_MA0677.1	6.51779	-	chr6	23132491	23133255	Embryo	gene	23072172	23132986	-	start	113	OverlapStart		ENSMUSG00000029695.13	Aass	any_promoter	0.23806	0
7170	chr6	23243899	23243913	Nr2f6_MA0677.1	6.44455	-	chr6	23243824	23244593	Embryo	gene	23251132	23253358	+	start	6924	Upstream		ENSMUSG00000106775.1	C130093G08Rik	any_promoter	0.2751	0
7171	chr6	23248723	23248737	Nr2f6_MA0677.1	5.66105	+	chr6	23247595	23248933	Embryo	gene	23245043	23248362	-	start	98	OverlapStart		ENSMUSG00000029697.6	Fezf1	any_promoter	0.34096	0
7172	chr6	23254094	23254108	Nr2f6_MA0677.1	5.68768	-	chr6	23253600	23254291	Embryo	gene	23245043	23248362	-	start	5583	Upstream		ENSMUSG00000029697.6	Fezf1	any_promoter	0.64432	0
7173	chr6	23457659	23457673	Nr2f6_MA0677.1	9.45171	-	chr6	23457631	23458007	Embryo	gene	23262772	23839421	-	center	93277	PeakInsideFeature		ENSMUSG00000017978.18	Cadps2	any_internal	0.27608	0
7174	chr6	23876712	23876726	Nr2f6_MA0677.1	6.60612	+	chr6	23876123	23877352	Embryo	gene	23262772	23839421	-	start	37316	Upstream		ENSMUSG00000017978.18	Cadps2	distal_enhancer	0.15431	0
7175	chr6	24106550	24106564	Nr2f6_MA0677.1	6.0704	+	chr6	24105731	24106624	Embryo	gene	24088282	24168092	-	end	17895	PeakInsideFeature		ENSMUSG00000029700.11	Slc13a1	any_internal	0.1888	0
7176	chr6	24527175	24527189	Nr2f6_MA0677.1	5.81062	+	chr6	24527091	24528428	Embryo	gene	24518665	24528013	-	start	254	OverlapStart		ENSMUSG00000023089.12	Ndufa5	any_promoter	0.34241	0
7177	chr6	24894693	24894707	Nr2f6_MA0677.1	8.40633	+	chr6	24894320	24894812	Embryo	gene	24894669	24894800	-	start	234	FeatureInsidePeak		ENSMUSG00000077196.1	Gm22267	any_promoter	0.19688	0
7178	chr6	25278521	25278535	Nr2f6_MA0677.1	6.45158	+	chr6	25277762	25279205	Embryo												0.49966	0
7179	chr6	25689000	25689014	Nr2f6_MA0677.1	7.05685	+	chr6	25688965	25690729	Embryo	gene	25665877	25690729	-	start	882	PeakInsideFeature		ENSMUSG00000039904.9	Gpr37	any_promoter	0.28088	0
7180	chr6	25689773	25689787	Nr2f6_MA0677.1	7.30303	+	chr6	25688965	25690729	Embryo	gene	25665877	25690729	-	start	882	PeakInsideFeature		ENSMUSG00000039904.9	Gpr37	any_promoter	0.72374	0
7181	chr6	25690558	25690572	Nr2f6_MA0677.1	6.83623	-	chr6	25688965	25690729	Embryo	gene	25665877	25690729	-	start	882	PeakInsideFeature		ENSMUSG00000039904.9	Gpr37	any_promoter	0.33563	0
7182	chr6	28215847	28215861	Nr2f6_MA0677.1	7.86911	-	chr6	28214902	28215913	Embryo	gene	28215554	28260862	+	start	147	OverlapStart		ENSMUSG00000043340.3	6530409C15Rik	any_promoter	0.39861	0
7183	chr6	28367634	28367648	Nr2f6_MA0677.1	8.67257	-	chr6	28367499	28367845	Embryo	gene	28361913	28363165	-	start	4507	Upstream		ENSMUSG00000083107.1	Gm5303	any_promoter	0.1465	0
7184	chr6	28479912	28479926	Nr2f6_MA0677.1	8.56084	+	chr6	28479520	28480787	Embryo	gene	28475138	28935162	+	start	5015	PeakInsideFeature		ENSMUSG00000001424.14	Snd1	any_internal	2.20874	1
7185	chr6	28832185	28832199	Nr2f6_MA0677.1	6.9276	-	chr6	28831824	28833778	Embryo	gene	28661830	28831747	-	start	1054	Upstream		ENSMUSG00000049939.6	Lrrc4	any_promoter	0.54889	0
7186	chr6	28980878	28980892	Nr2f6_MA0677.1	5.82731	+	chr6	28980195	28982034	Embryo	gene	28981633	29028922	+	start	519	OverlapStart		ENSMUSG00000092090.2	Gm3294	any_promoter	0.43988	0
7187	chr6	29023791	29023805	Nr2f6_MA0677.1	6.19497	-	chr6	29023438	29024554	Embryo	gene	28981633	29028922	+	end	4926	PeakInsideFeature		ENSMUSG00000092090.2	Gm3294	any_internal	0.34396	0
7188	chr6	29024038	29024052	Nr2f6_MA0677.1	5.75868	+	chr6	29023438	29024554	Embryo	gene	28981633	29028922	+	end	4926	PeakInsideFeature		ENSMUSG00000092090.2	Gm3294	any_internal	0.32876	0
7189	chr6	29024109	29024123	Nr2f6_MA0677.1	10.5032	+	chr6	29023438	29024554	Embryo	gene	28981633	29028922	+	end	4926	PeakInsideFeature		ENSMUSG00000092090.2	Gm3294	any_internal	0.3447	0
7190	chr6	29347852	29347866	Nr2f6_MA0677.1	5.92846	+	chr6	29347496	29348576	Embryo	gene	29348068	29377110	+	start	32	OverlapStart		ENSMUSG00000029767.16	Calu	any_promoter	1.33734	1
7191	chr6	29467554	29467568	Nr2f6_MA0677.1	5.82211	+	chr6	29467501	29468616	Embryo	gene	29467717	29470512	+	start	341	OverlapStart		ENSMUSG00000004285.12	Atp6v1f	any_promoter	0.67011	0
7192	chr6	29484942	29484956	Nr2f6_MA0677.1	7.94097	+	chr6	29484760	29485657	Embryo	gene	29473161	29507952	-	center	5348	PeakInsideFeature		ENSMUSG00000059022.14	Kcp	any_internal	0.24763	0
7193	chr6	29513577	29513591	Nr2f6_MA0677.1	5.96907	+	chr6	29513272	29513638	Embryo	gene	29473161	29507952	-	start	5503	Upstream		ENSMUSG00000059022.14	Kcp	any_promoter	0.21631	0
7194	chr6	29694555	29694569	Nr2f6_MA0677.1	7.48155	+	chr6	29693822	29694862	Embryo	gene	29694221	29718559	+	start	121	OverlapStart		ENSMUSG00000001763.14	Tspan33	any_promoter	0.28255	0
7195	chr6	29814726	29814740	Nr2f6_MA0677.1	6.13091	-	chr6	29814665	29814929	Embryo	gene	29768010	29912310	+	center	25363	PeakInsideFeature		ENSMUSG00000029772.17	Ahcyl2	any_internal	0.30646	0
7196	chr6	30391070	30391084	Nr2f6_MA0677.1	7.29248	-	chr6	30390705	30391163	Embryo	gene	30366379	30391028	-	start	94	OverlapStart		ENSMUSG00000039130.18	Zc3hc1	any_promoter	0.33726	0
7197	chr6	30510237	30510251	Nr2f6_MA0677.1	7.05983	-	chr6	30509133	30510510	Embryo	gene	30509848	30520254	+	start	27	OverlapStart		ENSMUSG00000029784.13	Ssmem1	any_promoter	0.26943	0
7198	chr6	30581146	30581160	Nr2f6_MA0677.1	6.1053	+	chr6	30580328	30581194	Embryo	gene	30573152	30576035	-	start	4726	Upstream		ENSMUSG00000086854.1	Gm13781	any_promoter	0.29773	0
7199	chr6	30611357	30611371	Nr2f6_MA0677.1	5.66686	-	chr6	30611290	30611506	Embryo	gene	30611009	30631745	+	start	389	PeakInsideFeature		ENSMUSG00000029788.13	Cpa5	any_promoter	0.30905	0
7200	chr6	30749451	30749465	Nr2f6_MA0677.1	7.45621	-	chr6	30749374	30749704	Embryo	gene	30747553	30896794	-	end	1986	PeakInsideFeature		ENSMUSG00000025607.15	Copg2	any_internal	0.21313	0
7201	chr6	30805068	30805082	Nr2f6_MA0677.1	5.96591	+	chr6	30804369	30805716	Embryo	gene	30747553	30896794	-	center	17131	PeakInsideFeature		ENSMUSG00000025607.15	Copg2	any_internal	0.22047	0
7202	chr6	31075859	31075873	Nr2f6_MA0677.1	10.2191	+	chr6	31075602	31076403	Embryo	gene	31087608	31087912	-	end	11606	Downstream		ENSMUSG00000084894.1	Gm13834	distal_enhancer	0.46242	0
7203	chr6	31216523	31216537	Nr2f6_MA0677.1	7.79599	+	chr6	31216018	31216995	Embryo	gene	31220350	31337404	+	start	3844	Upstream		ENSMUSG00000087380.7	2210408F21Rik	any_promoter	0.25934	0
7204	chr6	31549934	31549948	Nr2f6_MA0677.1	6.40873	+	chr6	31549550	31550037	Embryo	gene	31519487	31563981	-	center	8059	PeakInsideFeature		ENSMUSG00000025608.9	Podxl	any_internal	0.20607	0
7205	chr6	31563426	31563440	Nr2f6_MA0677.1	5.65485	+	chr6	31563378	31564515	Embryo	gene	31519487	31563981	-	start	35	OverlapStart		ENSMUSG00000025608.9	Podxl	any_promoter	0.37149	0
7206	chr6	31596643	31596657	Nr2f6_MA0677.1	9.10716	-	chr6	31596381	31597547	Embryo	gene	31605189	31798053	+	start	8225	Upstream		ENSMUSG00000086804.8	Gm43154	any_promoter	0.25666	0
7207	chr6	31664783	31664797	Nr2f6_MA0677.1	7.25578	-	chr6	31664592	31664853	Embryo	gene	31658172	31666131	-	start	1409	PeakInsideFeature		ENSMUSG00000084973.2	Gm13848	any_internal	0.29753	0
7208	chr6	33059960	33059974	Nr2f6_MA0677.1	8.14084	+	chr6	33059676	33060818	Embryo	gene	32790975	33060260	-	start	13	OverlapStart		ENSMUSG00000053768.13	Chchd3	any_promoter	0.58284	0
7209	chr6	33874471	33874485	Nr2f6_MA0677.1	7.27615	+	chr6	33874348	33874864	Embryo	gene	33249084	33973979	+	end	99373	PeakInsideFeature		ENSMUSG00000029763.17	Exoc4	any_internal	0.22087	0
7210	chr6	33929707	33929721	Nr2f6_MA0677.1	10.3107	-	chr6	33929328	33930819	Embryo	gene	33249084	33973979	+	end	43906	PeakInsideFeature		ENSMUSG00000029763.17	Exoc4	any_internal	0.24103	0
7211	chr6	33992830	33992844	Nr2f6_MA0677.1	9.47315	+	chr6	33992142	33992918	Embryo	gene	33984988	33992411	-	start	119	OverlapStart		ENSMUSG00000087441.1	Gm13853	any_promoter	0.40598	0
7212	chr6	34385344	34385358	Nr2f6_MA0677.1	5.84471	+	chr6	34385188	34385483	Embryo	gene	34373690	34380789	-	start	4546	Upstream		ENSMUSG00000081991.1	Gm13859	any_promoter	0.08961	0
7213	chr6	34709705	34709719	Nr2f6_MA0677.1	6.68498	-	chr6	34708590	34710218	Embryo	gene	34598499	34775473	+	center	22418	PeakInsideFeature		ENSMUSG00000029761.16	Cald1	any_internal	0.26257	0
7214	chr6	34995474	34995488	Nr2f6_MA0677.1	6.87316	-	chr6	34995132	34995691	Embryo	gene	34945277	34988404	-	start	7007	Upstream		ENSMUSG00000029847.13	2010107G12Rik	any_promoter	0.31989	0
7215	chr6	35354067	35354081	Nr2f6_MA0677.1	5.67602	+	chr6	35353846	35354351	Embryo	gene	35330845	35336825	+	end	17273	Downstream		ENSMUSG00000107341.1	1700065J11Rik	distal_enhancer	0.14824	0
7216	chr6	35355151	35355165	Nr2f6_MA0677.1	6.2363	-	chr6	35354847	35355345	Embryo	gene	35330845	35336825	+	end	18271	Downstream		ENSMUSG00000107341.1	1700065J11Rik	distal_enhancer	0.11511	0
7217	chr6	36387716	36387730	Nr2f6_MA0677.1	6.23052	-	chr6	36387674	36389365	Embryo	gene	36388083	36528414	+	start	436	OverlapStart		ENSMUSG00000045613.9	Chrm2	any_promoter	0.24417	0
7218	chr6	36645679	36645693	Nr2f6_MA0677.1	6.85456	+	chr6	36644689	36645923	Embryo	gene	36639837	36640266	-	start	5040	Upstream		ENSMUSG00000106872.1	Gm2189	any_promoter	0.2246	0
7219	chr6	36755764	36755778	Nr2f6_MA0677.1	6.7561	-	chr6	36755027	36755800	Embryo	gene	36714928	36810220	-	center	7161	PeakInsideFeature		ENSMUSG00000029838.11	Ptn	any_internal	0.36473	0
7220	chr6	36776068	36776082	Nr2f6_MA0677.1	16.1729	-	chr6	36776008	36776446	Embryo	gene	36714928	36810220	-	center	13653	PeakInsideFeature		ENSMUSG00000029838.11	Ptn	any_internal	0.49307	0
7221	chr6	37330567	37330581	Nr2f6_MA0677.1	7.03673	+	chr6	37330539	37330854	Embryo	gene	37327254	37442146	-	end	3442	PeakInsideFeature		ENSMUSG00000038648.5	Creb3l2	any_internal	0.25123	0
7222	chr6	37441960	37441974	Nr2f6_MA0677.1	7.37658	-	chr6	37441604	37443037	Embryo	gene	37327254	37442146	-	start	174	OverlapStart		ENSMUSG00000038648.5	Creb3l2	any_promoter	0.57391	0
7223	chr6	37442157	37442171	Nr2f6_MA0677.1	5.74105	-	chr6	37441604	37443037	Embryo	gene	37327254	37442146	-	start	174	OverlapStart		ENSMUSG00000038648.5	Creb3l2	any_promoter	2.66998	1
7224	chr6	37592550	37592564	Nr2f6_MA0677.1	10.7122	+	chr6	37592213	37593243	Embryo	gene	37530172	37568815	+	end	23913	Downstream		ENSMUSG00000038641.12	Akr1d1	distal_enhancer	0.54714	0
7225	chr6	38160181	38160195	Nr2f6_MA0677.1	6.93386	+	chr6	38160070	38160570	Embryo	gene	38123173	38254009	-	center	28271	PeakInsideFeature		ENSMUSG00000063455.16	D630045J12Rik	any_internal	0.4023	0
7226	chr6	38534607	38534621	Nr2f6_MA0677.1	5.76238	-	chr6	38533140	38535416	Embryo	gene	38533501	38539449	+	start	777	OverlapStart		ENSMUSG00000019689.4	1110001J03Rik	any_promoter	0.6165	0
7227	chr6	38662513	38662527	Nr2f6_MA0677.1	6.72255	+	chr6	38662466	38663409	Embryo	gene	38663068	38680864	+	start	131	OverlapStart		ENSMUSG00000079598.3	Clec2l	any_promoter	0.20986	0
7228	chr6	39067660	39067674	Nr2f6_MA0677.1	7.07683	+	chr6	39067161	39067675	Embryo	gene	39063877	39067598	-	start	180	OverlapStart		ENSMUSG00000100121.1	1700025N23Rik	any_promoter	0.14743	0
7229	chr6	39493695	39493709	Nr2f6_MA0677.1	8.31249	+	chr6	39492930	39493755	Embryo	gene	39462377	39557867	-	center	16780	PeakInsideFeature		ENSMUSG00000038456.9	Dennd2a	any_internal	0.26966	0
7230	chr6	39810431	39810445	Nr2f6_MA0677.1	8.02389	+	chr6	39810430	39811494	Embryo	gene	39801803	39810988	-	start	26	OverlapStart		ENSMUSG00000029918.9	Mrps33	any_promoter	0.11386	0
7231	chr6	39870837	39870851	Nr2f6_MA0677.1	6.89222	-	chr6	39870520	39873584	Embryo	gene	39871531	39871971	-	start	81	FeatureInsidePeak		ENSMUSG00000097406.1	Gm26833	any_promoter	0.30188	0
7232	chr6	40015202	40015216	Nr2f6_MA0677.1	5.94486	-	chr6	40014986	40015327	Embryo	gene	39873270	40255150	+	center	49054	PeakInsideFeature		ENSMUSG00000057716.6	Tmem178b	any_internal	0.2424	0
7233	chr6	40325767	40325781	Nr2f6_MA0677.1	7.8741	-	chr6	40324883	40325944	Embryo	gene	40325171	40396762	+	start	242	OverlapStart		ENSMUSG00000029916.11	Agk	any_promoter	0.5468	0
7234	chr6	40435864	40435878	Nr2f6_MA0677.1	5.73359	+	chr6	40435137	40436523	Embryo	gene	40401374	40436135	-	start	305	OverlapStart		ENSMUSG00000037172.14	E330009J07Rik	any_promoter	1.24477	1
7235	chr6	41137606	41137620	Nr2f6_MA0677.1	9.71927	-	chr6	41137051	41137661	Embryo	gene	41141187	41141658	+	start	3831	Upstream		ENSMUSG00000076472.2	Trbv15	any_promoter	0.20013	0
7236	chr6	41544665	41544679	Nr2f6_MA0677.1	6.75935	+	chr6	41544525	41544889	Embryo	gene	41543809	41543856	+	start	898	Downstream		ENSMUSG00000076497.1	Trbj2-7	any_promoter	0.2143	0
7237	chr6	41606207	41606221	Nr2f6_MA0677.1	7.18057	+	chr6	41604330	41606400	Embryo	gene	41605481	41620509	+	start	116	OverlapStart		ENSMUSG00000029869.7	Ephb6	any_promoter	0.47865	0
7238	chr6	42246204	42246218	Nr2f6_MA0677.1	6.58599	+	chr6	42245670	42246298	Embryo	gene	42245934	42250447	+	start	50	OverlapStart		ENSMUSG00000029864.7	Gstk1	any_promoter	0.28511	0
7239	chr6	42372963	42372977	Nr2f6_MA0677.1	6.21612	+	chr6	42372604	42373796	Embryo	gene	42358486	42373268	-	start	68	OverlapStart		ENSMUSG00000029859.6	Epha1	any_promoter	0.19959	0
7240	chr6	42709900	42709914	Nr2f6_MA0677.1	6.25476	-	chr6	42709231	42710691	Embryo	gene	42668001	42710088	-	start	127	OverlapStart		ENSMUSG00000036667.14	Tcaf1	any_promoter	1.17601	1
7241	chr6	47191838	47191852	Nr2f6_MA0677.1	9.75502	-	chr6	47191763	47192120	Embryo	gene	45059356	47304213	+	end	112272	PeakInsideFeature		ENSMUSG00000039419.17	Cntnap2	any_internal	0.19769	0
7242	chr6	47259522	47259536	Nr2f6_MA0677.1	7.12187	-	chr6	47259512	47260240	Embryo	gene	45059356	47304213	+	end	44337	PeakInsideFeature		ENSMUSG00000039419.17	Cntnap2	any_internal	0.39261	0
7243	chr6	47259536	47259550	Nr2f6_MA0677.1	6.25444	-	chr6	47259512	47260240	Embryo	gene	45059356	47304213	+	end	44337	PeakInsideFeature		ENSMUSG00000039419.17	Cntnap2	any_internal	0.39261	0
7244	chr6	47366448	47366462	Nr2f6_MA0677.1	7.9695	-	chr6	47365853	47366523	Embryo												0.27417	0
7245	chr6	47788752	47788766	Nr2f6_MA0677.1	5.69857	+	chr6	47788029	47789033	Embryo	gene	47788068	47788180	-	start	351	FeatureInsidePeak		ENSMUSG00000065701.1	Rny1	any_promoter	0.3771	0
7246	chr6	47920116	47920130	Nr2f6_MA0677.1	6.7397	+	chr6	47919924	47921213	Embryo	gene	47920475	47932639	+	start	93	OverlapStart		ENSMUSG00000052763.7	Zfp212	any_promoter	0.24644	0
7247	chr6	47953224	47953238	Nr2f6_MA0677.1	8.86488	+	chr6	47953098	47953871	Embryo	gene	47953389	47965300	+	start	95	OverlapStart		ENSMUSG00000045466.18	Zfp956	any_promoter	0.56134	0
7248	chr6	48504206	48504220	Nr2f6_MA0677.1	6.94465	-	chr6	48503724	48504861	Embryo	gene	48504336	48534832	+	start	44	OverlapStart		ENSMUSG00000107476.2	Zfp862-ps	any_promoter	0.79266	0
7249	chr6	48629923	48629937	Nr2f6_MA0677.1	8.32782	-	chr6	48629072	48630013	Embryo	gene	48613972	48622357	-	start	7185	Upstream		ENSMUSG00000107640.1	Gm44119	any_promoter	0.22266	0
7250	chr6	48841539	48841553	Nr2f6_MA0677.1	5.91595	-	chr6	48840432	48841921	Embryo	gene	48840918	48847071	+	start	258	OverlapStart		ENSMUSG00000023367.14	Tmem176a	any_promoter	0.54961	0
7251	chr6	48841885	48841899	Nr2f6_MA0677.1	9.42983	-	chr6	48840432	48841921	Embryo	gene	48840918	48847071	+	start	258	OverlapStart		ENSMUSG00000023367.14	Tmem176a	any_promoter	0.19382	0
7252	chr6	49055458	49055472	Nr2f6_MA0677.1	7.11612	+	chr6	49055408	49055675	Embryo	gene	49036545	49070929	+	center	1804	PeakInsideFeature		ENSMUSG00000029816.10	Gpnmb	any_internal	0.1342	0
7253	chr6	50566960	50566974	Nr2f6_MA0677.1	7.70577	-	chr6	50566015	50567179	Embryo	gene	50566642	50594865	+	start	45	OverlapStart		ENSMUSG00000085776.8	5430402O13Rik	any_promoter	0.56241	0
7254	chr6	50776639	50776653	Nr2f6_MA0677.1	6.02579	-	chr6	50776438	50778133	Embryo	gene	50776114	50815033	+	start	1171	PeakInsideFeature		ENSMUSG00000107667.2	C530044C16Rik	any_internal	0.35857	0
7255	chr6	50823668	50823682	Nr2f6_MA0677.1	7.14208	-	chr6	50822925	50823945	Embryo	gene	50776114	50815033	+	end	8402	Downstream		ENSMUSG00000107667.2	C530044C16Rik	distal_enhancer	0.19836	0
7256	chr6	51077165	51077179	Nr2f6_MA0677.1	7.17171	+	chr6	51076751	51078119	Embryo												0.59325	0
7257	chr6	51270972	51270986	Nr2f6_MA0677.1	9.54013	+	chr6	51270503	51271461	Embryo	gene	51269811	51269910	-	start	1072	Upstream		ENSMUSG00000065505.1	Mir148a	any_promoter	0.67488	0
7258	chr6	51593196	51593210	Nr2f6_MA0677.1	5.6896	-	chr6	51592237	51593694	Embryo	gene	51523900	51590679	+	end	2286	Downstream		ENSMUSG00000038301.15	Snx10	distal_enhancer	0.16216	0
7259	chr6	51612564	51612578	Nr2f6_MA0677.1	7.68349	+	chr6	51612188	51613283	Embryo	gene	51621631	51621708	+	start	8896	Upstream		ENSMUSG00000094528.1	Gm22914	any_promoter	0.44881	0
7260	chr6	51657246	51657260	Nr2f6_MA0677.1	6.99639	-	chr6	51656663	51657886	Embryo	gene	51621631	51621708	+	end	35566	Downstream		ENSMUSG00000094528.1	Gm22914	distal_enhancer	0.19946	0
7261	chr6	51657382	51657396	Nr2f6_MA0677.1	6.9827	+	chr6	51656663	51657886	Embryo	gene	51621631	51621708	+	end	35566	Downstream		ENSMUSG00000094528.1	Gm22914	distal_enhancer	0.2835	0
7262	chr6	51844290	51844304	Nr2f6_MA0677.1	6.1209	+	chr6	51844081	51844364	Embryo	gene	51857421	52012549	-	end	13199	Downstream		ENSMUSG00000059182.7	Skap2	distal_enhancer	0.42826	0
7263	chr6	51857882	51857896	Nr2f6_MA0677.1	5.76846	+	chr6	51857699	51858744	Embryo	gene	51857421	52012549	-	end	800	PeakInsideFeature		ENSMUSG00000059182.7	Skap2	any_internal	0.78468	0
7264	chr6	53068881	53068895	Nr2f6_MA0677.1	6.28011	-	chr6	53067695	53069004	Embryo	gene	52768796	53068631	-	start	282	OverlapStart		ENSMUSG00000063568.11	Jazf1	any_promoter	0.34758	0
7265	chr6	53287522	53287536	Nr2f6_MA0677.1	8.54552	+	chr6	53286852	53288943	Embryo	gene	53287269	53700376	+	start	628	OverlapStart		ENSMUSG00000053007.9	9430076C15Rik	any_promoter	0.3161	0
7266	chr6	54170466	54170480	Nr2f6_MA0677.1	5.96261	-	chr6	54170444	54170780	Embryo	gene	54039553	54301810	+	center	69	PeakInsideFeature		ENSMUSG00000004633.17	Chn2	any_internal	0.21508	0
7267	chr6	54486116	54486130	Nr2f6_MA0677.1	6.19591	-	chr6	54484983	54486259	Embryo	gene	54429602	54503768	+	end	18147	PeakInsideFeature		ENSMUSG00000086040.8	Wipf3	any_internal	0.14086	0
7268	chr6	54681818	54681832	Nr2f6_MA0677.1	7.12051	-	chr6	54681220	54682497	Embryo	gene	54680929	54681917	-	start	59	OverlapStart		ENSMUSG00000101651.1	Gm28402	any_promoter	0.67638	0
7269	chr6	55379752	55379766	Nr2f6_MA0677.1	6.64827	-	chr6	55379615	55380102	Embryo	gene	55376294	55388530	+	center	2554	PeakInsideFeature		ENSMUSG00000004654.6	Ghrhr	any_internal	0.27632	0
7270	chr6	55444034	55444048	Nr2f6_MA0677.1	7.82852	+	chr6	55443968	55444766	Embryo	gene	55451977	55501451	+	start	7610	Upstream		ENSMUSG00000029778.12	Adcyap1r1	any_promoter	0.23174	0
7271	chr6	55511629	55511643	Nr2f6_MA0677.1	11.5701	+	chr6	55511590	55512182	Embryo	gene	55451977	55501451	+	end	10435	Downstream		ENSMUSG00000029778.12	Adcyap1r1	distal_enhancer	0.21269	0
7272	chr6	55681144	55681158	Nr2f6_MA0677.1	5.73703	+	chr6	55681053	55681353	Embryo	gene	55677821	55681263	-	start	60	OverlapStart		ENSMUSG00000037984.9	Neurod6	any_promoter	0.40585	0
7273	chr6	55700387	55700401	Nr2f6_MA0677.1	8.20949	-	chr6	55700327	55700925	Embryo	gene	55684570	55694574	+	end	6052	Downstream		ENSMUSG00000108063.1	Gm3279	distal_enhancer	0.40701	0
7274	chr6	55950981	55950995	Nr2f6_MA0677.1	6.0488	+	chr6	55950567	55951049	Embryo	gene	55836894	55978735	+	end	27927	PeakInsideFeature		ENSMUSG00000037973.6	Ccdc129	any_internal	0.36948	0
7275	chr6	56361629	56361643	Nr2f6_MA0677.1	6.77546	+	chr6	56361509	56362932	Embryo	gene	56069803	56569103	-	center	42767	PeakInsideFeature		ENSMUSG00000004347.16	Pde1c	any_internal	0.22639	0
7276	chr6	57641961	57641975	Nr2f6_MA0677.1	7.47199	-	chr6	57641822	57642241	Embryo	gene	57580999	57664632	+	center	19216	PeakInsideFeature		ENSMUSG00000029798.11	Herc6	any_internal	0.73875	0
7277	chr6	57859144	57859158	Nr2f6_MA0677.1	6.1317	+	chr6	57859048	57860041	Embryo	gene	57859819	57859948	-	start	404	FeatureInsidePeak		ENSMUSG00000077717.1	Gm25726	any_promoter	0.13368	0
7278	chr6	58596164	58596178	Nr2f6_MA0677.1	5.78283	-	chr6	58595767	58596664	Embryo	gene	58584522	58695676	+	start	11693	PeakInsideFeature		ENSMUSG00000029802.13	Abcg2	any_internal	0.17902	0
7279	chr6	59024497	59024511	Nr2f6_MA0677.1	7.17899	-	chr6	59023966	59025074	Embryo	gene	58932089	59024549	-	start	29	OverlapStart		ENSMUSG00000037709.13	Fam13a	any_promoter	1.10412	1
7280	chr6	60971201	60971215	Nr2f6_MA0677.1	6.77651	-	chr6	60970861	60971236	Embryo	gene	60924975	60989378	+	center	13872	PeakInsideFeature		ENSMUSG00000054641.10	Mmrn1	any_internal	0.20823	0
7281	chr6	61042874	61042888	Nr2f6_MA0677.1	8.12265	-	chr6	61042725	61044291	Embryo	gene	61044728	61044993	-	end	1220	Downstream		ENSMUSG00000108299.1	Gm43892	distal_enhancer	0.32948	0
7282	chr6	61155532	61155546	Nr2f6_MA0677.1	7.0997	-	chr6	61155110	61155868	Embryo	gene	61147219	61147907	-	start	7582	Upstream		ENSMUSG00000107652.1	Gm43894	any_promoter	0.12968	0
7283	chr6	61181004	61181018	Nr2f6_MA0677.1	6.65651	-	chr6	61179776	61181198	Embryo	gene	61180323	62382865	+	start	164	OverlapStart		ENSMUSG00000039578.16	Ccser1	any_promoter	0.53388	0
7284	chr6	61263547	61263561	Nr2f6_MA0677.1	9.2938	-	chr6	61263200	61263561	Embryo	gene	61180323	62382865	+	start	83057	PeakInsideFeature		ENSMUSG00000039578.16	Ccser1	any_internal	0.16108	0
7285	chr6	64649902	64649916	Nr2f6_MA0677.1	8.82724	-	chr6	64649466	64650306	Embryo	gene	63255875	64704323	+	end	54437	PeakInsideFeature		ENSMUSG00000071424.10	Grid2	any_internal	0.22186	0
7286	chr6	65310502	65310516	Nr2f6_MA0677.1	7.74126	-	chr6	65310323	65311451	Embryo	gene	65328104	65329174	+	start	17217	Upstream		ENSMUSG00000108052.1	Gm8479	distal_enhancer	0.2392	0
7287	chr6	66399376	66399390	Nr2f6_MA0677.1	8.03905	+	chr6	66398736	66399773	Embryo	gene	66398745	66398971	+	start	509	FeatureInsidePeak		ENSMUSG00000107631.1	Gm44233	any_promoter	0.80785	0
7288	chr6	66535860	66535874	Nr2f6_MA0677.1	6.97689	+	chr6	66534504	66535903	Embryo	gene	66535389	66547220	+	start	186	OverlapStart		ENSMUSG00000029910.14	Mad2l1	any_promoter	0.39493	0
7289	chr6	66896986	66897000	Nr2f6_MA0677.1	7.37436	+	chr6	66895740	66897012	Embryo	gene	66896396	67021350	+	start	20	OverlapStart		ENSMUSG00000036402.13	Gng12	any_promoter	0.29308	0
7290	chr6	66963118	66963132	Nr2f6_MA0677.1	9.1118	+	chr6	66962420	66963137	Embryo	gene	66896396	67021350	+	center	3905	PeakInsideFeature		ENSMUSG00000036402.13	Gng12	any_internal	0.13964	0
7291	chr6	67170093	67170107	Nr2f6_MA0677.1	7.51872	+	chr6	67170071	67170520	Embryo	gene	67115672	67168426	+	end	1869	Downstream		ENSMUSG00000097603.3	A430010J10Rik	distal_enhancer	0.29469	0
7292	chr6	67170301	67170315	Nr2f6_MA0677.1	6.20807	+	chr6	67170071	67170520	Embryo	gene	67115672	67168426	+	end	1869	Downstream		ENSMUSG00000097603.3	A430010J10Rik	distal_enhancer	0.23772	0
7293	chr6	67266731	67266745	Nr2f6_MA0677.1	6.19216	+	chr6	67266093	67267887	Embryo	gene	67238175	67297736	+	center	965	PeakInsideFeature		ENSMUSG00000036371.6	Serbp1	any_internal	1.45849	1
7294	chr6	70805975	70805989	Nr2f6_MA0677.1	5.66304	+	chr6	70805285	70806606	Embryo	gene	70765719	70792232	-	start	13713	Upstream		ENSMUSG00000053604.5	Rpia	distal_enhancer	0.35465	0
7295	chr6	70872432	70872446	Nr2f6_MA0677.1	7.49367	+	chr6	70872204	70872810	Embryo	gene	70844514	70905245	+	center	2372	PeakInsideFeature		ENSMUSG00000031668.14	Eif2ak3	any_internal	0.45781	0
7296	chr6	70872716	70872730	Nr2f6_MA0677.1	6.41286	+	chr6	70872204	70872810	Embryo	gene	70844514	70905245	+	center	2372	PeakInsideFeature		ENSMUSG00000031668.14	Eif2ak3	any_internal	0.22848	0
7297	chr6	70986661	70986675	Nr2f6_MA0677.1	6.39476	-	chr6	70986597	70987118	Embryo	gene	70956530	70961066	+	end	25791	Downstream		ENSMUSG00000055874.6	Foxi3	distal_enhancer	0.2451	0
7298	chr6	71149776	71149790	Nr2f6_MA0677.1	9.20671	+	chr6	71149589	71149793	Embryo	gene	71128165	71144439	-	start	5252	Upstream		ENSMUSG00000054474.15	Thnsl2	any_promoter	0.30975	0
7299	chr6	71441381	71441395	Nr2f6_MA0677.1	6.1742	-	chr6	71439833	71441503	Embryo	gene	71388633	71440637	-	start	31	OverlapStart		ENSMUSG00000002222.14	Rmnd5a	any_promoter	0.59435	0
7300	chr6	71707239	71707253	Nr2f6_MA0677.1	9.55634	-	chr6	71707130	71708545	Embryo	gene	71707560	71810710	+	start	277	OverlapStart		ENSMUSG00000052852.7	Reep1	any_promoter	0.19205	0
7301	chr6	71823429	71823443	Nr2f6_MA0677.1	10.6094	+	chr6	71823223	71824202	Embryo	gene	71831330	71877388	+	start	7618	Upstream		ENSMUSG00000052337.15	Immt	any_promoter	0.14026	0
7302	chr6	71831953	71831967	Nr2f6_MA0677.1	5.85822	+	chr6	71830917	71832114	Embryo	gene	71831330	71877388	+	start	185	OverlapStart		ENSMUSG00000052337.15	Immt	any_promoter	1.03198	1
7303	chr6	72097018	72097032	Nr2f6_MA0677.1	5.91116	-	chr6	72096848	72098452	Embryo	gene	72097591	72154571	+	start	59	OverlapStart		ENSMUSG00000056091.12	St3gal5	any_promoter	0.11395	0
7304	chr6	72216895	72216909	Nr2f6_MA0677.1	7.79599	-	chr6	72216322	72217596	Embryo	gene	72206176	72235577	-	center	3917	PeakInsideFeature		ENSMUSG00000037621.8	Atoh8	any_internal	1.26686	1
7305	chr6	72244187	72244201	Nr2f6_MA0677.1	5.87276	-	chr6	72244067	72244572	Embryo	gene	72206176	72235577	-	start	8742	Upstream		ENSMUSG00000037621.8	Atoh8	any_promoter	0.2166	0
7306	chr6	72356097	72356111	Nr2f6_MA0677.1	5.64364	-	chr6	72354993	72356523	Embryo	gene	72355446	72359762	+	start	312	OverlapStart		ENSMUSG00000055912.8	Tmem150a	any_promoter	0.29873	0
7307	chr6	72513234	72513248	Nr2f6_MA0677.1	6.11856	+	chr6	72512221	72513291	Embryo	gene	72513643	72521634	-	end	887	Downstream		ENSMUSG00000052631.14	Sh2d6	distal_enhancer	0.3382	0
7308	chr6	72616300	72616314	Nr2f6_MA0677.1	6.26226	-	chr6	72616262	72617394	Embryo	gene	72608431	72617000	-	start	172	OverlapStart		ENSMUSG00000056429.4	Tgoln1	any_promoter	0.23135	0
7309	chr6	72635999	72636013	Nr2f6_MA0677.1	16.5536	+	chr6	72635955	72636390	Embryo	gene	72635146	72638555	-	center	678	PeakInsideFeature		ENSMUSG00000102577.1	Gm37969	any_internal	0.16707	0
7310	chr6	72699589	72699603	Nr2f6_MA0677.1	15.1678	+	chr6	72699252	72700113	Embryo	gene	72699213	72705090	+	start	469	PeakInsideFeature		ENSMUSG00000079524.2	Gm15402	any_promoter	0.51578	0
7311	chr6	72787778	72787792	Nr2f6_MA0677.1	8.29302	+	chr6	72787431	72789785	Embryo	gene	72626377	72789254	-	start	646	OverlapStart		ENSMUSG00000055799.13	Tcf7l1	any_promoter	0.25424	0
7312	chr6	72788362	72788376	Nr2f6_MA0677.1	7.23817	+	chr6	72787431	72789785	Embryo	gene	72626377	72789254	-	start	646	OverlapStart		ENSMUSG00000055799.13	Tcf7l1	any_promoter	0.36196	0
7313	chr6	73427510	73427524	Nr2f6_MA0677.1	8.68946	-	chr6	73427305	73427928	Embryo	gene	73420313	73421218	-	start	6398	Upstream		ENSMUSG00000108032.1	Olfr210-ps1	any_promoter	0.43747	0
7314	chr6	75039590	75039604	Nr2f6_MA0677.1	11.7563	+	chr6	75039466	75039666	Embryo												0.27919	0
7315	chr6	75253462	75253476	Nr2f6_MA0677.1	8.24564	-	chr6	75253175	75254088	Embryo	gene	75296117	75298059	-	end	42486	Downstream		ENSMUSG00000107951.1	Gm6210	distal_enhancer	0.3202	0
7316	chr6	75542400	75542414	Nr2f6_MA0677.1	6.10717	-	chr6	75542143	75542789	Embryo	gene	75572093	75573458	-	end	29627	Downstream		ENSMUSG00000107830.1	4933439N06Rik	distal_enhancer	0.55494	0
7317	chr6	77050895	77050909	Nr2f6_MA0677.1	8.21096	-	chr6	77050283	77051231	Embryo	gene	76881636	77979699	-	end	169121	PeakInsideFeature		ENSMUSG00000063063.12	Ctnna2	any_internal	0.38971	0
7318	chr6	77075706	77075720	Nr2f6_MA0677.1	8.60778	-	chr6	77075275	77076305	Embryo	gene	76881636	77979699	-	end	194154	PeakInsideFeature		ENSMUSG00000063063.12	Ctnna2	any_internal	0.32752	0
7319	chr6	77075754	77075768	Nr2f6_MA0677.1	12.8897	-	chr6	77075275	77076305	Embryo	gene	76881636	77979699	-	end	194154	PeakInsideFeature		ENSMUSG00000063063.12	Ctnna2	any_internal	0.41365	0
7320	chr6	77242895	77242909	Nr2f6_MA0677.1	8.96812	-	chr6	77242565	77244729	Embryo	gene	77242688	77257791	+	start	959	OverlapStart		ENSMUSG00000060780.2	Lrrtm1	any_promoter	0.37726	0
7321	chr6	77512243	77512257	Nr2f6_MA0677.1	6.90061	+	chr6	77511932	77512318	Embryo	gene	76881636	77979699	-	center	81458	PeakInsideFeature		ENSMUSG00000063063.12	Ctnna2	any_internal	0.23081	0
7322	chr6	77978954	77978968	Nr2f6_MA0677.1	8.84684	-	chr6	77978626	77980428	Embryo	gene	76881636	77979699	-	start	172	OverlapStart		ENSMUSG00000063063.12	Ctnna2	any_promoter	0.58128	0
7323	chr6	78329448	78329462	Nr2f6_MA0677.1	7.79025	+	chr6	78329291	78329640	Embryo	gene	78370656	78373466	+	start	41191	Upstream		ENSMUSG00000071356.7	Reg3b	distal_enhancer	0.17031	0
7324	chr6	80490437	80490451	Nr2f6_MA0677.1	8.91638	+	chr6	80490053	80490615	Embryo	gene	80018876	80810143	+	center	75825	PeakInsideFeature		ENSMUSG00000052581.13	Lrrtm4	any_internal	0.19967	0
7325	chr6	80975071	80975085	Nr2f6_MA0677.1	8.2677	-	chr6	80975038	80975669	Embryo												0.15502	0
7326	chr6	81660962	81660976	Nr2f6_MA0677.1	7.31694	-	chr6	81660378	81661651	Embryo	gene	81675945	81715232	-	end	14931	Downstream		ENSMUSG00000107419.1	Gm43902	distal_enhancer	0.50557	0
7327	chr6	81661140	81661154	Nr2f6_MA0677.1	6.79242	+	chr6	81660378	81661651	Embryo	gene	81675945	81715232	-	end	14931	Downstream		ENSMUSG00000107419.1	Gm43902	distal_enhancer	0.35191	0
7328	chr6	82091976	82091990	Nr2f6_MA0677.1	5.68041	-	chr6	82091814	82092122	Embryo	gene	82041042	82093099	+	end	1131	PeakInsideFeature		ENSMUSG00000035104.14	Eva1a	any_internal	0.18155	0
7329	chr6	82917763	82917777	Nr2f6_MA0677.1	6.92139	+	chr6	82916910	82917973	Embryo	gene	82911884	82939769	-	end	5557	PeakInsideFeature		ENSMUSG00000000627.15	Sema4f	any_internal	0.16044	0
7330	chr6	83038850	83038864	Nr2f6_MA0677.1	6.63398	+	chr6	83038366	83038930	Embryo	gene	83030933	83033471	-	start	5177	Upstream		ENSMUSG00000068335.6	Dok1	any_promoter	0.6543	0
7331	chr6	83101540	83101554	Nr2f6_MA0677.1	8.37524	+	chr6	83101150	83102643	Embryo	gene	83101616	83109939	+	start	280	OverlapStart		ENSMUSG00000079511.8	Gm42688	any_promoter	0.96376	0
7332	chr6	83115189	83115203	Nr2f6_MA0677.1	5.69656	+	chr6	83115072	83116187	Embryo	gene	83115495	83118898	+	start	134	OverlapStart		ENSMUSG00000030036.8	Mogs	any_promoter	0.35742	0
7333	chr6	83156260	83156274	Nr2f6_MA0677.1	12.1615	+	chr6	83155583	83156786	Embryo	gene	83149360	83156397	-	start	213	OverlapStart		ENSMUSG00000030032.12	Wdr54	any_promoter	0.60778	0
7334	chr6	83156697	83156711	Nr2f6_MA0677.1	7.42149	+	chr6	83155583	83156786	Embryo	gene	83149360	83156397	-	start	213	OverlapStart		ENSMUSG00000030032.12	Wdr54	any_promoter	0.63133	0
7335	chr6	83180129	83180143	Nr2f6_MA0677.1	10.4164	-	chr6	83179427	83180150	Embryo	gene	83166151	83172755	-	start	7033	Upstream		ENSMUSG00000085782.2	Gm15624	any_promoter	0.20993	0
7336	chr6	83325464	83325478	Nr2f6_MA0677.1	5.89368	-	chr6	83325340	83326655	Embryo	gene	83326015	83343776	+	start	18	OverlapStart		ENSMUSG00000043131.14	Mob1a	any_promoter	0.26803	0
7337	chr6	83410516	83410530	Nr2f6_MA0677.1	5.94987	+	chr6	83410216	83410564	Embryo	gene	83400995	83401102	-	start	9288	Upstream		ENSMUSG00000099045.1	Mir6374	any_promoter	0.1115	0
7338	chr6	83413314	83413328	Nr2f6_MA0677.1	6.04145	-	chr6	83412915	83413437	Embryo	gene	83362372	83459084	-	center	2448	PeakInsideFeature		ENSMUSG00000034832.15	Tet3	any_internal	0.23804	0
7339	chr6	83914052	83914066	Nr2f6_MA0677.1	7.29973	+	chr6	83913791	83915218	Embryo	gene	83867108	83989550	+	center	13825	PeakInsideFeature		ENSMUSG00000030016.14	Zfp638	any_internal	0.36367	0
7340	chr6	84008489	84008503	Nr2f6_MA0677.1	9.20209	+	chr6	84008370	84008643	Embryo	gene	84008589	84211060	+	start	83	OverlapStart		ENSMUSG00000033788.15	Dysf	any_promoter	0.16001	0
7341	chr6	84134543	84134557	Nr2f6_MA0677.1	8.13894	-	chr6	84134337	84135258	Embryo	gene	84008589	84211060	+	center	24973	PeakInsideFeature		ENSMUSG00000033788.15	Dysf	any_internal	0.19814	0
7342	chr6	85293742	85293756	Nr2f6_MA0677.1	8.62577	+	chr6	85293462	85294295	Embryo	gene	85213048	85333422	-	center	20643	PeakInsideFeature		ENSMUSG00000033720.12	Sfxn5	any_internal	0.2886	0
7343	chr6	85381049	85381063	Nr2f6_MA0677.1	5.69671	+	chr6	85380539	85381115	Embryo	gene	85334961	85374634	-	start	6193	Upstream		ENSMUSG00000051343.11	Rab11fip5	any_promoter	0.28731	0
7344	chr6	85431969	85431983	Nr2f6_MA0677.1	13.3724	+	chr6	85431540	85432414	Embryo	gene	85431988	85446435	+	start	11	OverlapStart		ENSMUSG00000033706.13	Smyd5	any_promoter	0.42318	0
7345	chr6	85451039	85451053	Nr2f6_MA0677.1	6.48106	-	chr6	85450798	85452520	Embryo	gene	85451513	85468475	+	start	146	OverlapStart		ENSMUSG00000030007.8	Cct7	any_promoter	0.57694	0
7346	chr6	86051731	86051745	Nr2f6_MA0677.1	6.27172	+	chr6	86051501	86052997	Embryo	gene	86028680	86124409	+	start	23569	PeakInsideFeature		ENSMUSG00000030000.10	Add2	any_internal	0.3249	0
7347	chr6	86249409	86249423	Nr2f6_MA0677.1	5.83826	-	chr6	86248624	86249654	Embryo	gene	86195222	86275719	+	center	13669	PeakInsideFeature		ENSMUSG00000029999.14	Tgfa	any_internal	0.28309	0
7348	chr6	86366165	86366179	Nr2f6_MA0677.1	9.28578	-	chr6	86364914	86366357	Embryo	gene	86365645	86370058	+	start	10	OverlapStart		ENSMUSG00000057497.8	Fam136a	any_promoter	0.25651	0
7349	chr6	86526211	86526225	Nr2f6_MA0677.1	8.03361	-	chr6	86525357	86527394	Embryo	gene	86524491	86526321	-	start	54	OverlapStart		ENSMUSG00000051695.6	Pcbp1	any_promoter	1.26123	1
7350	chr6	86585424	86585438	Nr2f6_MA0677.1	6.48083	+	chr6	86585000	86585706	Embryo	gene	86591429	86593604	+	start	6076	Upstream		ENSMUSG00000108059.1	Gm44369	any_promoter	0.48298	0
7351	chr6	87887417	87887431	Nr2f6_MA0677.1	6.68623	-	chr6	87887254	87888509	Embryo	gene	87887813	87913595	+	start	68	OverlapStart		ENSMUSG00000030058.17	Copg1	any_promoter	0.34349	0
7352	chr6	87980356	87980370	Nr2f6_MA0677.1	6.11466	-	chr6	87979787	87982253	Embryo	gene	87980882	88005471	+	start	138	OverlapStart		ENSMUSG00000084950.7	Gm5577	any_promoter	0.27787	0
7353	chr6	88132567	88132581	Nr2f6_MA0677.1	6.79554	-	chr6	88131648	88132785	Embryo	gene	88084481	88105304	+	end	26912	Downstream		ENSMUSG00000030062.7	Rpn1	distal_enhancer	0.16838	0
7354	chr6	88235647	88235661	Nr2f6_MA0677.1	6.28819	-	chr6	88235608	88236665	Embryo	gene	88222267	88254415	+	center	2205	PeakInsideFeature		ENSMUSG00000048206.6	Dnajb8	any_internal	0.23005	0
7355	chr6	88409719	88409733	Nr2f6_MA0677.1	6.96838	+	chr6	88409557	88409923	Embryo	gene	88257333	88446539	-	start	36799	PeakInsideFeature		ENSMUSG00000033216.9	Eefsec	any_internal	0.14119	0
7356	chr6	88499733	88499747	Nr2f6_MA0677.1	6.72246	+	chr6	88499486	88500840	Embryo	gene	88503604	88504277	+	start	3441	Upstream		ENSMUSG00000107659.1	Gm44170	any_promoter	0.19818	0
7357	chr6	88875536	88875550	Nr2f6_MA0677.1	10.5643	-	chr6	88873950	88875577	Embryo	gene	88842557	88875044	-	start	281	OverlapStart		ENSMUSG00000033152.13	Podxl2	any_promoter	0.36024	0
7358	chr6	88886759	88886773	Nr2f6_MA0677.1	7.23994	+	chr6	88886434	88887053	Embryo	gene	88883473	88898780	-	end	3270	PeakInsideFeature		ENSMUSG00000002870.8	Mcm2	any_internal	0.21664	0
7359	chr6	88926060	88926074	Nr2f6_MA0677.1	7.38101	-	chr6	88925488	88926276	Embryo	gene	88919707	88922637	+	end	3245	Downstream		ENSMUSG00000107676.1	Gm44178	distal_enhancer	0.32943	0
7360	chr6	88976551	88976565	Nr2f6_MA0677.1	5.88512	+	chr6	88976453	88976868	Embryo	gene	88950682	89110031	+	start	25978	PeakInsideFeature		ENSMUSG00000055403.13	4933427D06Rik	any_internal	0.2987	0
7361	chr6	89024140	89024154	Nr2f6_MA0677.1	7.22847	-	chr6	89024013	89024786	Embryo	gene	88950682	89110031	+	center	5957	PeakInsideFeature		ENSMUSG00000055403.13	4933427D06Rik	any_internal	0.37766	0
7362	chr6	89296903	89296917	Nr2f6_MA0677.1	5.7873	-	chr6	89296870	89297711	Embryo	gene	89304629	89327621	+	start	7339	Upstream		ENSMUSG00000097816.1	Gm26811	any_promoter	0.25059	0
7363	chr6	89297431	89297445	Nr2f6_MA0677.1	7.13142	-	chr6	89296870	89297711	Embryo	gene	89304629	89327621	+	start	7339	Upstream		ENSMUSG00000097816.1	Gm26811	any_promoter	0.24747	0
7364	chr6	89297523	89297537	Nr2f6_MA0677.1	6.56309	+	chr6	89296870	89297711	Embryo	gene	89304629	89327621	+	start	7339	Upstream		ENSMUSG00000097816.1	Gm26811	any_promoter	0.15003	0
7365	chr6	89333750	89333764	Nr2f6_MA0677.1	12.3541	+	chr6	89333550	89334936	Embryo	gene	89316313	89362620	-	center	5223	PeakInsideFeature		ENSMUSG00000030084.11	Plxna1	any_internal	0.33424	0
7366	chr6	90604480	90604494	Nr2f6_MA0677.1	7.47524	+	chr6	90604280	90605287	Embryo	gene	90604724	90646412	+	start	59	OverlapStart		ENSMUSG00000030089.15	Slc41a3	any_promoter	0.36664	0
7367	chr6	90725641	90725655	Nr2f6_MA0677.1	6.09182	+	chr6	90725143	90725838	Embryo	gene	90656087	90810123	-	center	7615	PeakInsideFeature		ENSMUSG00000034312.13	Iqsec1	any_internal	0.24777	0
7368	chr6	91014788	91014802	Nr2f6_MA0677.1	14.1985	-	chr6	91014626	91014914	Embryo	gene	91013067	91116829	-	end	1703	PeakInsideFeature		ENSMUSG00000030091.17	Nup210	any_internal	0.23726	0
7369	chr6	91153896	91153910	Nr2f6_MA0677.1	6.67178	-	chr6	91153529	91154226	Embryo	gene	91156664	91174692	+	start	2787	Upstream		ENSMUSG00000034245.10	Hdac11	any_promoter	0.88139	0
7370	chr6	91345995	91346009	Nr2f6_MA0677.1	6.62071	+	chr6	91345912	91346772	Embryo	gene	91363980	91411363	-	end	17638	Downstream		ENSMUSG00000030093.7	Wnt7a	distal_enhancer	0.76874	0
7371	chr6	91346345	91346359	Nr2f6_MA0677.1	6.26164	-	chr6	91345912	91346772	Embryo	gene	91363980	91411363	-	end	17638	Downstream		ENSMUSG00000030093.7	Wnt7a	distal_enhancer	0.80893	0
7372	chr6	91348341	91348355	Nr2f6_MA0677.1	10.1794	-	chr6	91347602	91348772	Embryo	gene	91363980	91411363	-	end	15793	Downstream		ENSMUSG00000030093.7	Wnt7a	distal_enhancer	0.27014	0
7373	chr6	91365832	91365846	Nr2f6_MA0677.1	9.77494	-	chr6	91365688	91366030	Embryo	gene	91363980	91411363	-	end	1879	PeakInsideFeature		ENSMUSG00000030093.7	Wnt7a	any_internal	0.18451	0
7374	chr6	91411888	91411902	Nr2f6_MA0677.1	7.30026	+	chr6	91410846	91412270	Embryo	gene	91411512	91412713	+	start	46	OverlapStart		ENSMUSG00000108804.1	Gm44628	any_promoter	0.48103	0
7375	chr6	91473151	91473165	Nr2f6_MA0677.1	8.31495	-	chr6	91472942	91474564	Embryo	gene	91473702	91488463	+	start	51	OverlapStart		ENSMUSG00000030095.10	Tmem43	any_promoter	0.94914	0
7376	chr6	91474388	91474402	Nr2f6_MA0677.1	6.90449	-	chr6	91472942	91474564	Embryo	gene	91473702	91488463	+	start	51	OverlapStart		ENSMUSG00000030095.10	Tmem43	any_promoter	0.21397	0
7377	chr6	91720977	91720991	Nr2f6_MA0677.1	6.61452	+	chr6	91719255	91721531	Embryo	gene	91711335	91713278	-	start	7115	Upstream		ENSMUSG00000108574.1	Gm44981	any_promoter	0.29876	0
7378	chr6	91721206	91721220	Nr2f6_MA0677.1	6.34276	+	chr6	91719255	91721531	Embryo	gene	91711335	91713278	-	start	7115	Upstream		ENSMUSG00000108574.1	Gm44981	any_promoter	0.21602	0
7379	chr6	91729407	91729421	Nr2f6_MA0677.1	9.49636	+	chr6	91728958	91730240	Embryo	gene	91684052	91759066	+	center	8040	PeakInsideFeature		ENSMUSG00000030096.8	Slc6a6	any_internal	0.44462	0
7380	chr6	91978640	91978654	Nr2f6_MA0677.1	5.90193	-	chr6	91978607	91979149	Embryo	gene	91978877	92076004	+	start	1	OverlapStart		ENSMUSG00000034037.14	Fgd5	any_promoter	0.22579	0
7381	chr6	92091501	92091515	Nr2f6_MA0677.1	8.97088	-	chr6	92090961	92092793	Embryo	gene	92091389	92174294	+	start	488	OverlapStart		ENSMUSG00000005893.14	Nr2c2	any_promoter	0.46242	0
7382	chr6	92091846	92091860	Nr2f6_MA0677.1	6.81907	-	chr6	92090961	92092793	Embryo	gene	92091389	92174294	+	start	488	OverlapStart		ENSMUSG00000005893.14	Nr2c2	any_promoter	0.83865	0
7383	chr6	92407173	92407187	Nr2f6_MA0677.1	6.02625	+	chr6	92407073	92407496	Embryo	gene	92370907	92706155	-	end	36377	PeakInsideFeature		ENSMUSG00000030020.13	Prickle2	any_internal	0.16592	0
7384	chr6	92705901	92705915	Nr2f6_MA0677.1	5.76902	-	chr6	92705410	92706543	Embryo	gene	92370907	92706155	-	start	179	OverlapStart		ENSMUSG00000030020.13	Prickle2	any_promoter	0.25187	0
7385	chr6	93224480	93224494	Nr2f6_MA0677.1	6.37329	-	chr6	93223726	93224594	Embryo	gene	92940328	93272979	+	end	48819	PeakInsideFeature		ENSMUSG00000097462.7	9530026P05Rik	any_internal	0.14412	0
7386	chr6	93224554	93224568	Nr2f6_MA0677.1	7.12736	+	chr6	93223726	93224594	Embryo	gene	92940328	93272979	+	end	48819	PeakInsideFeature		ENSMUSG00000097462.7	9530026P05Rik	any_internal	0.14577	0
7387	chr6	93792953	93792967	Nr2f6_MA0677.1	6.0472	+	chr6	93792853	93793169	Embryo	gene	93793771	93793877	+	start	760	Upstream		ENSMUSG00000088627.1	Gm23035	any_promoter	0.28219	0
7388	chr6	93912996	93913010	Nr2f6_MA0677.1	7.92783	-	chr6	93912020	93913874	Embryo	gene	93675454	94283917	-	center	66738	PeakInsideFeature		ENSMUSG00000045095.16	Magi1	any_internal	2.09324	1
7389	chr6	94500393	94500407	Nr2f6_MA0677.1	6.02318	-	chr6	94499671	94500704	Embryo	gene	94500330	94604672	+	start	143	OverlapStart		ENSMUSG00000045100.11	Slc25a26	any_promoter	0.54473	0
7390	chr6	94755612	94755626	Nr2f6_MA0677.1	8.14329	-	chr6	94755290	94756384	Embryo	gene	94799431	94800436	+	start	43594	Upstream		ENSMUSG00000107716.1	Gm43997	distal_enhancer	0.25062	0
7391	chr6	95098841	95098855	Nr2f6_MA0677.1	5.68424	+	chr6	95098645	95099034	Embryo	gene	95100200	95100307	-	end	1361	Downstream		ENSMUSG00000093999.1	Gm26501	distal_enhancer	0.12067	0
7392	chr6	95223597	95223611	Nr2f6_MA0677.1	5.8419	+	chr6	95223585	95223885	Embryo	gene	95240227	95240578	-	end	16492	Downstream		ENSMUSG00000107934.1	Gm17822	distal_enhancer	0.24817	0
7393	chr6	95484732	95484746	Nr2f6_MA0677.1	6.46488	-	chr6	95484319	95484805	Embryo	gene	95473008	95718800	-	end	11554	PeakInsideFeature		ENSMUSG00000061838.7	Suclg2	any_internal	0.28848	0
7394	chr6	95718534	95718548	Nr2f6_MA0677.1	7.41958	-	chr6	95718155	95719388	Embryo	gene	95473008	95718800	-	start	29	OverlapStart		ENSMUSG00000061838.7	Suclg2	any_promoter	0.56987	0
7395	chr6	96285782	96285796	Nr2f6_MA0677.1	10.4308	+	chr6	96285669	96286007	Embryo	gene	96113153	96657198	+	center	99337	PeakInsideFeature		ENSMUSG00000059187.12	Fam19a1	any_internal	0.15799	0
7396	chr6	96286466	96286480	Nr2f6_MA0677.1	6.1868	-	chr6	96286284	96286798	Embryo	gene	96113153	96657198	+	center	98634	PeakInsideFeature		ENSMUSG00000059187.12	Fam19a1	any_internal	0.46165	0
7397	chr6	97102618	97102632	Nr2f6_MA0677.1	8.03347	-	chr6	97102425	97102743	Embryo	gene	97110023	97149182	-	end	7439	Downstream		ENSMUSG00000035245.12	Eogt	distal_enhancer	0.23086	0
7398	chr6	97205162	97205176	Nr2f6_MA0677.1	7.6196	+	chr6	97204994	97206301	Embryo	gene	97183669	97205647	-	start	0	OverlapStart		ENSMUSG00000030061.16	Uba3	any_promoter	0.64426	0
7399	chr6	97426865	97426879	Nr2f6_MA0677.1	5.91843	+	chr6	97426601	97426976	Embryo	gene	97286866	97617541	-	center	25415	PeakInsideFeature		ENSMUSG00000030064.16	Frmd4b	any_internal	0.20455	0
7400	chr6	97743883	97743897	Nr2f6_MA0677.1	6.26943	+	chr6	97743562	97743956	Embryo	gene	97730438	97730545	+	end	13214	Downstream		ENSMUSG00000094510.1	Gm24565	distal_enhancer	0.1225	0
7401	chr6	98948388	98948402	Nr2f6_MA0677.1	10.3623	-	chr6	98947662	98948671	Embryo	gene	98925337	99522721	-	end	22829	PeakInsideFeature		ENSMUSG00000030067.17	Foxp1	any_internal	0.21314	0
7402	chr6	99028804	99028818	Nr2f6_MA0677.1	7.32123	-	chr6	99027869	99029040	Embryo	gene	98925337	99522721	-	end	103117	PeakInsideFeature		ENSMUSG00000030067.17	Foxp1	any_internal	0.68044	0
7403	chr6	99136163	99136177	Nr2f6_MA0677.1	7.2118	-	chr6	99135988	99136188	Embryo	gene	98925337	99522721	-	center	87941	PeakInsideFeature		ENSMUSG00000030067.17	Foxp1	any_internal	0.2018	0
7404	chr6	99266402	99266416	Nr2f6_MA0677.1	5.84102	+	chr6	99266334	99266622	Embryo	gene	99257483	99666797	-	end	8995	PeakInsideFeature		ENSMUSG00000030068.4	Gm20696	any_internal	0.24967	0
7405	chr6	99522005	99522019	Nr2f6_MA0677.1	5.65071	-	chr6	99520473	99522351	Embryo	gene	98925337	99522721	-	start	1309	PeakInsideFeature		ENSMUSG00000030067.17	Foxp1	any_internal	0.42232	0
7406	chr6	99671010	99671024	Nr2f6_MA0677.1	6.16855	-	chr6	99670663	99671140	Embryo	gene	99257483	99666797	-	start	4104	Upstream		ENSMUSG00000030068.4	Gm20696	any_promoter	0.66966	0
7407	chr6	100030330	100030344	Nr2f6_MA0677.1	5.91805	-	chr6	100029994	100030367	Embryo	gene	99967515	99991215	-	start	38965	Upstream		ENSMUSG00000108151.1	Gm44290	distal_enhancer	0.16892	0
7408	chr6	100046471	100046485	Nr2f6_MA0677.1	6.53732	-	chr6	100046206	100046656	Embryo												0.19759	0
7409	chr6	100133332	100133346	Nr2f6_MA0677.1	6.78107	-	chr6	100133113	100133460	Embryo	gene	100143422	100143814	-	end	10136	Downstream		ENSMUSG00000107558.1	2010109P13Rik	distal_enhancer	0.18689	0
7410	chr6	100163300	100163314	Nr2f6_MA0677.1	6.43509	+	chr6	100162972	100164029	Embryo	gene	100143422	100143814	-	start	19686	Upstream		ENSMUSG00000107558.1	2010109P13Rik	distal_enhancer	0.47597	0
7411	chr6	100163600	100163614	Nr2f6_MA0677.1	5.98519	-	chr6	100162972	100164029	Embryo	gene	100143422	100143814	-	start	19686	Upstream		ENSMUSG00000107558.1	2010109P13Rik	distal_enhancer	0.19508	0
7412	chr6	100163933	100163947	Nr2f6_MA0677.1	7.36875	-	chr6	100162972	100164029	Embryo	gene	100143422	100143814	-	start	19686	Upstream		ENSMUSG00000107558.1	2010109P13Rik	distal_enhancer	0.19902	0
7413	chr6	100189730	100189744	Nr2f6_MA0677.1	6.681	+	chr6	100189407	100189943	Embryo	gene	100228564	100287485	-	end	38889	Downstream		ENSMUSG00000072872.3	Rybp	distal_enhancer	0.16247	0
7414	chr6	100432828	100432842	Nr2f6_MA0677.1	11.9501	-	chr6	100432646	100433143	Embryo												0.2828	0
7415	chr6	100551127	100551141	Nr2f6_MA0677.1	6.13841	-	chr6	100550906	100551322	Embryo	gene	100568255	100671157	-	end	17141	Downstream		ENSMUSG00000035378.17	Shq1	distal_enhancer	0.25913	0
7416	chr6	101308483	101308497	Nr2f6_MA0677.1	9.93149	+	chr6	101307916	101308849	Embryo	gene	101149608	101377897	-	center	44630	PeakInsideFeature		ENSMUSG00000035357.16	Pdzrn3	any_internal	0.86444	0
7417	chr6	101353859	101353873	Nr2f6_MA0677.1	9.63992	-	chr6	101353734	101354490	Embryo	gene	101347944	101348830	-	start	5282	Upstream		ENSMUSG00000107720.1	Gm43946	any_promoter	0.2247	0
7418	chr6	101534540	101534554	Nr2f6_MA0677.1	6.10561	+	chr6	101534213	101534937	Embryo	gene	101538752	101540861	+	start	4177	Upstream		ENSMUSG00000107696.1	Gm44171	any_promoter	0.19204	0
7419	chr6	101937729	101937743	Nr2f6_MA0677.1	6.0345	-	chr6	101937424	101939115	Embryo	gene	101913272	101915939	+	end	22330	Downstream		ENSMUSG00000107421.1	Gm44177	distal_enhancer	0.37923	0
7420	chr6	103353423	103353437	Nr2f6_MA0677.1	6.45464	+	chr6	103353259	103353647	Embryo												0.1323	0
7421	chr6	103633277	103633291	Nr2f6_MA0677.1	7.37036	+	chr6	103632932	103633316	Embryo	gene	103510585	103750211	+	center	2726	PeakInsideFeature		ENSMUSG00000030077.11	Chl1	any_internal	0.19629	0
7422	chr6	104492692	104492706	Nr2f6_MA0677.1	5.91829	-	chr6	104492595	104493457	Embryo	gene	104492789	104863406	+	start	237	OverlapStart		ENSMUSG00000030092.14	Cntn6	any_promoter	0.52562	0
7423	chr6	106009491	106009505	Nr2f6_MA0677.1	5.69719	+	chr6	106009455	106009691	Embryo	gene	105677659	106699310	+	center	178911	PeakInsideFeature		ENSMUSG00000064293.14	Cntn4	any_internal	0.18129	0
7424	chr6	106078144	106078158	Nr2f6_MA0677.1	8.44142	-	chr6	106078009	106078503	Embryo	gene	105677659	106699310	+	center	110228	PeakInsideFeature		ENSMUSG00000064293.14	Cntn4	any_internal	0.18184	0
7425	chr6	106341418	106341432	Nr2f6_MA0677.1	6.06755	-	chr6	106341216	106341662	Embryo	gene	105677659	106699310	+	center	152955	PeakInsideFeature		ENSMUSG00000064293.14	Cntn4	any_internal	0.23308	0
7426	chr6	106520294	106520308	Nr2f6_MA0677.1	5.64662	-	chr6	106520176	106520678	Embryo	gene	105677659	106699310	+	end	178883	PeakInsideFeature		ENSMUSG00000064293.14	Cntn4	any_internal	0.17692	0
7427	chr6	107013013	107013027	Nr2f6_MA0677.1	6.99199	+	chr6	107012950	107013526	Embryo	gene	107001451	107001558	+	end	11680	Downstream		ENSMUSG00000094963.1	Gm22418	distal_enhancer	0.32501	0
7428	chr6	107304257	107304271	Nr2f6_MA0677.1	6.01085	+	chr6	107303911	107304294	Embryo	gene	107181205	107276738	-	start	27364	Upstream		ENSMUSG00000107714.1	Gm44398	distal_enhancer	0.27937	0
7429	chr6	107304280	107304294	Nr2f6_MA0677.1	7.14493	+	chr6	107303911	107304294	Embryo	gene	107181205	107276738	-	start	27364	Upstream		ENSMUSG00000107714.1	Gm44398	distal_enhancer	0.20802	0
7430	chr6	107534591	107534605	Nr2f6_MA0677.1	6.549	-	chr6	107534578	107535120	Embryo	gene	107529767	107570214	+	start	5082	PeakInsideFeature		ENSMUSG00000034648.9	Lrrn1	any_internal	0.39228	0
7431	chr6	107653872	107653886	Nr2f6_MA0677.1	6.44958	+	chr6	107653800	107654751	Embryo	gene	107627773	107632549	+	end	21726	Downstream		ENSMUSG00000107496.1	4933431M02Rik	distal_enhancer	0.45853	0
7432	chr6	107654310	107654324	Nr2f6_MA0677.1	7.25372	+	chr6	107653800	107654751	Embryo	gene	107627773	107632549	+	end	21726	Downstream		ENSMUSG00000107496.1	4933431M02Rik	distal_enhancer	0.40366	0
7433	chr6	107654589	107654603	Nr2f6_MA0677.1	6.06653	+	chr6	107653800	107654751	Embryo	gene	107627773	107632549	+	end	21726	Downstream		ENSMUSG00000107496.1	4933431M02Rik	distal_enhancer	0.20271	0
7434	chr6	107788336	107788350	Nr2f6_MA0677.1	7.02297	+	chr6	107788315	107788739	Embryo												0.18057	0
7435	chr6	108098439	108098453	Nr2f6_MA0677.1	6.40392	-	chr6	108098263	108098954	Embryo	gene	108107027	108185582	-	end	8419	Downstream		ENSMUSG00000030101.15	Sumf1	distal_enhancer	0.13382	0
7436	chr6	108185313	108185327	Nr2f6_MA0677.1	5.65131	+	chr6	108184941	108186279	Embryo	gene	108107027	108185582	-	start	28	OverlapStart		ENSMUSG00000030101.15	Sumf1	any_promoter	0.30746	0
7437	chr6	108185968	108185982	Nr2f6_MA0677.1	5.68083	-	chr6	108184941	108186279	Embryo	gene	108107027	108185582	-	start	28	OverlapStart		ENSMUSG00000030101.15	Sumf1	any_promoter	0.22954	0
7438	chr6	108456957	108456971	Nr2f6_MA0677.1	5.74984	-	chr6	108456311	108457398	Embryo	gene	108456182	108456536	+	start	672	OverlapEnd		ENSMUSG00000098674.1	Gm27813	any_promoter	0.34646	0
7439	chr6	108570577	108570591	Nr2f6_MA0677.1	10.058	-	chr6	108570414	108571597	Embryo	gene	108563604	108565588	-	start	5417	Upstream		ENSMUSG00000043024.6	Gm16433	any_promoter	0.17678	0
7440	chr6	108570851	108570865	Nr2f6_MA0677.1	9.51501	+	chr6	108570414	108571597	Embryo	gene	108563604	108565588	-	start	5417	Upstream		ENSMUSG00000043024.6	Gm16433	any_promoter	0.14791	0
7441	chr6	108648219	108648233	Nr2f6_MA0677.1	7.60624	+	chr6	108648090	108648316	Embryo	gene	108656916	108659537	+	start	8713	Upstream		ENSMUSG00000090576.2	Gm17055	any_promoter	0.3033	0
7442	chr6	108828300	108828314	Nr2f6_MA0677.1	8.9438	+	chr6	108828066	108829549	Embryo	gene	108828640	108859356	+	start	167	OverlapStart		ENSMUSG00000030104.9	Edem1	any_promoter	1.84406	1
7443	chr6	108858763	108858777	Nr2f6_MA0677.1	6.58616	-	chr6	108858698	108858899	Embryo	gene	108828640	108859356	+	end	558	PeakInsideFeature		ENSMUSG00000030104.9	Edem1	any_internal	0.14846	0
7444	chr6	108963360	108963374	Nr2f6_MA0677.1	7.4153	-	chr6	108963104	108963828	Embryo												0.25069	0
7445	chr6	108963383	108963397	Nr2f6_MA0677.1	5.93002	-	chr6	108963104	108963828	Embryo												0.31969	0
7446	chr6	110645137	110645151	Nr2f6_MA0677.1	6.38774	+	chr6	110645060	110646296	Embryo	gene	110645580	111567230	+	start	98	OverlapStart		ENSMUSG00000056755.13	Grm7	any_promoter	0.32036	0
7447	chr6	110790256	110790270	Nr2f6_MA0677.1	9.71927	-	chr6	110790108	110790345	Embryo	gene	110645580	111567230	+	start	144646	PeakInsideFeature		ENSMUSG00000056755.13	Grm7	any_internal	0.18291	0
7448	chr6	111449472	111449486	Nr2f6_MA0677.1	5.96061	+	chr6	111449073	111449546	Embryo	gene	110645580	111567230	+	end	117921	PeakInsideFeature		ENSMUSG00000056755.13	Grm7	any_internal	0.22723	0
7449	chr6	112004402	112004416	Nr2f6_MA0677.1	7.06751	+	chr6	112003737	112004424	Embryo	gene	111999326	111999641	+	end	4439	Downstream		ENSMUSG00000088572.1	Gm25454	distal_enhancer	0.20548	0
7450	chr6	112362634	112362648	Nr2f6_MA0677.1	6.19182	+	chr6	112362494	112362926	Embryo	gene	112359323	112388023	-	end	3387	PeakInsideFeature		ENSMUSG00000034387.12	Ssu2	any_internal	0.22607	0
7451	chr6	112788774	112788788	Nr2f6_MA0677.1	6.30119	+	chr6	112788648	112789020	Embryo	gene	112717970	112947266	-	center	43784	PeakInsideFeature		ENSMUSG00000030257.16	Srgap3	any_internal	0.20597	0
7452	chr6	112971457	112971471	Nr2f6_MA0677.1	8.427	+	chr6	112971333	112971864	Embryo	gene	112976212	112976383	+	start	4614	Upstream		ENSMUSG00000094189.1	Gm6134	any_promoter	0.32162	0
7453	chr6	113038574	113038588	Nr2f6_MA0677.1	8.16453	+	chr6	113037815	113038906	Embryo	gene	113035842	113035934	-	start	2426	Upstream		ENSMUSG00000065309.1	Gm23244	any_promoter	0.23764	0
7454	chr6	113045752	113045766	Nr2f6_MA0677.1	7.84457	-	chr6	113045703	113046862	Embryo	gene	113046224	113068273	+	start	58	OverlapStart		ENSMUSG00000030264.14	Thumpd3	any_promoter	0.29325	0
7455	chr6	113046218	113046232	Nr2f6_MA0677.1	6.55542	+	chr6	113045703	113046862	Embryo	gene	113046224	113068273	+	start	58	OverlapStart		ENSMUSG00000030264.14	Thumpd3	any_promoter	2.44837	1
7456	chr6	113179374	113179388	Nr2f6_MA0677.1	10.5646	-	chr6	113178706	113179640	Embryo	gene	113168089	113195384	-	center	2563	PeakInsideFeature		ENSMUSG00000042873.11	Lhfpl4	any_internal	0.17537	0
7457	chr6	113238350	113238364	Nr2f6_MA0677.1	11.3879	+	chr6	113237229	113238387	Embryo	gene	113237842	113281392	+	start	34	OverlapStart		ENSMUSG00000030269.14	Mtmr14	any_promoter	0.23611	0
7458	chr6	113307379	113307393	Nr2f6_MA0677.1	5.66227	+	chr6	113306071	113307590	Embryo	gene	113305624	113306674	-	start	156	OverlapStart		ENSMUSG00000107812.1	Gm43935	any_promoter	0.54525	0
7459	chr6	113327488	113327502	Nr2f6_MA0677.1	6.60803	-	chr6	113326258	113327520	Embryo	gene	113326971	113335068	+	start	82	OverlapStart		ENSMUSG00000030271.14	Ogg1	any_promoter	0.27098	0
7460	chr6	113377653	113377667	Nr2f6_MA0677.1	8.35459	+	chr6	113377303	113378494	Embryo	gene	113366024	113377883	-	start	15	OverlapStart		ENSMUSG00000048930.12	Tada3	any_promoter	0.95981	0
7461	chr6	113419079	113419093	Nr2f6_MA0677.1	8.48088	+	chr6	113418614	113419862	Embryo	gene	113415318	113419340	-	start	102	OverlapStart		ENSMUSG00000051169.14	Rpusd3	any_promoter	0.37925	0
7462	chr6	113697591	113697605	Nr2f6_MA0677.1	6.83503	+	chr6	113696707	113697911	Embryo	gene	113697049	113711069	+	start	260	OverlapStart		ENSMUSG00000056952.13	Tatdn2	any_promoter	0.31257	0
7463	chr6	113697730	113697744	Nr2f6_MA0677.1	6.10256	+	chr6	113696707	113697911	Embryo	gene	113697049	113711069	+	start	260	OverlapStart		ENSMUSG00000056952.13	Tatdn2	any_promoter	0.42647	0
7464	chr6	113890438	113890452	Nr2f6_MA0677.1	6.7607	+	chr6	113890206	113891991	Embryo	gene	113743830	114042613	-	center	2123	PeakInsideFeature		ENSMUSG00000030302.16	Atp2b2	any_internal	0.28754	0
7465	chr6	114042439	114042453	Nr2f6_MA0677.1	5.65852	-	chr6	114041881	114042602	Embryo	gene	113743830	114042613	-	start	372	PeakInsideFeature		ENSMUSG00000030302.16	Atp2b2	any_promoter	0.14472	0
7466	chr6	114089659	114089673	Nr2f6_MA0677.1	6.50589	+	chr6	114089157	114089973	Embryo	gene	114062195	114062247	+	end	27318	Downstream		ENSMUSG00000107474.1	Gm43932	distal_enhancer	0.16073	0
7467	chr6	114250485	114250499	Nr2f6_MA0677.1	7.12047	-	chr6	114250341	114250710	Embryo	gene	114131240	114249952	+	end	573	Downstream		ENSMUSG00000030307.8	Slc6a11	distal_enhancer	0.49985	0
7468	chr6	114274286	114274300	Nr2f6_MA0677.1	5.67805	+	chr6	114273978	114274649	Embryo	gene	114282634	114317532	+	start	8321	Upstream		ENSMUSG00000030310.10	Slc6a1	any_promoter	0.30379	0
7469	chr6	114330266	114330280	Nr2f6_MA0677.1	6.72958	-	chr6	114329575	114330448	Embryo	gene	114282634	114317532	+	end	12479	Downstream		ENSMUSG00000030310.10	Slc6a1	distal_enhancer	0.29501	0
7470	chr6	114914594	114914608	Nr2f6_MA0677.1	6.66975	-	chr6	114914498	114914890	Embryo	gene	114860627	114969994	-	center	616	PeakInsideFeature		ENSMUSG00000030315.15	Vgll4	any_internal	0.24018	0
7471	chr6	115853066	115853080	Nr2f6_MA0677.1	8.49941	+	chr6	115852900	115853959	Embryo	gene	115853469	115926699	+	start	40	OverlapStart		ENSMUSG00000030323.13	Ift122	any_promoter	0.49724	0
7472	chr6	115995094	115995108	Nr2f6_MA0677.1	6.71868	+	chr6	115994605	115995406	Embryo	gene	115954810	115995005	-	start	0	OverlapStart		ENSMUSG00000030123.15	Plxnd1	any_promoter	0.445	0
7473	chr6	116010433	116010447	Nr2f6_MA0677.1	7.22225	+	chr6	116010342	116010961	Embryo	gene	116018610	116193486	-	end	7959	Downstream		ENSMUSG00000030126.17	Tmcc1	distal_enhancer	0.20265	0
7474	chr6	116010515	116010529	Nr2f6_MA0677.1	9.76425	-	chr6	116010342	116010961	Embryo	gene	116018610	116193486	-	end	7959	Downstream		ENSMUSG00000030126.17	Tmcc1	distal_enhancer	0.18799	0
7475	chr6	116057143	116057157	Nr2f6_MA0677.1	6.59165	+	chr6	116056636	116057224	Embryo	gene	116018610	116193486	-	end	38320	PeakInsideFeature		ENSMUSG00000030126.17	Tmcc1	any_internal	0.32615	0
7476	chr6	116385832	116385846	Nr2f6_MA0677.1	7.27359	+	chr6	116385742	116386419	Embryo	gene	116389461	116390397	+	start	3381	Upstream		ENSMUSG00000107556.1	Gm44237	any_promoter	0.14551	0
7477	chr6	116654148	116654162	Nr2f6_MA0677.1	7.02533	+	chr6	116653944	116654644	Embryo	gene	116645977	116646047	-	start	8247	Upstream		ENSMUSG00000098334.1	Mir7043	any_promoter	0.19992	0
7478	chr6	116654582	116654596	Nr2f6_MA0677.1	8.35796	+	chr6	116653944	116654644	Embryo	gene	116645977	116646047	-	start	8247	Upstream		ENSMUSG00000098334.1	Mir7043	any_promoter	0.21903	0
7479	chr6	116670487	116670501	Nr2f6_MA0677.1	5.87406	+	chr6	116670269	116670692	Embryo	gene	116633007	116673952	-	start	3472	PeakInsideFeature		ENSMUSG00000042129.8	Rassf4	any_internal	0.37063	0
7480	chr6	117167049	117167063	Nr2f6_MA0677.1	6.96138	+	chr6	117166934	117167408	Embryo	gene	117168534	117181367	+	start	1363	Upstream		ENSMUSG00000061353.11	Cxcl12	any_promoter	0.64059	0
7481	chr6	117168368	117168382	Nr2f6_MA0677.1	9.56818	+	chr6	117168311	117169212	Embryo	gene	117168534	117181367	+	start	227	OverlapStart		ENSMUSG00000061353.11	Cxcl12	any_promoter	0.3374	0
7482	chr6	117552807	117552821	Nr2f6_MA0677.1	7.06989	+	chr6	117551886	117552947	Embryo	gene	117559696	117572329	+	start	7280	Upstream		ENSMUSG00000054488.14	Gm9946	any_promoter	0.3156	0
7483	chr6	117825698	117825712	Nr2f6_MA0677.1	8.81224	-	chr6	117825435	117825754	Embryo	gene	117841179	117845956	+	start	15585	Upstream		ENSMUSG00000059689.14	Zfp637	distal_enhancer	0.21148	0
7484	chr6	118419034	118419048	Nr2f6_MA0677.1	5.81585	-	chr6	118418939	118420042	Embryo	gene	118383380	118419474	-	start	16	OverlapStart		ENSMUSG00000030138.8	Bms1	any_promoter	0.24071	0
7485	chr6	119388397	119388411	Nr2f6_MA0677.1	6.31204	+	chr6	119388080	119389363	Embryo	gene	119353149	119417704	-	center	3295	PeakInsideFeature		ENSMUSG00000030168.13	Adipor2	any_internal	0.72418	0
7486	chr6	119492270	119492284	Nr2f6_MA0677.1	6.27257	-	chr6	119492029	119492874	Embryo	gene	119432530	119544347	-	center	4013	PeakInsideFeature		ENSMUSG00000030170.14	Wnt5b	any_internal	0.24452	0
7487	chr6	119492728	119492742	Nr2f6_MA0677.1	9.42704	-	chr6	119492029	119492874	Embryo	gene	119432530	119544347	-	center	4013	PeakInsideFeature		ENSMUSG00000030170.14	Wnt5b	any_internal	0.20876	0
7488	chr6	119492817	119492831	Nr2f6_MA0677.1	9.42483	+	chr6	119492029	119492874	Embryo	gene	119432530	119544347	-	center	4013	PeakInsideFeature		ENSMUSG00000030170.14	Wnt5b	any_internal	0.32655	0
7489	chr6	120472536	120472550	Nr2f6_MA0677.1	5.88282	-	chr6	120471899	120472763	Embryo	gene	120463246	120487559	+	center	3071	PeakInsideFeature		ENSMUSG00000002897.5	Il17ra	any_internal	0.27964	0
7490	chr6	120472589	120472603	Nr2f6_MA0677.1	5.79834	+	chr6	120471899	120472763	Embryo	gene	120463246	120487559	+	center	3071	PeakInsideFeature		ENSMUSG00000002897.5	Il17ra	any_internal	0.28404	0
7491	chr6	120539558	120539572	Nr2f6_MA0677.1	7.34386	+	chr6	120539153	120540109	Embryo	gene	120509493	120531319	-	start	8312	Upstream		ENSMUSG00000058979.7	Cecr5	any_promoter	0.22371	0
7492	chr6	121082096	121082110	Nr2f6_MA0677.1	7.19527	+	chr6	121081473	121082162	Embryo	gene	120931706	121130999	-	start	49182	PeakInsideFeature		ENSMUSG00000051586.15	Mical3	any_internal	0.17361	0
7493	chr6	121210971	121210985	Nr2f6_MA0677.1	9.46692	+	chr6	121210508	121211205	Embryo	gene	121210695	121226854	+	start	161	OverlapStart		ENSMUSG00000030137.8	Tuba8	any_promoter	0.10527	0
7494	chr6	121330058	121330072	Nr2f6_MA0677.1	9.42649	-	chr6	121329836	121330077	Embryo	gene	121325579	121325676	-	start	4280	Upstream		ENSMUSG00000078042.1	Gm24855	any_promoter	0.15053	0
7495	chr6	121402826	121402840	Nr2f6_MA0677.1	5.73902	+	chr6	121402200	121402866	Embryo	gene	121372932	121473678	-	center	20772	PeakInsideFeature		ENSMUSG00000040797.16	Iqsec3	any_internal	0.1878	0
7496	chr6	121499214	121499228	Nr2f6_MA0677.1	5.94734	-	chr6	121499186	121499576	Embryo	gene	121372932	121473678	-	start	25703	Upstream		ENSMUSG00000040797.16	Iqsec3	distal_enhancer	0.27851	0
7497	chr6	121532179	121532193	Nr2f6_MA0677.1	5.91692	+	chr6	121531886	121532360	Embryo	gene	121538195	121538523	+	start	6072	Upstream		ENSMUSG00000107923.1	Gm43922	any_promoter	0.18494	0
7498	chr6	121533282	121533296	Nr2f6_MA0677.1	6.56313	+	chr6	121532940	121533375	Embryo	gene	121538195	121538523	+	start	5038	Upstream		ENSMUSG00000107923.1	Gm43922	any_promoter	0.19419	0
7499	chr6	122309352	122309366	Nr2f6_MA0677.1	5.89211	+	chr6	122308086	122309551	Embryo	gene	122308719	122317680	+	start	99	OverlapStart		ENSMUSG00000007458.14	M6pr	any_promoter	0.25406	0
7500	chr6	122340877	122340891	Nr2f6_MA0677.1	9.97614	-	chr6	122339231	122340895	Embryo	gene	122317730	122340561	-	start	498	OverlapStart		ENSMUSG00000040669.14	Phc1	any_promoter	0.42419	0
7501	chr6	122742594	122742608	Nr2f6_MA0677.1	10.211	-	chr6	122742402	122742678	Embryo	gene	122727808	122801640	-	end	14732	PeakInsideFeature		ENSMUSG00000003153.10	Slc2a3	any_internal	0.33594	0
7502	chr6	122742618	122742632	Nr2f6_MA0677.1	6.57889	-	chr6	122742402	122742678	Embryo	gene	122727808	122801640	-	end	14732	PeakInsideFeature		ENSMUSG00000003153.10	Slc2a3	any_internal	0.30977	0
7503	chr6	122810645	122810659	Nr2f6_MA0677.1	5.80883	+	chr6	122810463	122812027	Embryo	gene	122811169	122813537	+	start	76	OverlapStart		ENSMUSG00000107868.1	Gm5112	any_promoter	0.89279	0
7504	chr6	122819599	122819613	Nr2f6_MA0677.1	6.42563	-	chr6	122819493	122821000	Embryo	gene	122819913	122845366	+	start	333	OverlapStart		ENSMUSG00000003154.15	Foxj2	any_promoter	0.34626	0
7505	chr6	122874941	122874955	Nr2f6_MA0677.1	6.85034	-	chr6	122873966	122875302	Embryo	gene	122874473	122888941	+	start	161	OverlapStart		ENSMUSG00000030327.8	Necap1	any_promoter	0.6299	0
7506	chr6	124414755	124414769	Nr2f6_MA0677.1	5.96439	-	chr6	124414171	124416041	Embryo	gene	124396815	124415067	-	start	39	OverlapStart		ENSMUSG00000005069.12	Pex5	any_promoter	0.76488	0
7507	chr6	124492913	124492927	Nr2f6_MA0677.1	9.80428	+	chr6	124492879	124493335	Embryo	gene	124493112	124510643	+	start	5	OverlapStart		ENSMUSG00000038527.9	C1rl	any_promoter	0.24891	0
7508	chr6	124493149	124493163	Nr2f6_MA0677.1	6.15258	+	chr6	124492879	124493335	Embryo	gene	124493112	124510643	+	start	5	OverlapStart		ENSMUSG00000038527.9	C1rl	any_promoter	0.32384	0
7509	chr6	124662976	124662990	Nr2f6_MA0677.1	6.30396	-	chr6	124662168	124663687	Embryo	gene	124663026	124704418	+	start	99	OverlapStart		ENSMUSG00000004270.13	Lpcat3	any_promoter	2.28228	1
7510	chr6	124663548	124663562	Nr2f6_MA0677.1	5.80205	-	chr6	124662168	124663687	Embryo	gene	124663026	124704418	+	start	99	OverlapStart		ENSMUSG00000004270.13	Lpcat3	any_promoter	0.42186	0
7511	chr6	124663588	124663602	Nr2f6_MA0677.1	6.26853	-	chr6	124662168	124663687	Embryo	gene	124663026	124704418	+	start	99	OverlapStart		ENSMUSG00000004270.13	Lpcat3	any_promoter	0.42186	0
7512	chr6	124712815	124712829	Nr2f6_MA0677.1	10.1932	-	chr6	124711617	124712981	Embryo	gene	124712335	124716950	+	start	36	OverlapStart		ENSMUSG00000004264.17	Phb2	any_promoter	0.37084	0
7513	chr6	124740313	124740327	Nr2f6_MA0677.1	5.90398	+	chr6	124740240	124741756	Embryo	gene	124741224	124741286	-	start	288	FeatureInsidePeak		ENSMUSG00000089083.1	Rnu7	any_promoter	0.51427	0
7514	chr6	124740915	124740929	Nr2f6_MA0677.1	6.52403	-	chr6	124740240	124741756	Embryo	gene	124741224	124741286	-	start	288	FeatureInsidePeak		ENSMUSG00000089083.1	Rnu7	any_promoter	1.06595	1
7515	chr6	124758040	124758054	Nr2f6_MA0677.1	6.74208	+	chr6	124757944	124758543	Embryo	gene	124742543	124756524	-	start	1719	Upstream		ENSMUSG00000004263.15	Atn1	any_promoter	0.6041	0
7516	chr6	124830425	124830439	Nr2f6_MA0677.1	9.4473	+	chr6	124828541	124830659	Embryo	gene	124829546	124833701	+	start	54	OverlapStart		ENSMUSG00000023505.13	Cdca3	any_promoter	0.6189	0
7517	chr6	124856215	124856229	Nr2f6_MA0677.1	6.02729	-	chr6	124856206	124856660	Embryo	gene	124841088	124857752	-	start	1319	PeakInsideFeature		ENSMUSG00000023191.9	P3h3	any_internal	0.25726	0
7518	chr6	124904108	124904122	Nr2f6_MA0677.1	6.21732	+	chr6	124903337	124905037	Embryo	gene	124904360	124911705	-	end	173	OverlapEnd		ENSMUSG00000030124.2	Lag3	any_internal	0.65521	0
7519	chr6	124964856	124964870	Nr2f6_MA0677.1	6.23052	-	chr6	124964692	124966023	Embryo	gene	124958412	124965538	-	start	181	OverlapStart		ENSMUSG00000030127.15	Cops7a	any_promoter	0.36429	0
7520	chr6	124965881	124965895	Nr2f6_MA0677.1	6.71151	+	chr6	124964692	124966023	Embryo	gene	124958412	124965538	-	start	181	OverlapStart		ENSMUSG00000030127.15	Cops7a	any_promoter	0.26211	0
7521	chr6	125039917	125039931	Nr2f6_MA0677.1	7.10662	+	chr6	125039027	125040541	Embryo	gene	125039759	125049265	+	start	25	OverlapStart		ENSMUSG00000030330.15	Ing4	any_promoter	0.94347	0
7522	chr6	125089767	125089781	Nr2f6_MA0677.1	12.7752	-	chr6	125088561	125090440	Embryo	gene	125095980	125130591	+	start	6480	Upstream		ENSMUSG00000063870.12	Chd4	any_promoter	0.58294	0
7523	chr6	125131387	125131401	Nr2f6_MA0677.1	9.10789	+	chr6	125131169	125132431	Embryo	gene	125131908	125144753	+	start	108	OverlapStart		ENSMUSG00000038279.10	Nop2	any_promoter	0.37572	0
7524	chr6	125145137	125145151	Nr2f6_MA0677.1	13.6868	-	chr6	125144840	125145933	Embryo	gene	125145240	125161782	+	start	146	OverlapStart		ENSMUSG00000038271.17	Iffo1	any_promoter	1.76877	1
7525	chr6	125166339	125166353	Nr2f6_MA0677.1	6.33668	+	chr6	125164774	125166676	Embryo	gene	125161714	125166467	-	start	742	OverlapStart		ENSMUSG00000057666.18	Gapdh	any_promoter	0.46504	0
7526	chr6	125362075	125362089	Nr2f6_MA0677.1	6.22696	+	chr6	125361491	125362257	Embryo	gene	125349361	125362484	+	end	610	PeakInsideFeature		ENSMUSG00000030341.17	Tnfrsf1a	any_internal	0.21945	0
7527	chr6	126535168	126535182	Nr2f6_MA0677.1	7.07524	+	chr6	126534686	126535553	Embryo	gene	126532550	126535412	-	start	293	OverlapStart		ENSMUSG00000045534.4	Kcna5	any_promoter	0.14604	0
7528	chr6	126706202	126706216	Nr2f6_MA0677.1	9.08047	+	chr6	126706128	126706419	Embryo	gene	126708328	126740674	-	end	2055	Downstream		ENSMUSG00000038077.7	Kcna6	distal_enhancer	0.25652	0
7529	chr6	126848998	126849012	Nr2f6_MA0677.1	5.79712	+	chr6	126848795	126849743	Embryo	gene	126821720	126849136	-	start	133	OverlapStart		ENSMUSG00000000399.10	Ndufa9	any_promoter	0.41643	0
7530	chr6	126849165	126849179	Nr2f6_MA0677.1	6.64811	+	chr6	126848795	126849743	Embryo	gene	126821720	126849136	-	start	133	OverlapStart		ENSMUSG00000000399.10	Ndufa9	any_promoter	0.71406	0
7531	chr6	127336696	127336710	Nr2f6_MA0677.1	8.14262	+	chr6	127336369	127337476	Embryo	gene	127325488	127325857	-	start	11065	Upstream		ENSMUSG00000106843.1	Gm42458	distal_enhancer	0.33597	0
7532	chr6	127363261	127363275	Nr2f6_MA0677.1	8.56103	+	chr6	127363152	127364120	Embryo	gene	127367946	127368479	-	end	4310	Downstream		ENSMUSG00000107243.1	Gm43631	distal_enhancer	0.30715	0
7533	chr6	127364059	127364073	Nr2f6_MA0677.1	6.43134	+	chr6	127363152	127364120	Embryo	gene	127367946	127368479	-	end	4310	Downstream		ENSMUSG00000107243.1	Gm43631	distal_enhancer	0.22066	0
7534	chr6	127394183	127394197	Nr2f6_MA0677.1	7.13689	-	chr6	127393934	127394430	Embryo	gene	127411129	127411733	+	start	16947	Upstream		ENSMUSG00000106883.1	Gm43632	distal_enhancer	0.36351	0
7535	chr6	127440316	127440330	Nr2f6_MA0677.1	5.77211	-	chr6	127439983	127440856	Embryo	gene	127446839	127494261	+	start	6420	Upstream		ENSMUSG00000037997.12	Parp11	any_promoter	0.29099	0
7536	chr6	127453342	127453356	Nr2f6_MA0677.1	7.45553	-	chr6	127453336	127454236	Embryo	gene	127446839	127494261	+	start	6947	PeakInsideFeature		ENSMUSG00000037997.12	Parp11	any_internal	0.29796	0
7537	chr6	127701787	127701801	Nr2f6_MA0677.1	9.02899	+	chr6	127700939	127701889	Embryo	gene	127689010	127769472	-	end	12404	PeakInsideFeature		ENSMUSG00000030350.8	Prmt8	any_internal	0.3823	0
7538	chr6	128201113	128201127	Nr2f6_MA0677.1	7.55145	+	chr6	128200042	128201361	Embryo	gene	128187817	128200623	-	start	78	OverlapStart		ENSMUSG00000056771.7	Gm10010	any_promoter	0.55136	0
7539	chr6	128466570	128466584	Nr2f6_MA0677.1	5.88662	+	chr6	128465983	128466705	Embryo	gene	128438756	128503281	+	center	4674	PeakInsideFeature		ENSMUSG00000059659.7	Gm10069	any_internal	0.18393	0
7540	chr6	129067295	129067309	Nr2f6_MA0677.1	6.16971	+	chr6	129066942	129067348	Embryo	gene	129045900	129057464	+	end	9681	Downstream		ENSMUSG00000030154.10	Klrb1f	distal_enhancer	0.14496	0
7541	chr6	129237984	129237998	Nr2f6_MA0677.1	8.68881	-	chr6	129237737	129238605	Embryo	gene	129208411	129238725	-	start	554	PeakInsideFeature		ENSMUSG00000097354.7	2310001H17Rik	any_promoter	0.35015	0
7542	chr6	129532786	129532800	Nr2f6_MA0677.1	6.56678	+	chr6	129532401	129534335	Embryo	gene	129533159	129542346	+	start	209	OverlapStart		ENSMUSG00000030161.8	Gabarapl1	any_promoter	0.47715	0
7543	chr6	133105030	133105044	Nr2f6_MA0677.1	6.89254	+	chr6	133104762	133106176	Embryo	gene	133104908	133110899	+	start	561	OverlapStart		ENSMUSG00000072704.6	Smim10l1	any_promoter	1.02383	0
7544	chr6	133105104	133105118	Nr2f6_MA0677.1	10.6225	-	chr6	133104762	133106176	Embryo	gene	133104908	133110899	+	start	561	OverlapStart		ENSMUSG00000072704.6	Smim10l1	any_promoter	0.54365	0
7545	chr6	133105886	133105900	Nr2f6_MA0677.1	5.72374	+	chr6	133104762	133106176	Embryo	gene	133104908	133110899	+	start	561	OverlapStart		ENSMUSG00000072704.6	Smim10l1	any_promoter	0.62154	0
7546	chr6	134128040	134128054	Nr2f6_MA0677.1	5.981	-	chr6	134127518	134128637	Embryo	gene	134035699	134270158	+	center	24851	PeakInsideFeature		ENSMUSG00000030199.16	Etv6	any_internal	0.30632	0
7547	chr6	134208692	134208706	Nr2f6_MA0677.1	6.13595	+	chr6	134207520	134208887	Embryo	gene	134035699	134270158	+	center	55275	PeakInsideFeature		ENSMUSG00000030199.16	Etv6	any_internal	0.30601	0
7548	chr6	134263693	134263707	Nr2f6_MA0677.1	10.9153	+	chr6	134263675	134263953	Embryo	gene	134035699	134270158	+	end	6344	PeakInsideFeature		ENSMUSG00000030199.16	Etv6	any_internal	0.19151	0
7549	chr6	134614547	134614561	Nr2f6_MA0677.1	9.15718	-	chr6	134614277	134614569	Embryo	gene	134605233	134607681	-	start	6742	Upstream		ENSMUSG00000107728.1	Gm43949	any_promoter	0.22135	0
7550	chr6	134659631	134659645	Nr2f6_MA0677.1	6.87127	+	chr6	134659402	134659667	Embryo	gene	134639509	134711187	+	center	15814	PeakInsideFeature		ENSMUSG00000042992.15	Borcs5	any_internal	0.20933	0
7551	chr6	134794160	134794174	Nr2f6_MA0677.1	5.93081	-	chr6	134794041	134794550	Embryo	gene	134715467	134792625	-	start	1670	Upstream		ENSMUSG00000030203.17	Dusp16	any_promoter	0.20177	0
7552	chr6	134848490	134848504	Nr2f6_MA0677.1	7.0321	-	chr6	134848395	134848770	Embryo	gene	134830153	134858931	+	center	4040	PeakInsideFeature		ENSMUSG00000032652.13	Crebl2	any_internal	0.18837	0
7553	chr6	134862439	134862453	Nr2f6_MA0677.1	8.25611	+	chr6	134862382	134863560	Embryo	gene	134830153	134858931	+	end	4040	Downstream		ENSMUSG00000032652.13	Crebl2	distal_enhancer	0.17497	0
7554	chr6	134862685	134862699	Nr2f6_MA0677.1	7.0015	+	chr6	134862382	134863560	Embryo	gene	134830153	134858931	+	end	4040	Downstream		ENSMUSG00000032652.13	Crebl2	distal_enhancer	0.26783	0
7555	chr6	134862810	134862824	Nr2f6_MA0677.1	6.43959	-	chr6	134862382	134863560	Embryo	gene	134830153	134858931	+	end	4040	Downstream		ENSMUSG00000032652.13	Crebl2	distal_enhancer	0.84293	0
7556	chr6	134962877	134962891	Nr2f6_MA0677.1	5.89096	+	chr6	134961944	134963028	Embryo	gene	134929091	134956798	+	end	5688	Downstream		ENSMUSG00000098318.7	Lockd	distal_enhancer	0.248	0
7557	chr6	135088055	135088069	Nr2f6_MA0677.1	5.87792	-	chr6	135087639	135088266	Embryo	gene	135065650	135084709	+	end	3243	Downstream		ENSMUSG00000046733.7	Gprc5a	distal_enhancer	0.32474	0
7558	chr6	135525648	135525662	Nr2f6_MA0677.1	6.83928	-	chr6	135525628	135526351	Embryo												0.20604	0
7559	chr6	135550263	135550277	Nr2f6_MA0677.1	7.82988	+	chr6	135550234	135550926	Embryo	gene	135584191	135584306	+	start	33611	Upstream		ENSMUSG00000065187.1	Gm25136	distal_enhancer	0.14271	0
7560	chr6	135550332	135550346	Nr2f6_MA0677.1	6.63846	+	chr6	135550234	135550926	Embryo	gene	135584191	135584306	+	start	33611	Upstream		ENSMUSG00000065187.1	Gm25136	distal_enhancer	0.14944	0
7561	chr6	136029432	136029446	Nr2f6_MA0677.1	6.20917	+	chr6	136029343	136029762	Embryo	gene	135713232	136173511	-	center	86181	PeakInsideFeature		ENSMUSG00000030209.14	Grin2b	any_internal	0.18263	0
7562	chr6	136173350	136173364	Nr2f6_MA0677.1	5.64117	+	chr6	136172091	136173909	Embryo	gene	136173060	136175664	+	start	60	OverlapStart		ENSMUSG00000097496.1	Gm26653	any_promoter	0.46841	0
7563	chr6	136533208	136533222	Nr2f6_MA0677.1	14.4105	+	chr6	136532486	136533269	Embryo	gene	136506166	136610862	+	center	25637	PeakInsideFeature		ENSMUSG00000030213.12	Atf7ip	any_internal	0.29788	0
7564	chr6	136548193	136548207	Nr2f6_MA0677.1	6.43876	+	chr6	136548139	136548694	Embryo	gene	136506166	136610862	+	center	10098	PeakInsideFeature		ENSMUSG00000030213.12	Atf7ip	any_internal	0.29942	0
7565	chr6	136808016	136808030	Nr2f6_MA0677.1	5.78516	-	chr6	136807536	136808956	Embryo	gene	136808243	136810074	+	start	3	OverlapStart		ENSMUSG00000060032.6	H2afj	any_promoter	1.40464	1
7566	chr6	136828091	136828105	Nr2f6_MA0677.1	7.55335	-	chr6	136827613	136829051	Embryo	gene	136813653	136828233	-	start	99	OverlapStart		ENSMUSG00000030216.12	Wbp11	any_promoter	1.98261	1
7567	chr6	137277676	137277690	Nr2f6_MA0677.1	5.83842	+	chr6	137277614	137277989	Embryo	gene	137252318	137463233	+	start	25483	PeakInsideFeature		ENSMUSG00000030223.14	Ptpro	any_internal	0.28188	0
7568	chr6	137295561	137295575	Nr2f6_MA0677.1	6.39247	+	chr6	137295250	137295863	Embryo	gene	137252318	137463233	+	start	43238	PeakInsideFeature		ENSMUSG00000030223.14	Ptpro	any_internal	0.24656	0
7569	chr6	137649682	137649696	Nr2f6_MA0677.1	11.9759	-	chr6	137648551	137649855	Embryo	gene	137477244	137654876	-	start	5673	PeakInsideFeature		ENSMUSG00000015766.14	Eps8	any_internal	0.33747	0
7570	chr6	138171854	138171868	Nr2f6_MA0677.1	7.05563	+	chr6	138171840	138172237	Embryo	gene	138140315	138156755	+	end	15283	Downstream		ENSMUSG00000008540.11	Mgst1	distal_enhancer	0.24651	0
7571	chr6	138597115	138597129	Nr2f6_MA0677.1	6.85298	+	chr6	138597069	138597488	Embryo	gene	138600841	138601341	+	start	3563	Upstream		ENSMUSG00000107553.1	Gm44266	any_promoter	0.17953	0
7572	chr6	138672826	138672840	Nr2f6_MA0677.1	8.72817	-	chr6	138672409	138673300	Embryo	gene	138657088	138658544	-	start	14310	Upstream		ENSMUSG00000046717.5	Igbp1b	distal_enhancer	0.48637	0
7573	chr6	138755158	138755172	Nr2f6_MA0677.1	7.00525	+	chr6	138754381	138755489	Embryo												0.36054	0
7574	chr6	139589349	139589363	Nr2f6_MA0677.1	6.00931	+	chr6	139589312	139589526	Embryo	gene	139587220	139969284	+	start	2199	PeakInsideFeature		ENSMUSG00000030228.15	Pik3c2g	any_internal	0.23315	0
7575	chr6	140147964	140147978	Nr2f6_MA0677.1	7.58667	+	chr6	140147883	140148546	Embryo	gene	140132066	140132508	+	end	15706	Downstream		ENSMUSG00000107407.1	Gm44159	distal_enhancer	0.23765	0
7576	chr6	140243891	140243905	Nr2f6_MA0677.1	6.1659	-	chr6	140243337	140244054	Embryo												0.16848	0
7577	chr6	140336620	140336634	Nr2f6_MA0677.1	7.05501	-	chr6	140336356	140337535	Embryo	gene	140319629	140319733	+	end	17212	Downstream		ENSMUSG00000065882.1	n-R5s168	distal_enhancer	0.3588	0
7578	chr6	140425289	140425303	Nr2f6_MA0677.1	7.80841	+	chr6	140423636	140425413	Embryo	gene	140424053	140597110	+	start	471	OverlapStart		ENSMUSG00000030231.10	Plekha5	any_promoter	0.39644	0
7579	chr6	140603395	140603409	Nr2f6_MA0677.1	13.1232	+	chr6	140603348	140603948	Embryo	gene	140424053	140597110	+	end	6538	Downstream		ENSMUSG00000030231.10	Plekha5	distal_enhancer	0.23192	0
7580	chr6	140622732	140622746	Nr2f6_MA0677.1	6.72738	+	chr6	140622669	140625013	Embryo	gene	140620161	140622423	-	start	1418	Upstream		ENSMUSG00000107750.1	Gm44013	any_promoter	0.50686	0
7581	chr6	140714989	140715003	Nr2f6_MA0677.1	7.12018	+	chr6	140714657	140715231	Embryo	gene	140729283	140756053	+	start	14339	Upstream		ENSMUSG00000079264.1	Gm11077	distal_enhancer	0.23962	0
7582	chr6	140993957	140993971	Nr2f6_MA0677.1	6.99797	-	chr6	140993828	140994474	Embryo	gene	140955608	141044134	+	center	5720	PeakInsideFeature		ENSMUSG00000107638.2	Gm30524	any_internal	0.2148	0
7583	chr6	140995404	140995418	Nr2f6_MA0677.1	7.77214	+	chr6	140995231	140995568	Embryo	gene	140955608	141044134	+	center	4472	PeakInsideFeature		ENSMUSG00000107638.2	Gm30524	any_internal	0.19716	0
7584	chr6	141250269	141250283	Nr2f6_MA0677.1	7.73679	+	chr6	141249149	141250567	Embryo	gene	141246919	141250009	-	start	151	OverlapStart		ENSMUSG00000100707.1	Gm28523	any_promoter	0.27046	0
7585	chr6	141434865	141434879	Nr2f6_MA0677.1	9.79248	+	chr6	141433946	141434946	Embryo	gene	141442359	141445903	+	start	7913	Upstream		ENSMUSG00000108169.1	Gm43958	any_promoter	0.25844	0
7586	chr6	141487436	141487450	Nr2f6_MA0677.1	7.30829	-	chr6	141487399	141487599	Embryo	gene	141249268	141507448	+	end	19949	PeakInsideFeature		ENSMUSG00000041741.10	Pde3a	any_internal	0.60206	0
7587	chr6	142508100	142508114	Nr2f6_MA0677.1	8.97075	+	chr6	142507005	142508462	Embryo	gene	142490248	142507957	-	start	224	OverlapStart		ENSMUSG00000030246.11	Ldhb	any_promoter	1.57069	1
7588	chr6	142524753	142524767	Nr2f6_MA0677.1	6.13707	-	chr6	142524645	142525220	Embryo	gene	142490248	142507957	-	start	16975	Upstream		ENSMUSG00000030246.11	Ldhb	distal_enhancer	0.20954	0
7589	chr6	142524782	142524796	Nr2f6_MA0677.1	10.4293	-	chr6	142524645	142525220	Embryo	gene	142490248	142507957	-	start	16975	Upstream		ENSMUSG00000030246.11	Ldhb	distal_enhancer	0.18572	0
7590	chr6	142757343	142757357	Nr2f6_MA0677.1	10.6186	-	chr6	142756267	142757370	Embryo	gene	142756685	142775714	+	start	133	OverlapStart		ENSMUSG00000030282.14	Cmas	any_promoter	0.37973	0
7591	chr6	142876434	142876448	Nr2f6_MA0677.1	9.21734	-	chr6	142876318	142876896	Embryo	gene	142821544	142964452	-	center	16391	PeakInsideFeature		ENSMUSG00000030283.7	St8sia1	any_internal	0.40208	0
7592	chr6	142876611	142876625	Nr2f6_MA0677.1	7.10325	+	chr6	142876318	142876896	Embryo	gene	142821544	142964452	-	center	16391	PeakInsideFeature		ENSMUSG00000030283.7	St8sia1	any_internal	0.6088	0
7593	chr6	142994866	142994880	Nr2f6_MA0677.1	9.40495	-	chr6	142994802	142995085	Embryo	gene	142989609	142989996	+	end	4947	Downstream		ENSMUSG00000107839.1	4930434O05Rik	distal_enhancer	0.33624	0
7594	chr6	143099439	143099453	Nr2f6_MA0677.1	8.02226	-	chr6	143099229	143100528	Embryo	gene	143010919	143100141	-	start	263	OverlapStart		ENSMUSG00000030279.15	C2cd5	any_promoter	0.39639	0
7595	chr6	143904008	143904022	Nr2f6_MA0677.1	8.24785	+	chr6	143903834	143904826	Embryo	gene	143828424	144781977	-	end	75906	PeakInsideFeature		ENSMUSG00000041540.16	Sox5	any_internal	0.44047	0
7596	chr6	143904057	143904071	Nr2f6_MA0677.1	5.65094	-	chr6	143903834	143904826	Embryo	gene	143828424	144781977	-	end	75906	PeakInsideFeature		ENSMUSG00000041540.16	Sox5	any_internal	0.56916	0
7597	chr6	143904461	143904475	Nr2f6_MA0677.1	7.12402	+	chr6	143903834	143904826	Embryo	gene	143828424	144781977	-	end	75906	PeakInsideFeature		ENSMUSG00000041540.16	Sox5	any_internal	0.21671	0
7598	chr6	143941421	143941435	Nr2f6_MA0677.1	8.09053	+	chr6	143941147	143941858	Embryo	gene	143828424	144781977	-	end	113078	PeakInsideFeature		ENSMUSG00000041540.16	Sox5	any_internal	0.42574	0
7599	chr6	144039284	144039298	Nr2f6_MA0677.1	6.89222	-	chr6	144039223	144039433	Embryo	gene	143828424	144781977	-	end	210904	PeakInsideFeature		ENSMUSG00000041540.16	Sox5	any_internal	0.23338	0
7600	chr6	144169538	144169552	Nr2f6_MA0677.1	7.22555	-	chr6	144169258	144169643	Embryo	gene	143828424	144781977	-	center	135750	PeakInsideFeature		ENSMUSG00000041540.16	Sox5	any_internal	0.22968	0
7601	chr6	144197417	144197431	Nr2f6_MA0677.1	8.11581	+	chr6	144197236	144197436	Embryo	gene	143828424	144781977	-	center	107864	PeakInsideFeature		ENSMUSG00000041540.16	Sox5	any_internal	0.18897	0
7602	chr6	144361584	144361598	Nr2f6_MA0677.1	6.71868	-	chr6	144361260	144361741	Embryo	gene	143828424	144781977	-	center	56300	PeakInsideFeature		ENSMUSG00000041540.16	Sox5	any_internal	0.32113	0
7603	chr6	144453871	144453885	Nr2f6_MA0677.1	5.70529	-	chr6	144453733	144454833	Embryo	gene	143828424	144781977	-	center	149083	PeakInsideFeature		ENSMUSG00000041540.16	Sox5	any_internal	0.13085	0
7604	chr6	144480792	144480806	Nr2f6_MA0677.1	6.69079	-	chr6	144480501	144481628	Embryo	gene	144481224	144501416	+	start	160	OverlapStart		ENSMUSG00000087157.1	Sox5os2	any_promoter	0.3611	0
7605	chr6	144611015	144611029	Nr2f6_MA0677.1	7.09294	+	chr6	144610987	144611825	Embryo	gene	143828424	144781977	-	start	170571	PeakInsideFeature		ENSMUSG00000041540.16	Sox5	any_internal	0.17776	0
7606	chr6	144681687	144681701	Nr2f6_MA0677.1	8.89103	+	chr6	144681042	144681870	Embryo	gene	144670426	144672720	-	start	8736	Upstream		ENSMUSG00000072677.4	Sox5it	any_promoter	0.29912	0
7607	chr6	145249327	145249341	Nr2f6_MA0677.1	5.67501	+	chr6	145249326	145251109	Embryo	gene	145216698	145250239	-	start	22	OverlapStart		ENSMUSG00000030265.14	Kras	any_promoter	0.15973	0
7608	chr6	145654283	145654297	Nr2f6_MA0677.1	7.76036	-	chr6	145654181	145654547	Embryo	gene	145615756	145621479	+	end	32885	Downstream		ENSMUSG00000067338.6	Tuba3b	distal_enhancer	0.16679	0
7609	chr6	145746515	145746529	Nr2f6_MA0677.1	6.39537	-	chr6	145746012	145747525	Embryo	gene	145746747	145821079	+	start	21	OverlapStart		ENSMUSG00000030259.12	Rassf8	any_promoter	1.1714	1
7610	chr6	145933512	145933526	Nr2f6_MA0677.1	7.5555	+	chr6	145933256	145933565	Embryo	gene	145931640	145965223	+	start	1770	PeakInsideFeature		ENSMUSG00000030255.13	Sspn	any_internal	0.35097	0
7611	chr6	146387732	146387746	Nr2f6_MA0677.1	5.8061	+	chr6	146387025	146387869	Embryo	gene	146108298	146502223	-	center	82187	PeakInsideFeature		ENSMUSG00000030287.15	Itpr2	any_internal	0.21286	0
7612	chr6	146633465	146633479	Nr2f6_MA0677.1	6.73543	+	chr6	146633390	146634923	Embryo	gene	146642546	146650732	+	start	8390	Upstream		ENSMUSG00000030291.12	Med21	any_promoter	0.27451	0
7613	chr6	147076800	147076814	Nr2f6_MA0677.1	9.50969	-	chr6	147076760	147077180	Embryo	gene	147075059	147087032	-	end	1911	PeakInsideFeature		ENSMUSG00000072662.2	Mansc4	any_internal	0.25759	0
7614	chr6	147091347	147091361	Nr2f6_MA0677.1	6.0356	+	chr6	147091031	147092547	Embryo	gene	147091378	147112778	+	start	411	OverlapStart		ENSMUSG00000040102.10	Klhl42	any_promoter	0.99954	0
7615	chr6	147475764	147475778	Nr2f6_MA0677.1	5.9664	+	chr6	147475651	147477087	Embryo	gene	147438361	147476046	-	start	323	OverlapStart		ENSMUSG00000072660.5	Gm6288	any_promoter	1.12783	1
7616	chr6	148260403	148260417	Nr2f6_MA0677.1	6.6971	+	chr6	148260326	148260822	Embryo	gene	148261149	148261552	+	start	575	Upstream		ENSMUSG00000082199.1	Gm15763	any_promoter	0.19184	0
7617	chr6	148260756	148260770	Nr2f6_MA0677.1	7.92579	+	chr6	148260326	148260822	Embryo	gene	148261149	148261552	+	start	575	Upstream		ENSMUSG00000082199.1	Gm15763	any_promoter	0.25143	0
7618	chr6	148338402	148338416	Nr2f6_MA0677.1	8.04012	+	chr6	148338337	148338880	Embryo	gene	148232429	148444389	-	center	199	PeakInsideFeature		ENSMUSG00000030306.14	Tmtc1	any_internal	0.25975	0
7619	chr6	148392637	148392651	Nr2f6_MA0677.1	5.68223	+	chr6	148391966	148392730	Embryo	gene	148385900	148391329	-	start	1019	Upstream		ENSMUSG00000107706.1	Gm44022	any_promoter	0.16485	0
7620	chr6	148946720	148946734	Nr2f6_MA0677.1	5.63988	+	chr6	148946197	148946914	Embryo	gene	148921034	148946467	-	start	88	OverlapStart		ENSMUSG00000039985.14	Fam60a	any_promoter	0.9557	0
7621	chr7	3391808	3391822	Nr2f6_MA0677.1	6.24865	+	chr7	3391685	3392124	Embryo	gene	3378120	3390080	-	start	1824	Upstream		ENSMUSG00000107815.1	Gm44257	any_promoter	0.2116	0
7622	chr7	3392078	3392092	Nr2f6_MA0677.1	5.70077	+	chr7	3391685	3392124	Embryo	gene	3378120	3390080	-	start	1824	Upstream		ENSMUSG00000107815.1	Gm44257	any_promoter	0.35738	0
7623	chr7	3616635	3616649	Nr2f6_MA0677.1	5.69317	+	chr7	3616520	3618014	Embryo	gene	3617372	3620327	+	start	105	OverlapStart		ENSMUSG00000035674.13	Ndufa3	any_promoter	0.22672	0
7624	chr7	3617560	3617574	Nr2f6_MA0677.1	9.18717	+	chr7	3616520	3618014	Embryo	gene	3617372	3620327	+	start	105	OverlapStart		ENSMUSG00000035674.13	Ndufa3	any_promoter	0.51191	0
7625	chr7	3664964	3664978	Nr2f6_MA0677.1	7.78594	-	chr7	3664773	3666036	Embryo	gene	3660097	3665840	-	start	436	OverlapStart		ENSMUSG00000078813.3	Leng1	any_promoter	0.36689	0
7626	chr7	4119398	4119412	Nr2f6_MA0677.1	5.69897	-	chr7	4119335	4119842	Embryo	gene	4119407	4136708	+	start	181	OverlapStart		ENSMUSG00000030428.16	Ttyh1	any_promoter	0.65679	0
7627	chr7	4119823	4119837	Nr2f6_MA0677.1	5.7904	+	chr7	4119335	4119842	Embryo	gene	4119407	4136708	+	start	181	OverlapStart		ENSMUSG00000030428.16	Ttyh1	any_promoter	0.59522	0
7628	chr7	4124282	4124296	Nr2f6_MA0677.1	7.90778	-	chr7	4123440	4124980	Embryo	gene	4074124	4120728	-	start	3482	Upstream		ENSMUSG00000086155.7	9430041J12Rik	any_promoter	1.57	1
7629	chr7	4149188	4149202	Nr2f6_MA0677.1	5.73295	-	chr7	4148787	4150271	Embryo	gene	4147914	4150374	-	start	845	PeakInsideFeature		ENSMUSG00000043432.7	Leng9	any_promoter	0.34689	0
7630	chr7	4163818	4163832	Nr2f6_MA0677.1	6.78942	-	chr7	4163624	4163894	Embryo	gene	4151259	4164860	-	start	1101	PeakInsideFeature		ENSMUSG00000063838.6	Cdc42ep5	any_internal	0.14916	0
7631	chr7	4445760	4445774	Nr2f6_MA0677.1	8.76358	+	chr7	4445131	4445860	Embryo	gene	4424769	4445649	-	start	154	OverlapStart		ENSMUSG00000008435.15	Rdh13	any_promoter	1.24939	1
7632	chr7	4526549	4526563	Nr2f6_MA0677.1	6.36574	+	chr7	4526044	4527321	Embryo	gene	4526535	4530575	+	start	147	OverlapStart		ENSMUSG00000085725.2	Gm15873	any_promoter	0.86671	0
7633	chr7	4557120	4557134	Nr2f6_MA0677.1	6.75726	-	chr7	4556385	4557420	Embryo	gene	4539764	4547541	-	start	9361	Upstream		ENSMUSG00000004961.7	Syt5	any_promoter	0.23889	0
7634	chr7	4740259	4740273	Nr2f6_MA0677.1	7.60448	-	chr7	4739155	4740667	Embryo	gene	4740114	4747514	+	start	203	OverlapStart		ENSMUSG00000059851.15	Suv420h2	any_promoter	0.94626	0
7635	chr7	4752375	4752389	Nr2f6_MA0677.1	7.10998	-	chr7	4751984	4753494	Embryo	gene	4751791	4753094	-	start	355	OverlapStart		ENSMUSG00000051811.14	Cox6b2	any_promoter	0.32385	0
7636	chr7	4752772	4752786	Nr2f6_MA0677.1	6.22257	+	chr7	4751984	4753494	Embryo	gene	4751791	4753094	-	start	355	OverlapStart		ENSMUSG00000051811.14	Cox6b2	any_promoter	0.47803	0
7637	chr7	4813102	4813116	Nr2f6_MA0677.1	6.12906	-	chr7	4811843	4813297	Embryo	gene	4794545	4812590	-	start	20	OverlapStart		ENSMUSG00000060860.8	Ube2s	any_promoter	0.55708	0
7638	chr7	4843984	4843998	Nr2f6_MA0677.1	6.63448	-	chr7	4843714	4845308	Embryo	gene	4825551	4844696	-	start	185	OverlapStart		ENSMUSG00000053550.13	Shisa7	any_promoter	0.55955	0
7639	chr7	4866107	4866121	Nr2f6_MA0677.1	8.76646	-	chr7	4865687	4866640	Embryo	gene	4844958	4870258	-	start	4095	PeakInsideFeature		ENSMUSG00000052605.12	Isoc2b	any_internal	1.01383	0
7640	chr7	4899285	4899299	Nr2f6_MA0677.1	6.16493	+	chr7	4899275	4899566	Embryo	gene	4909037	4910556	+	start	9617	Upstream		ENSMUSG00000108840.1	Gm5320	any_promoter	0.32337	0
7641	chr7	4915395	4915409	Nr2f6_MA0677.1	5.88384	+	chr7	4914846	4915992	Embryo	gene	4915216	4922002	+	start	203	OverlapStart		ENSMUSG00000074406.5	Zfp628	any_promoter	1.06281	1
7642	chr7	4925914	4925928	Nr2f6_MA0677.1	6.06027	-	chr7	4925566	4926115	Embryo	gene	4925784	4944826	+	start	56	OverlapStart		ENSMUSG00000035279.8	Ssc5d	any_promoter	0.53147	0
7643	chr7	4926033	4926047	Nr2f6_MA0677.1	7.40997	-	chr7	4925566	4926115	Embryo	gene	4925784	4944826	+	start	56	OverlapStart		ENSMUSG00000035279.8	Ssc5d	any_promoter	0.33309	0
7644	chr7	4943510	4943524	Nr2f6_MA0677.1	10.1282	-	chr7	4943220	4943794	Embryo	gene	4925784	4944826	+	end	1319	PeakInsideFeature		ENSMUSG00000035279.8	Ssc5d	any_internal	0.23752	0
7645	chr7	5052010	5052024	Nr2f6_MA0677.1	6.85375	+	chr7	5051255	5052066	Embryo	gene	5051537	5053723	+	start	123	OverlapStart		ENSMUSG00000055633.6	Zfp580	any_promoter	0.32843	0
7646	chr7	6155313	6155327	Nr2f6_MA0677.1	8.2887	+	chr7	6155025	6156634	Embryo	gene	6131490	6155997	-	start	168	OverlapStart		ENSMUSG00000046792.8	Zfp787	any_promoter	0.56201	0
7647	chr7	6156547	6156561	Nr2f6_MA0677.1	7.85218	-	chr7	6155025	6156634	Embryo	gene	6131490	6155997	-	start	168	OverlapStart		ENSMUSG00000046792.8	Zfp787	any_promoter	0.58864	0
7648	chr7	6172897	6172911	Nr2f6_MA0677.1	7.89633	-	chr7	6171413	6173260	Embryo	gene	6172225	6193811	+	start	111	OverlapStart		ENSMUSG00000044876.15	Zfp444	any_promoter	0.75909	0
7649	chr7	6194514	6194528	Nr2f6_MA0677.1	5.82326	+	chr7	6194207	6194739	Embryo	gene	6197089	6216137	+	start	2616	Upstream		ENSMUSG00000034660.8	Galp	any_promoter	0.26059	0
7650	chr7	6283605	6283619	Nr2f6_MA0677.1	9.90738	-	chr7	6283031	6284096	Embryo	gene	6282838	6283610	-	start	47	OverlapStart		ENSMUSG00000108949.1	Gm45069	any_promoter	0.64711	0
7651	chr7	6398460	6398474	Nr2f6_MA0677.1	5.91843	-	chr7	6398128	6399377	Embryo	gene	6398714	6432093	+	start	38	OverlapStart		ENSMUSG00000093536.7	Smim17	any_promoter	0.26424	0
7652	chr7	6435141	6435155	Nr2f6_MA0677.1	6.07726	+	chr7	6434439	6436178	Embryo	gene	6439835	6440896	+	start	4527	Upstream		ENSMUSG00000090824.1	Olfr1344	any_promoter	0.39473	0
7653	chr7	6436045	6436059	Nr2f6_MA0677.1	5.96644	-	chr7	6434439	6436178	Embryo	gene	6439835	6440896	+	start	4527	Upstream		ENSMUSG00000090824.1	Olfr1344	any_promoter	0.44029	0
7654	chr7	6659779	6659793	Nr2f6_MA0677.1	5.85161	-	chr7	6659670	6660040	Embryo	gene	6651747	6662368	-	start	2513	PeakInsideFeature		ENSMUSG00000108113.2	Gm44015	any_internal	0.36753	0
7655	chr7	6860705	6860719	Nr2f6_MA0677.1	6.53096	+	chr7	6860580	6861111	Embryo	gene	6730577	6967219	+	center	11947	PeakInsideFeature		ENSMUSG00000051527.11	Usp29	any_internal	0.1737	0
7656	chr7	6874898	6874912	Nr2f6_MA0677.1	5.98857	-	chr7	6874383	6874995	Embryo	gene	6730577	6967219	+	center	25791	PeakInsideFeature		ENSMUSG00000051527.11	Usp29	any_internal	0.16255	0
7657	chr7	7299772	7299786	Nr2f6_MA0677.1	6.11593	+	chr7	7298037	7300274	Embryo	gene	7298890	7298946	+	start	265	FeatureInsidePeak		ENSMUSG00000093599.1	Mir5620	any_promoter	0.33703	0
7658	chr7	12881409	12881423	Nr2f6_MA0677.1	9.45292	-	chr7	12880645	12881896	Embryo	gene	12881176	12893422	+	start	94	OverlapStart		ENSMUSG00000060397.6	Zfp128	any_promoter	0.60947	0
7659	chr7	12922185	12922199	Nr2f6_MA0677.1	5.77032	+	chr7	12921451	12922732	Embryo	gene	12922289	12926686	+	start	198	OverlapStart		ENSMUSG00000012848.15	Rps5	any_promoter	5.59813	1
7660	chr7	12949237	12949251	Nr2f6_MA0677.1	7.27519	-	chr7	12949080	12950471	Embryo	gene	12959298	12961887	+	start	9523	Upstream		ENSMUSG00000102084.1	Gm29638	any_promoter	0.47127	0
7661	chr7	12950100	12950114	Nr2f6_MA0677.1	6.25565	-	chr7	12949080	12950471	Embryo	gene	12959298	12961887	+	start	9523	Upstream		ENSMUSG00000102084.1	Gm29638	any_promoter	0.27906	0
7662	chr7	12950455	12950469	Nr2f6_MA0677.1	5.96255	-	chr7	12949080	12950471	Embryo	gene	12959298	12961887	+	start	9523	Upstream		ENSMUSG00000102084.1	Gm29638	any_promoter	0.16907	0
7663	chr7	12978208	12978222	Nr2f6_MA0677.1	5.77794	+	chr7	12977415	12978740	Embryo	gene	12977847	12985714	+	start	230	OverlapStart		ENSMUSG00000033961.16	Zfp446	any_promoter	4.4925	1
7664	chr7	13038841	13038855	Nr2f6_MA0677.1	6.10072	+	chr7	13037432	13038911	Embryo	gene	13035119	13038275	-	start	104	OverlapStart		ENSMUSG00000005575.16	Ube2m	any_promoter	0.58772	0
7665	chr7	13046458	13046472	Nr2f6_MA0677.1	10.6627	+	chr7	13046186	13046560	Embryo	gene	13035119	13038275	-	start	8098	Upstream		ENSMUSG00000005575.16	Ube2m	any_promoter	0.22205	0
7666	chr7	15945872	15945886	Nr2f6_MA0677.1	9.09965	-	chr7	15945634	15946610	Embryo	gene	15936182	15946074	-	start	48	OverlapStart		ENSMUSG00000041560.12	Gltscr2	any_promoter	1.46746	1
7667	chr7	16098323	16098337	Nr2f6_MA0677.1	10.4063	+	chr7	16097786	16099188	Embryo	gene	16098457	16117975	+	start	30	OverlapStart		ENSMUSG00000006024.13	Napa	any_promoter	5.08085	1
7668	chr7	16120368	16120382	Nr2f6_MA0677.1	8.30719	+	chr7	16119544	16120716	Embryo	gene	16119894	16127516	+	start	236	OverlapStart		ENSMUSG00000006021.5	Kptn	any_promoter	0.38785	0
7669	chr7	16120466	16120480	Nr2f6_MA0677.1	11.4596	-	chr7	16119544	16120716	Embryo	gene	16119894	16127516	+	start	236	OverlapStart		ENSMUSG00000006021.5	Kptn	any_promoter	0.2964	0
7670	chr7	16222233	16222247	Nr2f6_MA0677.1	6.26655	+	chr7	16221671	16222751	Embryo	gene	16197146	16222037	-	start	174	OverlapStart		ENSMUSG00000006019.15	Dhx34	any_promoter	0.61666	0
7671	chr7	16274030	16274044	Nr2f6_MA0677.1	8.73895	+	chr7	16272693	16274352	Embryo	gene	16272012	16273617	-	start	95	OverlapStart		ENSMUSG00000091811.2	Inafm1	any_promoter	0.95272	0
7672	chr7	16312891	16312905	Nr2f6_MA0677.1	9.97605	+	chr7	16312091	16313233	Embryo	gene	16308392	16318205	+	center	636	PeakInsideFeature		ENSMUSG00000002083.13	Bbc3	any_internal	0.48944	0
7673	chr7	16365413	16365427	Nr2f6_MA0677.1	6.45394	+	chr7	16364722	16365596	Embryo	gene	16320233	16387806	-	center	11140	PeakInsideFeature		ENSMUSG00000052833.9	Sae1	any_internal	0.20736	0
7674	chr7	16399466	16399480	Nr2f6_MA0677.1	5.80372	+	chr7	16399455	16401542	Embryo	gene	16401206	16437696	+	start	708	OverlapStart		ENSMUSG00000059273.8	Zc3h4	any_promoter	0.60337	0
7675	chr7	16400712	16400726	Nr2f6_MA0677.1	5.91843	+	chr7	16399455	16401542	Embryo	gene	16401206	16437696	+	start	708	OverlapStart		ENSMUSG00000059273.8	Zc3h4	any_promoter	0.67783	0
7676	chr7	16894914	16894928	Nr2f6_MA0677.1	6.17382	-	chr7	16894220	16895297	Embryo	gene	16889405	16891067	-	start	3691	Upstream		ENSMUSG00000108671.1	2700080J24Rik	any_promoter	0.60461	0
7677	chr7	16923326	16923340	Nr2f6_MA0677.1	6.56257	-	chr7	16923275	16925112	Embryo	gene	16915378	16924114	-	start	79	OverlapStart		ENSMUSG00000019370.10	Calm3	any_promoter	0.46274	0
7678	chr7	16924881	16924895	Nr2f6_MA0677.1	6.19504	-	chr7	16923275	16925112	Embryo	gene	16915378	16924114	-	start	79	OverlapStart		ENSMUSG00000019370.10	Calm3	any_promoter	0.3141	0
7679	chr7	16950629	16950643	Nr2f6_MA0677.1	5.80144	+	chr7	16950055	16950656	Embryo	gene	16959678	16964607	+	start	9323	Upstream		ENSMUSG00000041141.7	Pnmal1	any_promoter	0.27055	0
7680	chr7	16982943	16982957	Nr2f6_MA0677.1	7.3832	-	chr7	16982917	16983493	Embryo	gene	16983085	16988152	+	start	120	OverlapStart		ENSMUSG00000108348.2	Gm42372	any_promoter	0.22722	0
7681	chr7	16994146	16994160	Nr2f6_MA0677.1	9.88359	-	chr7	16993650	16994174	Embryo	gene	16992707	16997516	+	center	1199	PeakInsideFeature		ENSMUSG00000041117.8	Ccdc8	any_internal	0.27777	0
7682	chr7	17002819	17002833	Nr2f6_MA0677.1	9.59232	-	chr7	17002156	17002851	Embryo	gene	17004639	17027924	-	end	2136	Downstream		ENSMUSG00000003099.11	Ppp5c	distal_enhancer	0.26063	0
7683	chr7	18872459	18872473	Nr2f6_MA0677.1	5.81964	+	chr7	18872051	18873791	Embryo	gene	18871330	18890459	+	start	1591	PeakInsideFeature		ENSMUSG00000030413.7	Pglyrp1	any_internal	0.19011	0
7684	chr7	18873632	18873646	Nr2f6_MA0677.1	11.2562	+	chr7	18872051	18873791	Embryo	gene	18871330	18890459	+	start	1591	PeakInsideFeature		ENSMUSG00000030413.7	Pglyrp1	any_internal	0.40498	0
7685	chr7	18949806	18949820	Nr2f6_MA0677.1	6.55725	-	chr7	18949419	18950579	Embryo	gene	18925887	18965319	+	center	4396	PeakInsideFeature		ENSMUSG00000030411.15	Nova2	any_internal	0.73976	0
7686	chr7	18950428	18950442	Nr2f6_MA0677.1	6.27068	-	chr7	18949419	18950579	Embryo	gene	18925887	18965319	+	center	4396	PeakInsideFeature		ENSMUSG00000030411.15	Nova2	any_internal	0.69412	0
7687	chr7	18967481	18967495	Nr2f6_MA0677.1	10.0787	+	chr7	18967280	18967896	Embryo	gene	18962414	18965173	-	start	2415	Upstream		ENSMUSG00000097038.1	Gm26821	any_promoter	0.23785	0
7688	chr7	18990481	18990495	Nr2f6_MA0677.1	7.00622	-	chr7	18990063	18991948	Embryo	gene	18991244	19001766	+	start	239	OverlapStart		ENSMUSG00000048481.15	Mypop	any_promoter	0.57771	0
7689	chr7	19024682	19024696	Nr2f6_MA0677.1	5.97273	+	chr7	19023353	19025171	Embryo	gene	19024376	19054618	+	start	114	OverlapStart		ENSMUSG00000023118.15	Sympk	any_promoter	0.70538	0
7690	chr7	19075701	19075715	Nr2f6_MA0677.1	10.2958	+	chr7	19075354	19076880	Embryo	gene	19076226	19082776	+	start	109	OverlapStart		ENSMUSG00000030410.16	Dmwd	any_promoter	0.56939	0
7691	chr7	19201584	19201598	Nr2f6_MA0677.1	6.51685	-	chr7	19201541	19201975	Embryo	gene	19176420	19206482	+	end	4724	PeakInsideFeature		ENSMUSG00000040811.15	Eml2	any_internal	0.18789	0
7692	chr7	19239427	19239441	Nr2f6_MA0677.1	6.12446	+	chr7	19239263	19239791	Embryo	gene	19242129	19242289	+	start	2602	Upstream		ENSMUSG00000064580.1	Gm25134	any_promoter	0.16773	0
7693	chr7	19319796	19319810	Nr2f6_MA0677.1	6.71874	+	chr7	19319404	19320385	Embryo	gene	19302695	19310051	-	start	9843	Upstream		ENSMUSG00000003545.3	Fosb	any_promoter	0.35879	0
7694	chr7	19326655	19326669	Nr2f6_MA0677.1	5.7786	+	chr7	19326272	19327653	Embryo	gene	19333128	19337655	+	start	6166	Upstream		ENSMUSG00000109366.1	Gm44698	any_promoter	0.44147	0
7695	chr7	19332683	19332697	Nr2f6_MA0677.1	5.69107	+	chr7	19332679	19333313	Embryo	gene	19333128	19337655	+	start	132	OverlapStart		ENSMUSG00000109366.1	Gm44698	any_promoter	0.2377	0
7696	chr7	19360405	19360419	Nr2f6_MA0677.1	7.00188	+	chr7	19359178	19361677	Embryo	gene	19359748	19378533	+	start	679	OverlapStart		ENSMUSG00000040734.14	Ppp1r13l	any_promoter	0.31508	0
7697	chr7	19508496	19508510	Nr2f6_MA0677.1	5.70521	-	chr7	19507951	19509285	Embryo	gene	19508394	19516145	+	start	224	OverlapStart		ENSMUSG00000002043.17	Trappc6a	any_promoter	0.47922	0
7698	chr7	19573665	19573679	Nr2f6_MA0677.1	7.26197	+	chr7	19573039	19573827	Embryo	gene	19577286	19580656	+	start	3853	Upstream		ENSMUSG00000011267.8	Zfp296	any_promoter	0.47417	0
7699	chr7	19715270	19715284	Nr2f6_MA0677.1	10.7681	+	chr7	19714975	19716424	Embryo	gene	19701312	19715438	-	start	261	OverlapStart		ENSMUSG00000002984.17	Tomm40	any_promoter	0.58026	0
7700	chr7	19715879	19715893	Nr2f6_MA0677.1	6.08133	+	chr7	19714975	19716424	Embryo	gene	19701312	19715438	-	start	261	OverlapStart		ENSMUSG00000002984.17	Tomm40	any_promoter	5.27414	1
7701	chr7	19749988	19750002	Nr2f6_MA0677.1	6.34699	-	chr7	19748808	19750793	Embryo	gene	19716643	19750483	-	start	683	OverlapStart		ENSMUSG00000062300.14	Nectin2	any_promoter	0.84738	0
7702	chr7	24134677	24134691	Nr2f6_MA0677.1	6.0621	-	chr7	24133556	24134814	Embryo	gene	24134168	24143241	+	start	17	OverlapStart		ENSMUSG00000047603.9	Zfp235	any_promoter	0.33253	0
7703	chr7	24269415	24269429	Nr2f6_MA0677.1	9.94848	+	chr7	24269353	24271021	Embryo	gene	24270419	24277794	+	start	232	OverlapStart		ENSMUSG00000055305.15	Zfp93	any_promoter	0.27088	0
7704	chr7	24298951	24298965	Nr2f6_MA0677.1	6.26291	+	chr7	24298513	24300434	Embryo	gene	24291038	24301232	-	start	1759	PeakInsideFeature		ENSMUSG00000050605.17	Zfp61	any_internal	0.68685	0
7705	chr7	24300346	24300360	Nr2f6_MA0677.1	5.96026	+	chr7	24298513	24300434	Embryo	gene	24291038	24301232	-	start	1759	PeakInsideFeature		ENSMUSG00000050605.17	Zfp61	any_internal	0.42369	0
7706	chr7	24365115	24365129	Nr2f6_MA0677.1	6.48949	-	chr7	24364933	24365658	Embryo	gene	24370262	24386690	+	start	4967	Upstream		ENSMUSG00000054342.8	Kcnn4	any_promoter	0.1476	0
7707	chr7	24400284	24400298	Nr2f6_MA0677.1	7.0321	+	chr7	24399092	24400336	Embryo	gene	24399618	24422778	+	start	96	OverlapStart		ENSMUSG00000002210.11	Smg9	any_promoter	0.4312	0
7708	chr7	24486924	24486938	Nr2f6_MA0677.1	6.1775	-	chr7	24486609	24487870	Embryo	gene	24482022	24504539	+	start	5217	PeakInsideFeature		ENSMUSG00000054793.8	Cadm4	any_internal	0.45074	0
7709	chr7	24586445	24586459	Nr2f6_MA0677.1	10.1767	-	chr7	24586162	24587809	Embryo	gene	24587542	24608925	+	start	557	OverlapStart		ENSMUSG00000064254.6	Ethe1	any_promoter	0.1749	0
7710	chr7	24586649	24586663	Nr2f6_MA0677.1	7.00343	-	chr7	24586162	24587809	Embryo	gene	24587542	24608925	+	start	557	OverlapStart		ENSMUSG00000064254.6	Ethe1	any_promoter	0.13891	0
7711	chr7	24586698	24586712	Nr2f6_MA0677.1	6.59311	-	chr7	24586162	24587809	Embryo	gene	24587542	24608925	+	start	557	OverlapStart		ENSMUSG00000064254.6	Ethe1	any_promoter	0.1668	0
7712	chr7	24972400	24972414	Nr2f6_MA0677.1	9.72125	-	chr7	24971405	24972960	Embryo	gene	24969751	24972754	-	start	572	OverlapStart		ENSMUSG00000003380.11	Rabac1	any_promoter	0.76372	0
7713	chr7	25068759	25068773	Nr2f6_MA0677.1	14.1985	+	chr7	25068638	25069027	Embryo	gene	25072566	25083492	+	start	3734	Upstream		ENSMUSG00000045252.11	Zfp574	any_promoter	0.50208	0
7714	chr7	25105437	25105451	Nr2f6_MA0677.1	8.03677	-	chr7	25105431	25106312	Embryo	gene	25097065	25097175	-	start	8696	Upstream		ENSMUSG00000098441.1	Mir6537	any_promoter	0.17133	0
7715	chr7	25105548	25105562	Nr2f6_MA0677.1	7.09679	-	chr7	25105431	25106312	Embryo	gene	25097065	25097175	-	start	8696	Upstream		ENSMUSG00000098441.1	Mir6537	any_promoter	0.24443	0
7716	chr7	25133802	25133816	Nr2f6_MA0677.1	6.93183	+	chr7	25133021	25134405	Embryo	gene	25087343	25179726	-	center	179	PeakInsideFeature		ENSMUSG00000008496.19	Pou2f2	any_internal	0.28681	0
7717	chr7	25133904	25133918	Nr2f6_MA0677.1	7.30997	-	chr7	25133021	25134405	Embryo	gene	25087343	25179726	-	center	179	PeakInsideFeature		ENSMUSG00000008496.19	Pou2f2	any_internal	0.35203	0
7718	chr7	25151179	25151193	Nr2f6_MA0677.1	9.79142	+	chr7	25150319	25151418	Embryo	gene	25152456	25156627	+	start	1588	Upstream		ENSMUSG00000074274.7	D930028M14Rik	any_promoter	0.26684	0
7719	chr7	25172911	25172925	Nr2f6_MA0677.1	9.57234	+	chr7	25172666	25173069	Embryo	gene	25087343	25179726	-	start	6859	PeakInsideFeature		ENSMUSG00000008496.19	Pou2f2	any_internal	0.39898	0
7720	chr7	25219609	25219623	Nr2f6_MA0677.1	6.12753	-	chr7	25219021	25220263	Embryo	gene	25219367	25220930	+	start	275	OverlapStart		ENSMUSG00000108523.1	4933430L12Rik	any_promoter	0.45709	0
7721	chr7	25238661	25238675	Nr2f6_MA0677.1	10.2262	+	chr7	25237523	25238892	Embryo	gene	25228257	25237851	-	start	356	OverlapStart		ENSMUSG00000057177.12	Gsk3a	any_promoter	1.38043	1
7722	chr7	25268235	25268249	Nr2f6_MA0677.1	5.66533	-	chr7	25267027	25268831	Embryo	gene	25267703	25294159	+	start	226	OverlapStart		ENSMUSG00000005442.13	Cic	any_promoter	5.33939	1
7723	chr7	25317525	25317539	Nr2f6_MA0677.1	5.6837	-	chr7	25316396	25317577	Embryo	gene	25317163	25365917	+	start	177	OverlapStart		ENSMUSG00000045039.9	Megf8	any_promoter	0.34808	0
7724	chr7	25395496	25395510	Nr2f6_MA0677.1	10.2866	-	chr7	25395289	25396818	Embryo	gene	25379526	25398710	-	start	2657	PeakInsideFeature		ENSMUSG00000003123.15	Lipe	any_internal	0.43709	0
7725	chr7	25676685	25676699	Nr2f6_MA0677.1	6.81182	+	chr7	25676486	25676772	Embryo	gene	25669138	25675166	-	start	1463	Upstream		ENSMUSG00000061702.10	Tmem91	any_promoter	0.24428	0
7726	chr7	25709937	25709951	Nr2f6_MA0677.1	6.84359	-	chr7	25709874	25710107	Embryo	gene	25711105	25719088	-	end	1115	Downstream		ENSMUSG00000002608.8	Ccdc97	distal_enhancer	0.18238	0
7727	chr7	25719088	25719102	Nr2f6_MA0677.1	5.64137	+	chr7	25718736	25719604	Embryo	gene	25711105	25719088	-	start	82	OverlapStart		ENSMUSG00000002608.8	Ccdc97	any_promoter	0.69693	0
7728	chr7	25806072	25806086	Nr2f6_MA0677.1	6.84144	+	chr7	25805415	25806521	Embryo	gene	25810174	25810462	+	start	4206	Upstream		ENSMUSG00000108691.1	Gm45226	any_promoter	0.1934	0
7729	chr7	27160466	27160480	Nr2f6_MA0677.1	8.53141	-	chr7	27159692	27160486	Embryo	gene	27158657	27166802	-	end	1432	PeakInsideFeature		ENSMUSG00000058709.11	Egln2	any_internal	0.20194	0
7730	chr7	27166269	27166283	Nr2f6_MA0677.1	6.60312	-	chr7	27166012	27167664	Embryo	gene	27158657	27166802	-	start	36	OverlapStart		ENSMUSG00000058709.11	Egln2	any_promoter	0.81966	0
7731	chr7	27196452	27196466	Nr2f6_MA0677.1	6.60933	-	chr7	27195411	27196745	Embryo	gene	27187004	27196271	-	start	193	OverlapStart		ENSMUSG00000061479.15	Snrpa	any_promoter	0.96847	0
7732	chr7	27229024	27229038	Nr2f6_MA0677.1	6.76199	+	chr7	27227843	27229062	Embryo	gene	27207171	27228661	-	start	209	OverlapStart		ENSMUSG00000003752.9	Itpkc	any_promoter	0.24071	0
7733	chr7	27257827	27257841	Nr2f6_MA0677.1	6.71771	-	chr7	27257662	27259158	Embryo	gene	27258432	27282144	+	start	22	OverlapStart		ENSMUSG00000063160.12	Numbl	any_promoter	0.52914	0
7734	chr7	27258510	27258524	Nr2f6_MA0677.1	9.25491	+	chr7	27257662	27259158	Embryo	gene	27258432	27282144	+	start	22	OverlapStart		ENSMUSG00000063160.12	Numbl	any_promoter	1.52864	1
7735	chr7	27285719	27285733	Nr2f6_MA0677.1	7.81651	-	chr7	27284976	27286074	Embryo	gene	27258432	27282144	+	end	3381	Downstream		ENSMUSG00000063160.12	Numbl	distal_enhancer	0.28173	0
7736	chr7	27396792	27396806	Nr2f6_MA0677.1	6.49461	+	chr7	27396720	27397119	Embryo	gene	27356382	27447686	-	center	5115	PeakInsideFeature		ENSMUSG00000011751.16	Sptbn4	any_internal	0.20009	0
7737	chr7	27396946	27396960	Nr2f6_MA0677.1	7.04633	+	chr7	27396720	27397119	Embryo	gene	27356382	27447686	-	center	5115	PeakInsideFeature		ENSMUSG00000011751.16	Sptbn4	any_internal	0.16339	0
7738	chr7	27447953	27447967	Nr2f6_MA0677.1	7.82975	-	chr7	27446663	27448419	Embryo	gene	27356382	27447686	-	start	145	OverlapStart		ENSMUSG00000011751.16	Sptbn4	any_promoter	0.92566	0
7739	chr7	27526539	27526553	Nr2f6_MA0677.1	7.23059	+	chr7	27526002	27526823	Embryo	gene	27523266	27531175	+	center	808	PeakInsideFeature		ENSMUSG00000040424.15	Hipk4	any_internal	0.25212	0
7740	chr7	27732116	27732130	Nr2f6_MA0677.1	11.3701	-	chr7	27731055	27732543	Embryo	gene	27731388	27753702	+	start	411	OverlapStart		ENSMUSG00000037640.15	Zfp60	any_promoter	0.39494	0
7741	chr7	27732259	27732273	Nr2f6_MA0677.1	5.86603	-	chr7	27731055	27732543	Embryo	gene	27731388	27753702	+	start	411	OverlapStart		ENSMUSG00000037640.15	Zfp60	any_promoter	0.19067	0
7742	chr7	27860395	27860409	Nr2f6_MA0677.1	6.55358	-	chr7	27860266	27861278	Embryo	gene	27857526	27880825	+	start	3246	PeakInsideFeature		ENSMUSG00000020420.8	Zfp607	any_internal	0.16594	0
7743	chr7	28049565	28049579	Nr2f6_MA0677.1	10.2903	+	chr7	28049532	28050700	Embryo	gene	28041706	28050101	-	start	15	OverlapStart		ENSMUSG00000030603.16	Psmc4	any_promoter	0.18641	0
7744	chr7	28278246	28278260	Nr2f6_MA0677.1	8.7576	-	chr7	28276855	28278431	Embryo	gene	28277738	28279489	+	start	95	OverlapStart		ENSMUSG00000070705.3	Eid2b	any_promoter	0.36684	0
7745	chr7	28338981	28338995	Nr2f6_MA0677.1	7.82647	+	chr7	28338195	28339304	Embryo	gene	28314890	28338746	-	start	3	OverlapStart		ENSMUSG00000003435.9	Supt5	any_promoter	0.67538	0
7746	chr7	28379401	28379415	Nr2f6_MA0677.1	6.62041	-	chr7	28379119	28379590	Embryo	gene	28378979	28392514	+	start	375	PeakInsideFeature		ENSMUSG00000109455.1	Gm44710	any_promoter	0.88735	0
7747	chr7	28597919	28597933	Nr2f6_MA0677.1	12.4463	-	chr7	28597384	28598633	Embryo	gene	28399521	28598144	-	start	136	OverlapStart		ENSMUSG00000109336.1	Samd4b	any_promoter	0.38512	0
7748	chr7	28733067	28733081	Nr2f6_MA0677.1	6.26641	+	chr7	28732476	28733264	Embryo	gene	28741991	28753871	+	start	9121	Upstream		ENSMUSG00000070699.5	Sars2	any_promoter	0.23898	0
7749	chr7	28766107	28766121	Nr2f6_MA0677.1	7.53623	+	chr7	28766057	28767294	Embryo	gene	28766734	28788661	+	start	59	OverlapStart		ENSMUSG00000015149.14	Sirt2	any_promoter	0.28209	0
7750	chr7	28780566	28780580	Nr2f6_MA0677.1	5.96644	+	chr7	28780067	28780614	Embryo	gene	28788968	28798963	+	start	8628	Upstream		ENSMUSG00000051735.7	Rinl	any_promoter	0.18108	0
7751	chr7	28809992	28810006	Nr2f6_MA0677.1	7.28011	+	chr7	28808685	28811496	Embryo	gene	28809303	28810497	-	start	407	FeatureInsidePeak		ENSMUSG00000109420.1	Gm44702	any_promoter	0.37429	0
7752	chr7	28825141	28825155	Nr2f6_MA0677.1	5.83602	+	chr7	28824980	28825421	Embryo	gene	28825216	28832247	+	start	16	OverlapStart		ENSMUSG00000053898.12	Ech1	any_promoter	0.23621	0
7753	chr7	28982597	28982611	Nr2f6_MA0677.1	8.26711	-	chr7	28981527	28982958	Embryo	gene	28982049	29003279	+	start	193	OverlapStart		ENSMUSG00000037337.11	Map4k1	any_promoter	0.20813	0
7754	chr7	28982634	28982648	Nr2f6_MA0677.1	6.11248	+	chr7	28981527	28982958	Embryo	gene	28982049	29003279	+	start	193	OverlapStart		ENSMUSG00000037337.11	Map4k1	any_promoter	0.23012	0
7755	chr7	29180265	29180279	Nr2f6_MA0677.1	8.15781	-	chr7	29179925	29181391	Embryo	gene	29174187	29180701	-	start	43	OverlapStart		ENSMUSG00000030591.17	Psmd8	any_promoter	0.43782	0
7756	chr7	29181329	29181343	Nr2f6_MA0677.1	9.15718	+	chr7	29179925	29181391	Embryo	gene	29174187	29180701	-	start	43	OverlapStart		ENSMUSG00000030591.17	Psmd8	any_promoter	0.26747	0
7757	chr7	29213693	29213707	Nr2f6_MA0677.1	6.43962	-	chr7	29213626	29214070	Embryo	gene	29181320	29214035	-	start	187	OverlapStart		ENSMUSG00000049676.14	Catsperg1	any_promoter	0.19434	0
7758	chr7	29247369	29247383	Nr2f6_MA0677.1	6.01504	-	chr7	29247139	29247511	Embryo	gene	29246560	29248466	-	center	188	PeakInsideFeature		ENSMUSG00000030587.5	2200002D01Rik	any_internal	0.21287	0
7759	chr7	29292543	29292557	Nr2f6_MA0677.1	7.45328	+	chr7	29292080	29292680	Embryo	gene	29289307	29293801	+	center	826	PeakInsideFeature		ENSMUSG00000037166.5	Ppp1r14a	any_internal	0.42115	0
7760	chr7	29305215	29305229	Nr2f6_MA0677.1	6.16525	-	chr7	29304722	29305269	Embryo	gene	29303950	29318243	+	start	1045	PeakInsideFeature		ENSMUSG00000030584.14	Dpf1	any_internal	0.58731	0
7761	chr7	29318059	29318073	Nr2f6_MA0677.1	6.81594	+	chr7	29316978	29318118	Embryo	gene	29316769	29319402	-	center	537	PeakInsideFeature		ENSMUSG00000109351.1	Gm44632	any_internal	0.59626	0
7762	chr7	29383377	29383391	Nr2f6_MA0677.1	12.4594	+	chr7	29383305	29383598	Embryo	gene	29320371	29518641	-	center	36055	PeakInsideFeature		ENSMUSG00000030583.16	Sipa1l3	any_internal	0.33063	0
7763	chr7	29421932	29421946	Nr2f6_MA0677.1	8.97451	+	chr7	29421577	29422010	Embryo	gene	29320371	29518641	-	center	2287	PeakInsideFeature		ENSMUSG00000030583.16	Sipa1l3	any_internal	0.24179	0
7764	chr7	29489841	29489855	Nr2f6_MA0677.1	5.99368	-	chr7	29489564	29490310	Embryo	gene	29320371	29518641	-	start	28704	PeakInsideFeature		ENSMUSG00000030583.16	Sipa1l3	any_internal	0.1185	0
7765	chr7	29496806	29496820	Nr2f6_MA0677.1	5.77011	+	chr7	29496750	29497352	Embryo	gene	29320371	29518641	-	start	21590	PeakInsideFeature		ENSMUSG00000030583.16	Sipa1l3	any_internal	0.18141	0
7766	chr7	29768123	29768137	Nr2f6_MA0677.1	6.30132	-	chr7	29767762	29769154	Embryo	gene	29768551	29779821	+	start	93	OverlapStart		ENSMUSG00000046185.10	Zfp84	any_promoter	0.41582	0
7767	chr7	29819097	29819111	Nr2f6_MA0677.1	8.10563	+	chr7	29818554	29819289	Embryo	gene	29816113	29831005	+	start	2808	PeakInsideFeature		ENSMUSG00000011427.16	Zfp790	any_internal	0.29346	0
7768	chr7	29908782	29908796	Nr2f6_MA0677.1	7.15947	-	chr7	29908096	29909008	Embryo	gene	29908222	29916813	+	start	330	OverlapStart		ENSMUSG00000099689.6	Zfp383	any_promoter	0.50136	0
7769	chr7	30050916	30050930	Nr2f6_MA0677.1	8.73086	+	chr7	30050870	30051833	Embryo	gene	30036358	30051380	-	start	29	OverlapStart		ENSMUSG00000053985.10	Zfp14	any_promoter	0.36362	0
7770	chr7	30051526	30051540	Nr2f6_MA0677.1	7.30997	-	chr7	30050870	30051833	Embryo	gene	30036358	30051380	-	start	29	OverlapStart		ENSMUSG00000053985.10	Zfp14	any_promoter	0.5575	0
7771	chr7	30170063	30170077	Nr2f6_MA0677.1	8.43844	+	chr7	30169351	30170869	Embryo	gene	30169874	30182324	+	start	236	OverlapStart		ENSMUSG00000066647.6	Gm5113	any_promoter	1.49446	1
7772	chr7	30232455	30232469	Nr2f6_MA0677.1	14.0931	-	chr7	30231329	30233073	Embryo	gene	30224130	30232272	-	start	71	OverlapStart		ENSMUSG00000006095.12	Tbcb	any_promoter	0.69013	0
7773	chr7	30232843	30232857	Nr2f6_MA0677.1	5.89242	+	chr7	30231329	30233073	Embryo	gene	30224130	30232272	-	start	71	OverlapStart		ENSMUSG00000006095.12	Tbcb	any_promoter	0.36132	0
7774	chr7	30279831	30279845	Nr2f6_MA0677.1	7.30419	+	chr7	30279686	30281283	Embryo	gene	30240137	30280419	-	start	65	OverlapStart		ENSMUSG00000037020.16	Wdr62	any_promoter	0.21028	0
7775	chr7	30520423	30520437	Nr2f6_MA0677.1	7.09799	-	chr7	30520209	30520477	Embryo	gene	30515121	30522193	+	center	1686	PeakInsideFeature		ENSMUSG00000062132.9	Arhgap33os	any_internal	0.24108	0
7776	chr7	30535620	30535634	Nr2f6_MA0677.1	8.12303	-	chr7	30533971	30535650	Embryo	gene	30522225	30535060	-	start	250	OverlapStart		ENSMUSG00000036882.7	Arhgap33	any_promoter	0.48867	0
7777	chr7	30552484	30552498	Nr2f6_MA0677.1	6.82331	+	chr7	30551579	30553008	Embryo	gene	30539133	30552299	-	start	6	OverlapStart		ENSMUSG00000036864.15	Proser3	any_promoter	2.17494	1
7778	chr7	30559558	30559572	Nr2f6_MA0677.1	11.3615	+	chr7	30559496	30560111	Embryo	gene	30555440	30559838	-	start	35	OverlapStart		ENSMUSG00000036845.12	Lin37	any_promoter	1.52267	1
7779	chr7	30650945	30650959	Nr2f6_MA0677.1	6.13707	+	chr7	30649683	30650991	Embryo	gene	30640998	30650317	-	start	20	OverlapStart		ENSMUSG00000036733.16	Rbm42	any_promoter	0.18799	0
7780	chr7	30729717	30729731	Nr2f6_MA0677.1	6.96273	-	chr7	30728886	30730035	Embryo	gene	30727700	30729540	-	start	80	OverlapStart		ENSMUSG00000006315.9	Tmem147	any_promoter	0.38898	0
7781	chr7	30908636	30908650	Nr2f6_MA0677.1	7.5014	+	chr7	30908401	30909187	Embryo	gene	30916982	30946824	+	start	8188	Upstream		ENSMUSG00000108546.1	Gm44662	any_promoter	0.12612	0
7782	chr7	30974140	30974154	Nr2f6_MA0677.1	5.82055	+	chr7	30973085	30974377	Embryo	gene	30973789	30989726	+	start	58	OverlapStart		ENSMUSG00000046826.7	Fam187b	any_promoter	0.47897	0
7783	chr7	31051035	31051049	Nr2f6_MA0677.1	5.93081	-	chr7	31050840	31051454	Embryo	gene	31042512	31051467	-	start	320	PeakInsideFeature		ENSMUSG00000036578.7	Fxyd7	any_promoter	0.27818	0
7784	chr7	31059563	31059577	Nr2f6_MA0677.1	10.294	-	chr7	31059185	31059714	Embryo	gene	31059341	31070935	+	start	108	OverlapStart		ENSMUSG00000036560.14	Lgi4	any_promoter	0.2047	0
7785	chr7	34133804	34133818	Nr2f6_MA0677.1	7.0321	+	chr7	34131916	34133864	Embryo	gene	34109542	34133268	-	start	378	OverlapStart		ENSMUSG00000036459.15	Wtip	any_promoter	0.35173	0
7786	chr7	34195966	34195980	Nr2f6_MA0677.1	7.14598	+	chr7	34195805	34197078	Embryo	gene	34184498	34196661	-	start	220	OverlapStart		ENSMUSG00000002635.11	Pdcd2l	any_promoter	0.13159	0
7787	chr7	34407557	34407571	Nr2f6_MA0677.1	7.79778	+	chr7	34407508	34407835	Embryo	gene	34388664	34394779	+	end	12892	Downstream		ENSMUSG00000086184.1	Gm12764	distal_enhancer	0.30661	0
7788	chr7	34407773	34407787	Nr2f6_MA0677.1	9.15718	+	chr7	34407508	34407835	Embryo	gene	34388664	34394779	+	end	12892	Downstream		ENSMUSG00000086184.1	Gm12764	distal_enhancer	0.59692	0
7789	chr7	34571028	34571042	Nr2f6_MA0677.1	10.561	+	chr7	34569900	34571420	Embryo	gene	34544471	34581691	+	center	7579	PeakInsideFeature		ENSMUSG00000086631.2	Gm12784	any_internal	0.28016	0
7790	chr7	34655467	34655481	Nr2f6_MA0677.1	6.15072	+	chr7	34653651	34655943	Embryo	gene	34653183	34660416	+	start	1614	PeakInsideFeature		ENSMUSG00000085923.1	Gm12781	any_internal	0.80814	0
7791	chr7	34681170	34681184	Nr2f6_MA0677.1	6.92963	-	chr7	34680801	34681232	Embryo	gene	34665412	34673999	-	start	7017	Upstream		ENSMUSG00000087127.1	Gm12756	any_promoter	0.20228	0
7792	chr7	34773890	34773904	Nr2f6_MA0677.1	11.799	-	chr7	34773401	34774171	Embryo	gene	34674467	34812711	-	center	30197	PeakInsideFeature		ENSMUSG00000060402.7	Chst8	any_internal	0.13448	0
7793	chr7	34798769	34798783	Nr2f6_MA0677.1	9.52668	+	chr7	34798121	34799413	Embryo	gene	34674467	34812711	-	start	13944	PeakInsideFeature		ENSMUSG00000060402.7	Chst8	any_internal	0.22598	0
7794	chr7	34811544	34811558	Nr2f6_MA0677.1	7.94961	-	chr7	34811286	34811811	Embryo	gene	34674467	34812711	-	start	1163	PeakInsideFeature		ENSMUSG00000060402.7	Chst8	any_internal	0.17286	0
7795	chr7	34897455	34897469	Nr2f6_MA0677.1	5.73541	+	chr7	34897137	34897752	Embryo	gene	34912378	35044708	+	start	14934	Upstream		ENSMUSG00000063931.14	Pepd	distal_enhancer	0.14805	0
7796	chr7	34897541	34897555	Nr2f6_MA0677.1	9.59186	+	chr7	34897137	34897752	Embryo	gene	34912378	35044708	+	start	14934	Upstream		ENSMUSG00000063931.14	Pepd	distal_enhancer	0.13928	0
7797	chr7	34931620	34931634	Nr2f6_MA0677.1	6.36631	-	chr7	34931376	34931804	Embryo	gene	34912378	35044708	+	start	19212	PeakInsideFeature		ENSMUSG00000063931.14	Pepd	any_internal	0.22296	0
7798	chr7	34940397	34940411	Nr2f6_MA0677.1	12.3737	-	chr7	34939318	34940488	Embryo	gene	34912378	35044708	+	start	27525	PeakInsideFeature		ENSMUSG00000063931.14	Pepd	any_internal	0.2277	0
7799	chr7	35213906	35213920	Nr2f6_MA0677.1	9.53031	-	chr7	35213854	35215735	Embryo	gene	35200026	35215498	-	start	704	OverlapStart		ENSMUSG00000001802.16	Lrp3	any_promoter	0.21572	0
7800	chr7	35214437	35214451	Nr2f6_MA0677.1	8.27274	-	chr7	35213854	35215735	Embryo	gene	35200026	35215498	-	start	704	OverlapStart		ENSMUSG00000001802.16	Lrp3	any_promoter	0.25304	0
7801	chr7	35215555	35215569	Nr2f6_MA0677.1	7.08673	-	chr7	35213854	35215735	Embryo	gene	35200026	35215498	-	start	704	OverlapStart		ENSMUSG00000001802.16	Lrp3	any_promoter	0.29428	0
7802	chr7	35235786	35235800	Nr2f6_MA0677.1	6.7677	+	chr7	35234233	35235994	Embryo	gene	35217234	35217360	+	end	17753	Downstream		ENSMUSG00000088307.1	Gm24505	distal_enhancer	0.16178	0
7803	chr7	36477399	36477413	Nr2f6_MA0677.1	6.7131	-	chr7	36476597	36477641	Embryo	gene	36430610	36430700	+	end	46419	Downstream		ENSMUSG00000093216.1	Gm25247	distal_enhancer	0.36168	0
7804	chr7	37439656	37439670	Nr2f6_MA0677.1	6.60336	-	chr7	37439352	37440229	Embryo	gene	37465119	37467422	-	end	25329	Downstream		ENSMUSG00000108790.1	Gm44806	distal_enhancer	0.49733	0
7805	chr7	37624569	37624583	Nr2f6_MA0677.1	5.74862	-	chr7	37623832	37625027	Embryo	gene	37472134	37773641	-	center	1542	PeakInsideFeature		ENSMUSG00000043456.16	Zfp536	any_internal	0.37007	0
7806	chr7	37724391	37724405	Nr2f6_MA0677.1	5.7294	-	chr7	37724187	37724770	Embryo	gene	37472134	37773641	-	start	49163	PeakInsideFeature		ENSMUSG00000043456.16	Zfp536	any_internal	0.1111	0
7807	chr7	37842529	37842543	Nr2f6_MA0677.1	6.32287	-	chr7	37841722	37842685	Embryo	gene	37824241	37824347	-	start	17856	Upstream		ENSMUSG00000064591.1	Gm22302	distal_enhancer	0.17113	0
7808	chr7	38018910	38018924	Nr2f6_MA0677.1	9.06865	+	chr7	38018606	38020111	Embryo	gene	37959991	38023551	-	start	4193	PeakInsideFeature		ENSMUSG00000030421.9	Uri1	any_internal	0.40253	0
7809	chr7	38183134	38183148	Nr2f6_MA0677.1	11.3788	+	chr7	38182656	38184562	Embryo	gene	38183216	38197568	+	start	393	OverlapStart		ENSMUSG00000054676.15	1600014C10Rik	any_promoter	0.32978	0
7810	chr7	38200996	38201010	Nr2f6_MA0677.1	6.20243	+	chr7	38200556	38201495	Embryo	gene	38182562	38196457	-	start	4568	Upstream		ENSMUSG00000108332.1	D530033B14Rik	any_promoter	0.471	0
7811	chr7	38270792	38270806	Nr2f6_MA0677.1	7.31862	+	chr7	38270725	38272136	Embryo	gene	38261995	38271423	-	start	7	OverlapStart		ENSMUSG00000030423.7	Pop4	any_promoter	0.24256	0
7812	chr7	38271772	38271786	Nr2f6_MA0677.1	6.24095	+	chr7	38270725	38272136	Embryo	gene	38261995	38271423	-	start	7	OverlapStart		ENSMUSG00000030423.7	Pop4	any_promoter	0.25549	0
7813	chr7	39517355	39517369	Nr2f6_MA0677.1	7.89542	-	chr7	39517046	39518684	Embryo	gene	39517765	39540420	+	start	100	OverlapStart		ENSMUSG00000068959.6	Zfp619	any_promoter	0.63987	0
7814	chr7	41499856	41499870	Nr2f6_MA0677.1	6.89025	-	chr7	41499088	41500702	Embryo	gene	41478873	41499890	-	start	5	OverlapStart		ENSMUSG00000074166.7	AW146154	any_promoter	0.59102	0
7815	chr7	43443929	43443943	Nr2f6_MA0677.1	6.07216	-	chr7	43443053	43444530	Embryo	gene	43444082	43457800	+	start	291	OverlapStart		ENSMUSG00000004610.4	Etfb	any_promoter	1.9079	1
7816	chr7	43444314	43444328	Nr2f6_MA0677.1	11.773	-	chr7	43443053	43444530	Embryo	gene	43444082	43457800	+	start	291	OverlapStart		ENSMUSG00000004610.4	Etfb	any_promoter	0.45072	0
7817	chr7	43491093	43491107	Nr2f6_MA0677.1	7.13922	-	chr7	43490920	43491179	Embryo	gene	43472903	43490075	-	start	974	Upstream		ENSMUSG00000013367.5	Iglon5	any_promoter	0.1965	0
7818	chr7	43579338	43579352	Nr2f6_MA0677.1	5.81303	-	chr7	43579264	43580780	Embryo	gene	43579609	43593235	+	start	413	OverlapStart		ENSMUSG00000030469.10	Zfp719	any_promoter	0.52159	0
7819	chr7	43782570	43782584	Nr2f6_MA0677.1	5.67998	-	chr7	43782389	43783329	Embryo	gene	43791890	43796757	+	start	9031	Upstream		ENSMUSG00000047884.6	Klk9	any_promoter	0.23289	0
7820	chr7	44246009	44246023	Nr2f6_MA0677.1	7.32404	-	chr7	44245998	44247444	Embryo	gene	44246721	44252319	+	start	0	OverlapStart		ENSMUSG00000045411.16	2410002F23Rik	any_promoter	0.29909	0
7821	chr7	44262476	44262490	Nr2f6_MA0677.1	6.17048	+	chr7	44262223	44262587	Embryo	gene	44261446	44261891	+	start	959	Downstream		ENSMUSG00000087376.3	Gm15517	any_promoter	0.17375	0
7822	chr7	44311229	44311243	Nr2f6_MA0677.1	9.41744	-	chr7	44310221	44311793	Embryo	gene	44310252	44360572	+	start	755	OverlapStart		ENSMUSG00000038738.15	Shank1	any_promoter	0.58633	0
7823	chr7	44337126	44337140	Nr2f6_MA0677.1	6.59261	-	chr7	44336539	44337325	Embryo	gene	44310252	44360572	+	center	1520	PeakInsideFeature		ENSMUSG00000038738.15	Shank1	any_internal	0.18527	0
7824	chr7	44351626	44351640	Nr2f6_MA0677.1	6.33426	+	chr7	44351309	44351982	Embryo	gene	44310252	44360572	+	end	8927	PeakInsideFeature		ENSMUSG00000038738.15	Shank1	any_internal	0.39464	0
7825	chr7	44351736	44351750	Nr2f6_MA0677.1	6.54563	-	chr7	44351309	44351982	Embryo	gene	44310252	44360572	+	end	8927	PeakInsideFeature		ENSMUSG00000038738.15	Shank1	any_internal	0.23857	0
7826	chr7	44384503	44384517	Nr2f6_MA0677.1	6.31454	-	chr7	44383883	44385048	Embryo	gene	44384101	44400187	+	start	364	OverlapStart		ENSMUSG00000030731.13	Syt3	any_promoter	0.35863	0
7827	chr7	44485471	44485485	Nr2f6_MA0677.1	9.34311	-	chr7	44484736	44485607	Embryo	gene	44484516	44485413	+	start	655	OverlapEnd		ENSMUSG00000108322.1	Gm45123	any_promoter	0.35015	0
7828	chr7	44496855	44496869	Nr2f6_MA0677.1	7.3711	+	chr7	44495921	44497398	Embryo	gene	44496580	44501486	+	start	79	OverlapStart		ENSMUSG00000051113.9	Fam71e1	any_promoter	0.73789	0
7829	chr7	44497110	44497124	Nr2f6_MA0677.1	6.78259	-	chr7	44495921	44497398	Embryo	gene	44496580	44501486	+	start	79	OverlapStart		ENSMUSG00000051113.9	Fam71e1	any_promoter	0.21777	0
7830	chr7	44497188	44497202	Nr2f6_MA0677.1	6.11999	-	chr7	44495921	44497398	Embryo	gene	44496580	44501486	+	start	79	OverlapStart		ENSMUSG00000051113.9	Fam71e1	any_promoter	0.21917	0
7831	chr7	44548793	44548807	Nr2f6_MA0677.1	8.57508	-	chr7	44548436	44549137	Embryo	gene	44532745	44548849	-	start	63	OverlapStart		ENSMUSG00000038644.14	Pold1	any_promoter	2.11736	1
7832	chr7	44590512	44590526	Nr2f6_MA0677.1	6.04859	-	chr7	44590458	44591298	Embryo	gene	44590663	44604754	+	start	215	OverlapStart		ENSMUSG00000062785.14	Kcnc3	any_promoter	0.93084	0
7833	chr7	44849036	44849050	Nr2f6_MA0677.1	6.88487	+	chr7	44848071	44850453	Embryo	gene	44834622	44849079	-	start	183	OverlapStart		ENSMUSG00000038520.15	Tbc1d17	any_promoter	2.98244	1
7834	chr7	44857508	44857522	Nr2f6_MA0677.1	5.85237	-	chr7	44856913	44857594	Embryo	gene	44857138	44862992	+	start	115	OverlapStart		ENSMUSG00000002963.17	Pnkp	any_promoter	0.31297	0
7835	chr7	44974595	44974609	Nr2f6_MA0677.1	10.1638	+	chr7	44974391	44975101	Embryo	gene	44959372	44974851	-	start	105	OverlapStart		ENSMUSG00000007783.9	Cpt1c	any_promoter	0.36175	0
7836	chr7	44985591	44985605	Nr2f6_MA0677.1	7.55867	-	chr7	44985572	44987387	Embryo	gene	44975988	44986568	-	start	89	OverlapStart		ENSMUSG00000109324.1	Prmt1	any_promoter	0.93188	0
7837	chr7	45016346	45016360	Nr2f6_MA0677.1	7.03027	+	chr7	45015617	45016697	Embryo	gene	45002947	45016363	-	start	206	OverlapStart		ENSMUSG00000038406.17	Scaf1	any_promoter	3.64927	1
7838	chr7	45024991	45025005	Nr2f6_MA0677.1	8.45383	-	chr7	45024932	45025163	Embryo	gene	45002947	45016363	-	start	8684	Upstream		ENSMUSG00000038406.17	Scaf1	any_promoter	0.24812	0
7839	chr7	45054139	45054153	Nr2f6_MA0677.1	6.83554	+	chr7	45053190	45054696	Embryo	gene	45027562	45052881	-	start	1062	Upstream		ENSMUSG00000046574.8	Prr12	any_promoter	1.04597	1
7840	chr7	45068014	45068028	Nr2f6_MA0677.1	7.0321	+	chr7	45068001	45068254	Embryo	gene	45053583	45062677	-	start	5450	Upstream		ENSMUSG00000007837.11	Prrg2	any_promoter	0.1254	0
7841	chr7	45162114	45162128	Nr2f6_MA0677.1	6.46084	+	chr7	45161787	45162922	Embryo	gene	45163948	45176142	+	start	1594	Upstream		ENSMUSG00000070570.5	Slc17a7	any_promoter	0.57059	0
7842	chr7	45309724	45309738	Nr2f6_MA0677.1	9.7979	-	chr7	45309321	45309843	Embryo	gene	45302631	45333780	-	end	6951	PeakInsideFeature		ENSMUSG00000038260.10	Trpm4	any_internal	0.2585	0
7843	chr7	45361152	45361166	Nr2f6_MA0677.1	6.11091	+	chr7	45360872	45361904	Embryo	gene	45366162	45367948	+	start	4774	Upstream		ENSMUSG00000091510.4	Mtag2	any_promoter	0.26424	0
7844	chr7	45367892	45367906	Nr2f6_MA0677.1	6.10981	+	chr7	45366614	45368081	Embryo	gene	45339121	45367019	-	start	328	OverlapStart		ENSMUSG00000003863.18	Ppfia3	any_promoter	0.28034	0
7845	chr7	45396354	45396368	Nr2f6_MA0677.1	6.57159	+	chr7	45395194	45396420	Embryo	gene	45376452	45395742	-	start	65	OverlapStart		ENSMUSG00000063511.11	Snrnp70	any_promoter	0.63138	0
7846	chr7	45488831	45488845	Nr2f6_MA0677.1	7.44507	-	chr7	45487794	45489090	Embryo	gene	45470986	45488805	-	start	363	OverlapStart		ENSMUSG00000011382.8	Dhdh	any_promoter	0.2817	0
7847	chr7	45538566	45538580	Nr2f6_MA0677.1	5.7269	+	chr7	45537720	45539081	Embryo	gene	45526329	45554229	+	center	1879	PeakInsideFeature		ENSMUSG00000040428.19	Plekha4	any_internal	0.33922	0
7848	chr7	45629216	45629230	Nr2f6_MA0677.1	6.1305	+	chr7	45628399	45629281	Embryo	gene	45621810	45628823	+	end	17	OverlapEnd		ENSMUSG00000064158.6	Izumo1	any_internal	0.24052	0
7849	chr7	45644482	45644496	Nr2f6_MA0677.1	6.48401	+	chr7	45643253	45644552	Embryo	gene	45635679	45638765	-	start	5137	Upstream		ENSMUSG00000110357.1	RP23-345D18.4	any_promoter	0.40538	0
7850	chr7	45872612	45872626	Nr2f6_MA0677.1	9.18866	+	chr7	45872588	45873749	Embryo	gene	45872771	45883732	+	start	397	OverlapStart		ENSMUSG00000002778.14	Kdelr1	any_promoter	0.17989	0
7851	chr7	45873214	45873228	Nr2f6_MA0677.1	6.70797	+	chr7	45872588	45873749	Embryo	gene	45872771	45883732	+	start	397	OverlapStart		ENSMUSG00000002778.14	Kdelr1	any_promoter	0.25434	0
7852	chr7	45897267	45897281	Nr2f6_MA0677.1	11.242	-	chr7	45896249	45897756	Embryo	gene	45896940	45917413	+	start	62	OverlapStart		ENSMUSG00000002781.19	Tmem143	any_promoter	0.81001	0
7853	chr7	45897397	45897411	Nr2f6_MA0677.1	14.0653	-	chr7	45896249	45897756	Embryo	gene	45896940	45917413	+	start	62	OverlapStart		ENSMUSG00000002781.19	Tmem143	any_promoter	0.61495	0
7854	chr7	45897473	45897487	Nr2f6_MA0677.1	7.59841	+	chr7	45896249	45897756	Embryo	gene	45896940	45917413	+	start	62	OverlapStart		ENSMUSG00000002781.19	Tmem143	any_promoter	0.58801	0
7855	chr7	46034007	46034021	Nr2f6_MA0677.1	6.36733	-	chr7	46033116	46034273	Embryo	gene	46033697	46084212	+	start	3	OverlapStart		ENSMUSG00000030835.6	Nomo1	any_promoter	0.38004	0
7856	chr7	46201748	46201762	Nr2f6_MA0677.1	6.93183	+	chr7	46201709	46202210	Embryo	gene	46204548	46208201	+	start	2589	Upstream		ENSMUSG00000110060.1	RP23-64O4.4	any_promoter	0.18807	0
7857	chr7	46204416	46204430	Nr2f6_MA0677.1	13.7922	-	chr7	46204042	46204548	Embryo	gene	46204548	46208201	+	start	253	Upstream		ENSMUSG00000110060.1	RP23-64O4.4	any_promoter	0.24152	0
7858	chr7	46454008	46454022	Nr2f6_MA0677.1	7.30997	-	chr7	46453917	46454792	Embryo	gene	46443153	46639807	-	end	11201	PeakInsideFeature		ENSMUSG00000030839.11	Sergef	any_internal	0.43273	0
7859	chr7	46602306	46602320	Nr2f6_MA0677.1	7.60624	+	chr7	46602104	46602458	Embryo	gene	46443153	46639807	-	start	37526	PeakInsideFeature		ENSMUSG00000030839.11	Sergef	any_internal	0.38707	0
7860	chr7	46606457	46606471	Nr2f6_MA0677.1	5.80144	-	chr7	46606376	46606637	Embryo	gene	46443153	46639807	-	start	33301	PeakInsideFeature		ENSMUSG00000030839.11	Sergef	any_internal	0.18106	0
7861	chr7	46607874	46607888	Nr2f6_MA0677.1	7.60761	-	chr7	46607183	46607893	Embryo	gene	46443153	46639807	-	start	32269	PeakInsideFeature		ENSMUSG00000030839.11	Sergef	any_internal	0.25224	0
7862	chr7	46796452	46796466	Nr2f6_MA0677.1	7.84174	-	chr7	46795351	46796543	Embryo	gene	46760465	46796064	-	start	117	OverlapStart		ENSMUSG00000014418.16	Hps5	any_promoter	0.28216	0
7863	chr7	46919816	46919830	Nr2f6_MA0677.1	6.46361	-	chr7	46919482	46920352	Embryo	gene	46888948	46919969	-	start	52	OverlapStart		ENSMUSG00000014402.15	Tsg101	any_promoter	0.77974	0
7864	chr7	47015688	47015702	Nr2f6_MA0677.1	5.78887	+	chr7	47015464	47016043	Embryo	gene	46990395	47008411	-	start	7342	Upstream		ENSMUSG00000049516.9	Spty2d1	any_promoter	0.20978	0
7865	chr7	48124015	48124029	Nr2f6_MA0677.1	5.63487	-	chr7	48123824	48124051	Embryo	gene	48116771	48117441	-	start	6496	Upstream		ENSMUSG00000101352.1	Gm28665	any_promoter	0.18462	0
7866	chr7	48750338	48750352	Nr2f6_MA0677.1	12.5739	-	chr7	48749320	48750753	Embryo	gene	48724379	48726822	-	start	23214	Upstream		ENSMUSG00000109170.1	Gm45086	distal_enhancer	0.39325	0
7867	chr7	48803358	48803372	Nr2f6_MA0677.1	6.2665	-	chr7	48803352	48803727	Embryo	gene	48789002	48827440	+	center	4682	PeakInsideFeature		ENSMUSG00000030471.17	Zdhhc13	any_internal	0.17008	0
7868	chr7	48891053	48891067	Nr2f6_MA0677.1	5.92677	+	chr7	48891023	48891301	Embryo	gene	48866428	48881596	-	start	9566	Upstream		ENSMUSG00000046179.17	E2f8	any_promoter	0.20487	0
7869	chr7	48891109	48891123	Nr2f6_MA0677.1	6.62406	+	chr7	48891023	48891301	Embryo	gene	48866428	48881596	-	start	9566	Upstream		ENSMUSG00000046179.17	E2f8	any_promoter	0.23861	0
7870	chr7	48897364	48897378	Nr2f6_MA0677.1	6.26723	-	chr7	48897195	48897626	Embryo	gene	48877957	48913040	+	center	1912	PeakInsideFeature		ENSMUSG00000085995.2	Gm2788	any_internal	0.1595	0
7871	chr7	48902769	48902783	Nr2f6_MA0677.1	6.49442	+	chr7	48902390	48902858	Embryo	gene	48908715	49610090	+	start	6091	Upstream		ENSMUSG00000052512.17	Nav2	any_promoter	0.23188	0
7872	chr7	48914822	48914836	Nr2f6_MA0677.1	5.72347	-	chr7	48914663	48915377	Embryo	gene	48893684	48910062	-	start	4958	Upstream		ENSMUSG00000110093.1	RP23-144D10.4	any_promoter	0.34268	0
7873	chr7	49053321	49053335	Nr2f6_MA0677.1	6.69019	+	chr7	49052955	49053464	Embryo	gene	48908715	49610090	+	start	144494	PeakInsideFeature		ENSMUSG00000052512.17	Nav2	any_internal	0.24849	0
7874	chr7	49104400	49104414	Nr2f6_MA0677.1	9.73306	+	chr7	49104339	49104953	Embryo	gene	48908715	49610090	+	center	154756	PeakInsideFeature		ENSMUSG00000052512.17	Nav2	any_internal	0.23682	0
7875	chr7	49496174	49496188	Nr2f6_MA0677.1	7.21814	-	chr7	49495895	49497182	Embryo	gene	48908715	49610090	+	end	113552	PeakInsideFeature		ENSMUSG00000052512.17	Nav2	any_internal	0.47331	0
7876	chr7	49522676	49522690	Nr2f6_MA0677.1	8.98848	-	chr7	49522452	49522915	Embryo	gene	48908715	49610090	+	end	87407	PeakInsideFeature		ENSMUSG00000052512.17	Nav2	any_internal	0.25473	0
7877	chr7	49677285	49677299	Nr2f6_MA0677.1	8.74304	-	chr7	49677227	49677489	Embryo	gene	49631498	49636849	-	start	40509	Upstream		ENSMUSG00000030507.6	Dbx1	distal_enhancer	0.27882	0
7878	chr7	49739858	49739872	Nr2f6_MA0677.1	8.09603	-	chr7	49739235	49740016	Embryo	gene	49759114	49773975	+	start	19489	Upstream		ENSMUSG00000039745.8	Htatip2	distal_enhancer	0.10873	0
7879	chr7	50222105	50222119	Nr2f6_MA0677.1	9.40436	-	chr7	50221912	50222141	Embryo	gene	49974863	50866608	+	center	198709	PeakInsideFeature		ENSMUSG00000055409.14	Nell1	any_internal	0.2675	0
7880	chr7	51632721	51632735	Nr2f6_MA0677.1	5.81569	+	chr7	51632589	51633772	Embryo	gene	51622005	51671119	+	start	11175	PeakInsideFeature		ENSMUSG00000030500.6	Slc17a6	any_internal	0.31696	0
7881	chr7	51783586	51783600	Nr2f6_MA0677.1	5.72526	+	chr7	51783538	51785007	Embryo	gene	51750795	51772726	-	start	11546	Upstream		ENSMUSG00000102124.1	Gm29296	distal_enhancer	0.43332	0
7882	chr7	51784184	51784198	Nr2f6_MA0677.1	6.82659	+	chr7	51783538	51785007	Embryo	gene	51750795	51772726	-	start	11546	Upstream		ENSMUSG00000102124.1	Gm29296	distal_enhancer	1.15828	1
7883	chr7	51784462	51784476	Nr2f6_MA0677.1	6.27579	+	chr7	51783538	51785007	Embryo	gene	51750795	51772726	-	start	11546	Upstream		ENSMUSG00000102124.1	Gm29296	distal_enhancer	0.88945	0
7884	chr7	51784632	51784646	Nr2f6_MA0677.1	7.41781	+	chr7	51783538	51785007	Embryo	gene	51750795	51772726	-	start	11546	Upstream		ENSMUSG00000102124.1	Gm29296	distal_enhancer	0.79976	0
7885	chr7	51815947	51815961	Nr2f6_MA0677.1	8.0795	-	chr7	51815580	51816375	Embryo	gene	51850303	51852818	+	start	34326	Upstream		ENSMUSG00000108842.1	Gm45001	distal_enhancer	0.16499	0
7886	chr7	51879627	51879641	Nr2f6_MA0677.1	7.57396	-	chr7	51878824	51879723	Embryo	gene	51862014	51994975	+	start	17259	PeakInsideFeature		ENSMUSG00000030498.15	Gas2	any_internal	0.37192	0
7887	chr7	52006545	52006559	Nr2f6_MA0677.1	7.19027	-	chr7	52005447	52006712	Embryo	gene	51997170	52006018	-	start	61	OverlapStart		ENSMUSG00000074093.4	Svip	any_promoter	0.62916	0
7888	chr7	53873057	53873071	Nr2f6_MA0677.1	6.74666	-	chr7	53872829	53873169	Embryo	gene	53891760	53891889	-	end	18761	Downstream		ENSMUSG00000099176.1	Mir6238	distal_enhancer	0.31051	0
7889	chr7	55793597	55793611	Nr2f6_MA0677.1	6.01107	+	chr7	55793395	55794800	Embryo	gene	55794153	55831677	+	start	56	OverlapStart		ENSMUSG00000033790.11	Tubgcp5	any_promoter	0.33282	0
7890	chr7	56049763	56049777	Nr2f6_MA0677.1	7.04435	+	chr7	56049512	56050897	Embryo	gene	56050195	56231800	+	start	9	OverlapStart		ENSMUSG00000030451.15	Herc2	any_promoter	0.65029	0
7891	chr7	56590742	56590756	Nr2f6_MA0677.1	12.301	-	chr7	56590668	56591569	Embryo												0.269	0
7892	chr7	56660031	56660045	Nr2f6_MA0677.1	10.7404	+	chr7	56659722	56660123	Embryo												0.28795	0
7893	chr7	56915084	56915098	Nr2f6_MA0677.1	8.06651	-	chr7	56914943	56915159	Embryo	gene	56716464	57387188	-	center	136775	PeakInsideFeature		ENSMUSG00000055026.13	Gabrg3	any_internal	0.35213	0
7894	chr7	57474128	57474142	Nr2f6_MA0677.1	12.0453	-	chr7	57473888	57474406	Embryo	gene	57407671	57510059	-	center	15282	PeakInsideFeature		ENSMUSG00000055078.7	Gabra5	any_internal	0.15703	0
7895	chr7	58659286	58659300	Nr2f6_MA0677.1	6.46989	+	chr7	58657856	58659312	Embryo	gene	58656165	58829420	+	start	2419	PeakInsideFeature		ENSMUSG00000025324.8	Atp10a	any_internal	0.21209	0
7896	chr7	58822244	58822258	Nr2f6_MA0677.1	6.22414	+	chr7	58822027	58822639	Embryo	gene	58656165	58829420	+	end	7087	PeakInsideFeature		ENSMUSG00000025324.8	Atp10a	any_internal	0.30854	0
7897	chr7	60003778	60003792	Nr2f6_MA0677.1	5.7904	+	chr7	60002899	60005271	Embryo	gene	59995448	60005049	-	start	964	OverlapStart		ENSMUSG00000102627.1	Snurf	any_promoter	0.32437	0
7898	chr7	60004659	60004673	Nr2f6_MA0677.1	5.86307	+	chr7	60002899	60005271	Embryo	gene	59995448	60005049	-	start	964	OverlapStart		ENSMUSG00000102627.1	Snurf	any_promoter	0.35295	0
7899	chr7	60438817	60438831	Nr2f6_MA0677.1	11.1502	+	chr7	60438794	60439050	Embryo												0.12784	0
7900	chr7	60813237	60813251	Nr2f6_MA0677.1	11.1502	+	chr7	60813218	60813468	Embryo												0.13765	0
7901	chr7	61877404	61877418	Nr2f6_MA0677.1	6.86689	+	chr7	61877404	61878311	Embryo	gene	61877769	61877864	-	start	7	FeatureInsidePeak		ENSMUSG00000065568.1	Mir344	any_promoter	0.2171	0
7902	chr7	62085760	62085774	Nr2f6_MA0677.1	6.23073	-	chr7	62085021	62085792	Embryo	gene	62085222	62085310	-	start	96	FeatureInsidePeak		ENSMUSG00000095154.1	Mir344i	any_promoter	0.11812	0
7903	chr7	62423322	62423336	Nr2f6_MA0677.1	7.54329	+	chr7	62423254	62423623	Embryo	gene	62337793	62423245	-	start	193	Upstream		ENSMUSG00000108986.1	Gm45009	any_promoter	0.90604	0
7904	chr7	62462739	62462753	Nr2f6_MA0677.1	8.82148	-	chr7	62462217	62462904	Embryo	gene	62461870	62464510	-	center	630	PeakInsideFeature		ENSMUSG00000070526.2	Peg12	any_internal	0.2582	0
7905	chr7	63212678	63212692	Nr2f6_MA0677.1	9.80796	-	chr7	63211718	63212910	Embryo	gene	63098691	63212569	-	start	255	OverlapStart		ENSMUSG00000030525.8	Chrna7	any_promoter	1.55901	1
7906	chr7	63346088	63346102	Nr2f6_MA0677.1	7.90693	+	chr7	63345884	63346290	Embryo	gene	63344689	63444529	-	end	1398	PeakInsideFeature		ENSMUSG00000097682.1	4930554H23Rik	any_internal	0.20722	0
7907	chr7	63897282	63897296	Nr2f6_MA0677.1	6.22261	+	chr7	63896353	63897432	Embryo	gene	63896532	63899698	+	start	360	OverlapStart		ENSMUSG00000098708.7	Gm27252	any_promoter	0.27584	0
7908	chr7	63956916	63956930	Nr2f6_MA0677.1	5.73779	-	chr7	63956542	63957726	Embryo	gene	63962239	63967744	+	start	5105	Upstream		ENSMUSG00000108313.1	Gm45052	any_promoter	0.66481	0
7909	chr7	64741611	64741625	Nr2f6_MA0677.1	7.66659	+	chr7	64741577	64742613	Embryo	gene	64501705	64753878	+	end	11783	PeakInsideFeature		ENSMUSG00000030519.14	Apba2	any_internal	0.1666	0
7910	chr7	65047198	65047212	Nr2f6_MA0677.1	5.66681	+	chr7	65046939	65047251	Embryo	gene	64756090	65156570	-	center	90765	PeakInsideFeature		ENSMUSG00000030518.17	Fam189a1	any_internal	0.16904	0
7911	chr7	65319607	65319621	Nr2f6_MA0677.1	13.3724	-	chr7	65319126	65319673	Embryo	gene	65296164	65527781	-	end	23235	PeakInsideFeature		ENSMUSG00000030516.14	Tjp1	any_internal	0.36618	0
7912	chr7	65422394	65422408	Nr2f6_MA0677.1	6.67044	+	chr7	65422113	65422575	Embryo	gene	65296164	65527781	-	center	10372	PeakInsideFeature		ENSMUSG00000030516.14	Tjp1	any_internal	0.21352	0
7913	chr7	65497991	65498005	Nr2f6_MA0677.1	6.53764	+	chr7	65497928	65498298	Embryo	gene	65296164	65527781	-	start	29668	PeakInsideFeature		ENSMUSG00000030516.14	Tjp1	any_internal	0.16103	0
7914	chr7	65861608	65861622	Nr2f6_MA0677.1	6.91267	-	chr7	65861564	65862987	Embryo	gene	65861005	65861992	-	start	283	OverlapStart		ENSMUSG00000093405.1	Gm20684	any_promoter	0.19024	0
7915	chr7	66199651	66199665	Nr2f6_MA0677.1	7.89599	+	chr7	66199430	66199699	Embryo	gene	66190554	66190837	+	end	8727	Downstream		ENSMUSG00000108686.1	Gm45080	distal_enhancer	0.15538	0
7916	chr7	66247896	66247910	Nr2f6_MA0677.1	6.12048	-	chr7	66247229	66248156	Embryo	gene	66226911	66388350	-	end	20781	PeakInsideFeature		ENSMUSG00000015133.17	Lrrk1	any_internal	0.25628	0
7917	chr7	66283924	66283938	Nr2f6_MA0677.1	6.08712	+	chr7	66283039	66283941	Embryo	gene	66226911	66388350	-	center	24140	PeakInsideFeature		ENSMUSG00000015133.17	Lrrk1	any_internal	0.19012	0
7918	chr7	66300767	66300781	Nr2f6_MA0677.1	5.73609	-	chr7	66300702	66301026	Embryo	gene	66309194	66312499	+	start	8330	Upstream		ENSMUSG00000109119.1	Gm44752	any_promoter	0.26217	0
7919	chr7	66450051	66450065	Nr2f6_MA0677.1	6.44433	-	chr7	66450047	66450727	Embryo	gene	66441597	66444250	+	end	6137	Downstream		ENSMUSG00000109114.1	Gm44753	distal_enhancer	0.13652	0
7920	chr7	66839427	66839441	Nr2f6_MA0677.1	5.67569	+	chr7	66839192	66840672	Embryo	gene	66839734	67153171	+	start	198	OverlapStart		ENSMUSG00000058145.16	Adamts17	any_promoter	0.96735	0
7921	chr7	67222312	67222326	Nr2f6_MA0677.1	11.157	+	chr7	67222110	67223059	Embryo	gene	67222543	67307330	+	start	41	OverlapStart		ENSMUSG00000043831.12	Lysmd4	any_promoter	0.53729	0
7922	chr7	67444815	67444829	Nr2f6_MA0677.1	6.27643	-	chr7	67444447	67444903	Embryo	gene	67429072	67443933	-	start	742	Upstream		ENSMUSG00000109329.1	Gm45099	any_promoter	0.20791	0
7923	chr7	67644935	67644949	Nr2f6_MA0677.1	6.53134	+	chr7	67644876	67646166	Embryo	gene	67513409	67645268	-	start	253	OverlapStart		ENSMUSG00000030556.13	Lrrc28	any_promoter	0.38073	0
7924	chr7	67645146	67645160	Nr2f6_MA0677.1	6.45676	-	chr7	67644876	67646166	Embryo	gene	67513409	67645268	-	start	253	OverlapStart		ENSMUSG00000030556.13	Lrrc28	any_promoter	1.30849	1
7925	chr7	67714613	67714627	Nr2f6_MA0677.1	7.68061	+	chr7	67713953	67714821	Embryo	gene	67647409	67762912	+	center	9227	PeakInsideFeature		ENSMUSG00000030555.16	Ttc23	any_internal	0.15829	0
7926	chr7	67803211	67803225	Nr2f6_MA0677.1	7.36476	+	chr7	67803204	67804188	Embryo	gene	67784537	67804139	-	start	443	OverlapStart		ENSMUSG00000097697.2	4833412C05Rik	any_promoter	0.19646	0
7927	chr7	67803642	67803656	Nr2f6_MA0677.1	8.36459	+	chr7	67803204	67804188	Embryo	gene	67784537	67804139	-	start	443	OverlapStart		ENSMUSG00000097697.2	4833412C05Rik	any_promoter	0.39672	0
7928	chr7	68560350	68560364	Nr2f6_MA0677.1	6.18953	-	chr7	68559717	68560425	Embryo	gene	68598676	68598854	-	end	38605	Downstream		ENSMUSG00000109375.1	Gm44887	distal_enhancer	0.28461	0
7929	chr7	68607655	68607669	Nr2f6_MA0677.1	7.81029	+	chr7	68607255	68607742	Embryo	gene	68598676	68598854	-	start	8644	Upstream		ENSMUSG00000109375.1	Gm44887	any_promoter	0.1731	0
7930	chr7	68717865	68717879	Nr2f6_MA0677.1	8.1509	+	chr7	68717497	68717945	Embryo	gene	68719169	68726467	-	end	1448	Downstream		ENSMUSG00000108876.1	Gm44692	distal_enhancer	0.29564	0
7931	chr7	68717931	68717945	Nr2f6_MA0677.1	5.88028	-	chr7	68717497	68717945	Embryo	gene	68719169	68726467	-	end	1448	Downstream		ENSMUSG00000108876.1	Gm44692	distal_enhancer	0.18065	0
7932	chr7	68983157	68983171	Nr2f6_MA0677.1	8.62323	-	chr7	68982954	68983849	Embryo	gene	68989403	69008173	+	start	6002	Upstream		ENSMUSG00000109524.1	Gm44691	any_promoter	0.45835	0
7933	chr7	68983366	68983380	Nr2f6_MA0677.1	8.26068	+	chr7	68982954	68983849	Embryo	gene	68989403	69008173	+	start	6002	Upstream		ENSMUSG00000109524.1	Gm44691	any_promoter	0.45063	0
7934	chr7	69062980	69062994	Nr2f6_MA0677.1	9.6588	+	chr7	69062003	69063312	Embryo												0.17414	0
7935	chr7	69523103	69523117	Nr2f6_MA0677.1	5.96719	+	chr7	69522886	69523258	Embryo	gene	69496093	69550673	+	center	311	PeakInsideFeature		ENSMUSG00000108885.1	4930402F11Rik	any_internal	0.22769	0
7936	chr7	70046645	70046659	Nr2f6_MA0677.1	8.01094	+	chr7	70046449	70047010	Embryo												0.18765	0
7937	chr7	70067817	70067831	Nr2f6_MA0677.1	5.689	-	chr7	70067809	70068659	Embryo												0.16886	0
7938	chr7	70068519	70068533	Nr2f6_MA0677.1	6.88855	+	chr7	70067809	70068659	Embryo												0.26331	0
7939	chr7	70094591	70094605	Nr2f6_MA0677.1	8.37863	+	chr7	70094127	70094730	Embryo												0.21018	0
7940	chr7	70118741	70118755	Nr2f6_MA0677.1	10.8916	+	chr7	70118127	70119325	Embryo												0.57404	0
7941	chr7	70123106	70123120	Nr2f6_MA0677.1	7.65557	+	chr7	70122841	70123236	Embryo												0.42957	0
7942	chr7	70281574	70281588	Nr2f6_MA0677.1	7.07882	-	chr7	70281428	70281776	Embryo	gene	70178867	70337852	-	center	23243	PeakInsideFeature		ENSMUSG00000109097.1	Gm44536	any_internal	0.32933	0
7943	chr7	70338300	70338314	Nr2f6_MA0677.1	7.12736	+	chr7	70337615	70338322	Embryo	gene	70178867	70337852	-	start	116	OverlapStart		ENSMUSG00000109097.1	Gm44536	any_promoter	0.41801	0
7944	chr7	70361771	70361785	Nr2f6_MA0677.1	9.95798	-	chr7	70361317	70362337	Embryo	gene	70364909	70489972	+	start	3082	Upstream		ENSMUSG00000100005.7	B130024G19Rik	any_promoter	1.58601	1
7945	chr7	70533905	70533919	Nr2f6_MA0677.1	6.56129	+	chr7	70533409	70534029	Embryo	gene	70531221	70531449	+	end	2270	Downstream		ENSMUSG00000108899.1	Gm44811	distal_enhancer	0.3929	0
7946	chr7	72391516	72391530	Nr2f6_MA0677.1	5.80865	-	chr7	72391403	72391603	Embryo												0.24669	0
7947	chr7	72544191	72544205	Nr2f6_MA0677.1	6.13721	+	chr7	72543734	72544297	Embryo												0.42082	0
7948	chr7	72838375	72838389	Nr2f6_MA0677.1	5.76354	+	chr7	72838107	72838803	Embryo												0.37583	0
7949	chr7	72838518	72838532	Nr2f6_MA0677.1	6.4109	+	chr7	72838107	72838803	Embryo												0.46704	0
7950	chr7	73192021	73192035	Nr2f6_MA0677.1	6.38529	-	chr7	73191601	73192308	Embryo	gene	73185013	73185393	-	start	6561	Upstream		ENSMUSG00000101843.1	Gm28746	any_promoter	0.51522	0
7951	chr7	73376417	73376431	Nr2f6_MA0677.1	6.45116	+	chr7	73374702	73376944	Embryo	gene	73314002	73375774	-	start	49	OverlapStart		ENSMUSG00000097756.2	A730056A06Rik	any_promoter	0.30027	0
7952	chr7	73400108	73400122	Nr2f6_MA0677.1	6.12228	-	chr7	73399308	73400806	Embryo	gene	73404349	73406417	+	start	4292	Upstream		ENSMUSG00000108678.1	Gm44758	any_promoter	0.72729	0
7953	chr7	73400607	73400621	Nr2f6_MA0677.1	6.33437	-	chr7	73399308	73400806	Embryo	gene	73404349	73406417	+	start	4292	Upstream		ENSMUSG00000108678.1	Gm44758	any_promoter	0.61021	0
7954	chr7	73537987	73538001	Nr2f6_MA0677.1	7.94704	-	chr7	73537593	73538412	Embryo	gene	73538012	73554801	+	start	10	OverlapStart		ENSMUSG00000108563.1	Gm44686	any_promoter	4.28208	1
7955	chr7	73557998	73558012	Nr2f6_MA0677.1	7.71157	+	chr7	73557832	73559204	Embryo	gene	73539202	73558395	-	start	123	OverlapStart		ENSMUSG00000101970.6	1810026B05Rik	any_promoter	0.64855	0
7956	chr7	73584686	73584700	Nr2f6_MA0677.1	6.40231	-	chr7	73584222	73584748	Embryo	gene	73608947	73614625	+	start	24462	Upstream		ENSMUSG00000108724.1	Gm44734	distal_enhancer	0.18053	0
7957	chr7	73595904	73595918	Nr2f6_MA0677.1	6.07726	+	chr7	73595031	73596094	Embryo	gene	73608947	73614625	+	start	13385	Upstream		ENSMUSG00000108724.1	Gm44734	distal_enhancer	0.19726	0
7958	chr7	73618009	73618023	Nr2f6_MA0677.1	6.67187	+	chr7	73617649	73619207	Embryo	gene	73608947	73614625	+	end	3803	Downstream		ENSMUSG00000108724.1	Gm44734	distal_enhancer	0.73987	0
7959	chr7	73637216	73637230	Nr2f6_MA0677.1	9.06111	+	chr7	73637010	73638511	Embryo	gene	73630616	73638088	+	end	328	OverlapEnd		ENSMUSG00000108311.1	Gm44737	any_internal	0.46787	0
7960	chr7	73637298	73637312	Nr2f6_MA0677.1	10.1004	-	chr7	73637010	73638511	Embryo	gene	73630616	73638088	+	end	328	OverlapEnd		ENSMUSG00000108311.1	Gm44737	any_internal	0.36686	0
7961	chr7	73656388	73656402	Nr2f6_MA0677.1	5.87305	+	chr7	73655963	73656525	Embryo	gene	73662047	73662300	+	start	5803	Upstream		ENSMUSG00000089391.1	Gm23020	any_promoter	0.20098	0
7962	chr7	73918279	73918293	Nr2f6_MA0677.1	7.37799	-	chr7	73917687	73918437	Embryo	gene	73939118	74013690	-	end	21056	Downstream		ENSMUSG00000025789.9	St8sia2	distal_enhancer	0.32326	0
7963	chr7	73918387	73918401	Nr2f6_MA0677.1	5.67888	-	chr7	73917687	73918437	Embryo	gene	73939118	74013690	-	end	21056	Downstream		ENSMUSG00000025789.9	St8sia2	distal_enhancer	0.42179	0
7964	chr7	74324743	74324757	Nr2f6_MA0677.1	10.9153	-	chr7	74324719	74325709	Embryo	gene	74275418	74554780	-	end	49796	PeakInsideFeature		ENSMUSG00000025790.14	Slco3a1	any_internal	0.21354	0
7965	chr7	74355006	74355020	Nr2f6_MA0677.1	7.75962	+	chr7	74354188	74355195	Embryo	gene	74275418	74554780	-	center	60408	PeakInsideFeature		ENSMUSG00000025790.14	Slco3a1	any_internal	0.17064	0
7966	chr7	75074197	75074211	Nr2f6_MA0677.1	6.11041	+	chr7	75074075	75074493	Embryo	gene	75030193	75075164	+	end	880	PeakInsideFeature		ENSMUSG00000108803.1	Gm44904	any_internal	0.15619	0
7967	chr7	75074431	75074445	Nr2f6_MA0677.1	5.9951	-	chr7	75074075	75074493	Embryo	gene	75030193	75075164	+	end	880	PeakInsideFeature		ENSMUSG00000108803.1	Gm44904	any_internal	0.19997	0
7968	chr7	75078130	75078144	Nr2f6_MA0677.1	7.644	+	chr7	75077615	75078153	Embryo	gene	75030193	75075164	+	end	2720	Downstream		ENSMUSG00000108803.1	Gm44904	distal_enhancer	0.3182	0
7969	chr7	75135418	75135432	Nr2f6_MA0677.1	5.94288	+	chr7	75134547	75135677	Embryo	gene	75114893	75309262	-	end	20219	PeakInsideFeature		ENSMUSG00000053025.13	Sv2b	any_internal	0.3045	0
7970	chr7	75366186	75366200	Nr2f6_MA0677.1	6.21162	+	chr7	75365886	75366217	Embryo	gene	75366054	75366258	+	start	3	OverlapStart		ENSMUSG00000069196.6	Gm10161	any_promoter	0.14789	0
7971	chr7	75642138	75642152	Nr2f6_MA0677.1	7.092	-	chr7	75641967	75643093	Embryo	gene	75455533	75754609	+	center	37459	PeakInsideFeature		ENSMUSG00000066406.15	Akap13	any_internal	0.14054	0
7972	chr7	75875226	75875240	Nr2f6_MA0677.1	13.3104	+	chr7	75874975	75875365	Embryo	gene	75848309	75874131	+	end	1039	Downstream		ENSMUSG00000055652.14	Klhl25	distal_enhancer	0.23365	0
7973	chr7	75983815	75983829	Nr2f6_MA0677.1	7.68582	+	chr7	75982953	75983993	Embryo	gene	76000823	76002880	+	start	17350	Upstream		ENSMUSG00000108495.1	Gm45139	distal_enhancer	0.84399	0
7974	chr7	76186107	76186121	Nr2f6_MA0677.1	5.79884	-	chr7	76185044	76186166	Embryo	gene	76229886	77124698	+	start	44281	Upstream		ENSMUSG00000025754.11	Agbl1	distal_enhancer	0.29401	0
7975	chr7	76392958	76392972	Nr2f6_MA0677.1	6.13825	+	chr7	76392454	76394019	Embryo	gene	76229886	77124698	+	start	163350	PeakInsideFeature		ENSMUSG00000025754.11	Agbl1	any_internal	0.71696	0
7976	chr7	78086670	78086684	Nr2f6_MA0677.1	6.21963	+	chr7	78086273	78086825	Embryo												0.2447	0
7977	chr7	78261666	78261680	Nr2f6_MA0677.1	7.31262	-	chr7	78261323	78262041	Embryo	gene	78175958	78738012	-	end	85724	PeakInsideFeature		ENSMUSG00000059146.12	Ntrk3	any_internal	0.44489	0
7978	chr7	78262025	78262039	Nr2f6_MA0677.1	6.75759	+	chr7	78261323	78262041	Embryo	gene	78175958	78738012	-	end	85724	PeakInsideFeature		ENSMUSG00000059146.12	Ntrk3	any_internal	0.15472	0
7979	chr7	78791357	78791371	Nr2f6_MA0677.1	10.0846	-	chr7	78791214	78792134	Embryo	gene	78775235	78783531	-	start	8143	Upstream		ENSMUSG00000030612.6	Mrpl46	any_promoter	0.16951	0
7980	chr7	78847130	78847144	Nr2f6_MA0677.1	7.65704	+	chr7	78846697	78847561	Embryo	gene	78847253	78847530	+	start	124	FeatureInsidePeak		ENSMUSG00000108791.1	1700011D18Rik	any_promoter	0.69825	0
7981	chr7	78990178	78990192	Nr2f6_MA0677.1	9.16155	-	chr7	78989949	78990713	Embryo	gene	79018052	79053323	-	end	27721	Downstream		ENSMUSG00000097441.1	Gm26633	distal_enhancer	0.18776	0
7982	chr7	79148685	79148699	Nr2f6_MA0677.1	6.5748	+	chr7	79148541	79149504	Embryo	gene	79133767	79149060	-	start	38	OverlapStart		ENSMUSG00000030605.15	Mfge8	any_promoter	0.30954	0
7983	chr7	79272504	79272518	Nr2f6_MA0677.1	10.544	+	chr7	79272496	79273777	Embryo	gene	79273198	79365508	+	start	62	OverlapStart		ENSMUSG00000039202.12	Abhd2	any_promoter	0.23815	0
7984	chr7	79272556	79272570	Nr2f6_MA0677.1	5.82698	+	chr7	79272496	79273777	Embryo	gene	79273198	79365508	+	start	62	OverlapStart		ENSMUSG00000039202.12	Abhd2	any_promoter	0.28711	0
7985	chr7	79272629	79272643	Nr2f6_MA0677.1	8.14084	+	chr7	79272496	79273777	Embryo	gene	79273198	79365508	+	start	62	OverlapStart		ENSMUSG00000039202.12	Abhd2	any_promoter	0.38396	0
7986	chr7	79499246	79499260	Nr2f6_MA0677.1	9.6052	-	chr7	79498940	79499301	Embryo	gene	79500025	79534403	+	start	905	Upstream		ENSMUSG00000097023.8	Mir9-3hg	any_promoter	0.35143	0
7987	chr7	79531886	79531900	Nr2f6_MA0677.1	6.77685	+	chr7	79531638	79532264	Embryo	gene	79536042	79560033	+	start	4091	Upstream		ENSMUSG00000108616.1	Gm35040	any_promoter	0.64629	0
7988	chr7	79547242	79547256	Nr2f6_MA0677.1	7.33009	+	chr7	79547209	79547535	Embryo	gene	79536042	79560033	+	center	665	PeakInsideFeature		ENSMUSG00000108616.1	Gm35040	any_internal	1.14625	1
7989	chr7	79549424	79549438	Nr2f6_MA0677.1	6.63386	+	chr7	79548542	79549536	Embryo	gene	79536042	79560033	+	center	1002	PeakInsideFeature		ENSMUSG00000108616.1	Gm35040	any_internal	0.43745	0
7990	chr7	79557790	79557804	Nr2f6_MA0677.1	6.39577	+	chr7	79557625	79558238	Embryo	gene	79536042	79560033	+	end	2102	PeakInsideFeature		ENSMUSG00000108616.1	Gm35040	any_internal	0.29855	0
7991	chr7	79578316	79578330	Nr2f6_MA0677.1	7.37036	+	chr7	79577611	79579289	Embryo	gene	79577754	79579079	-	start	629	FeatureInsidePeak		ENSMUSG00000108373.1	Gm45168	any_promoter	0.30775	0
7992	chr7	79578362	79578376	Nr2f6_MA0677.1	7.72124	+	chr7	79577611	79579289	Embryo	gene	79577754	79579079	-	start	629	FeatureInsidePeak		ENSMUSG00000108373.1	Gm45168	any_promoter	0.21244	0
7993	chr7	79578998	79579012	Nr2f6_MA0677.1	8.15056	-	chr7	79577611	79579289	Embryo	gene	79577754	79579079	-	start	629	FeatureInsidePeak		ENSMUSG00000108373.1	Gm45168	any_promoter	0.40127	0
7994	chr7	79780969	79780983	Nr2f6_MA0677.1	6.55346	+	chr7	79780655	79781065	Embryo	gene	79743162	79785950	+	end	5090	PeakInsideFeature		ENSMUSG00000039099.7	Wdr93	any_internal	0.19576	0
7995	chr7	79811516	79811530	Nr2f6_MA0677.1	6.85341	-	chr7	79810773	79811575	Embryo	gene	79810726	79813439	+	start	448	PeakInsideFeature		ENSMUSG00000030543.10	Mesp2	any_promoter	0.14753	0
7996	chr7	80058084	80058098	Nr2f6_MA0677.1	9.43061	+	chr7	80057867	80058103	Embryo	gene	80024813	80094173	+	center	1508	PeakInsideFeature		ENSMUSG00000048897.15	Zfp710	any_internal	0.23213	0
7997	chr7	80232144	80232158	Nr2f6_MA0677.1	6.67178	+	chr7	80232120	80233259	Embryo	gene	80227146	80232813	-	start	124	OverlapStart		ENSMUSG00000030538.15	Cib1	any_promoter	0.20802	0
7998	chr7	80370393	80370407	Nr2f6_MA0677.1	6.11731	-	chr7	80370306	80371601	Embryo	gene	80349096	80371375	-	start	422	OverlapStart		ENSMUSG00000038886.10	Man2a2	any_promoter	0.26576	0
7999	chr7	80402287	80402301	Nr2f6_MA0677.1	6.64574	+	chr7	80401855	80403224	Embryo	gene	80404268	80406577	+	start	1729	Upstream		ENSMUSG00000108436.1	Gm44851	any_promoter	0.29162	0
8000	chr7	80534568	80534582	Nr2f6_MA0677.1	6.49575	-	chr7	80534398	80535797	Embryo	gene	80454732	80535119	-	start	22	OverlapStart		ENSMUSG00000030528.12	Blm	any_promoter	0.35202	0
8001	chr7	80535732	80535746	Nr2f6_MA0677.1	6.53051	-	chr7	80534398	80535797	Embryo	gene	80454732	80535119	-	start	22	OverlapStart		ENSMUSG00000030528.12	Blm	any_promoter	0.34777	0
8002	chr7	80803749	80803763	Nr2f6_MA0677.1	7.00188	-	chr7	80802681	80803839	Embryo	gene	80711582	80825974	-	start	22714	PeakInsideFeature		ENSMUSG00000030536.10	Iqgap1	any_internal	0.40314	0
8003	chr7	80883571	80883585	Nr2f6_MA0677.1	7.15798	-	chr7	80883135	80883596	Embryo	gene	80860919	80876537	+	end	6828	Downstream		ENSMUSG00000038797.13	Zscan2	distal_enhancer	0.1721	0
8004	chr7	80901972	80901986	Nr2f6_MA0677.1	7.22478	+	chr7	80900782	80902032	Embryo	gene	80890722	80901269	-	start	138	OverlapStart		ENSMUSG00000025722.16	Wdr73	any_promoter	0.43159	0
8005	chr7	80948099	80948113	Nr2f6_MA0677.1	5.71248	-	chr7	80947079	80948384	Embryo	gene	80904888	80947780	-	start	49	OverlapStart		ENSMUSG00000025724.12	Sec11a	any_promoter	0.39656	0
8006	chr7	81522983	81522997	Nr2f6_MA0677.1	6.31389	+	chr7	81522974	81523889	Embryo	gene	81523549	81531498	+	start	118	OverlapStart		ENSMUSG00000097277.7	2900076A07Rik	any_promoter	0.18218	0
8007	chr7	81539681	81539695	Nr2f6_MA0677.1	7.7072	+	chr7	81539493	81539790	Embryo	gene	81530308	81532521	-	start	7120	Upstream		ENSMUSG00000104453.1	Gm37829	any_promoter	0.39886	0
8008	chr7	81571112	81571126	Nr2f6_MA0677.1	6.29392	+	chr7	81570853	81572018	Embryo	gene	81571265	81596836	+	start	170	OverlapStart		ENSMUSG00000045795.10	Whamm	any_promoter	0.80298	0
8009	chr7	81858832	81858846	Nr2f6_MA0677.1	8.06285	+	chr7	81858788	81859647	Embryo	gene	81859000	81884434	+	start	217	OverlapStart		ENSMUSG00000038623.9	Tm6sf1	any_promoter	0.19516	0
8010	chr7	82648570	82648584	Nr2f6_MA0677.1	12.743	+	chr7	82648032	82649333	Embryo	gene	82648613	82777852	+	start	69	OverlapStart		ENSMUSG00000038563.14	Efl1	any_promoter	1.74693	1
8011	chr7	83037417	83037431	Nr2f6_MA0677.1	6.73311	-	chr7	83037100	83037656	Embryo	gene	83061782	83179429	+	start	24404	Upstream		ENSMUSG00000053528.6	A530021J07Rik	distal_enhancer	0.30003	0
8012	chr7	83074835	83074849	Nr2f6_MA0677.1	7.81631	+	chr7	83074541	83074890	Embryo	gene	83061782	83179429	+	start	12933	PeakInsideFeature		ENSMUSG00000053528.6	A530021J07Rik	any_internal	0.19902	0
8013	chr7	83382856	83382870	Nr2f6_MA0677.1	6.74666	-	chr7	83382390	83383554	Embryo	gene	83379141	83383141	-	start	169	OverlapStart		ENSMUSG00000109013.1	Gm44723	any_promoter	0.39268	0
8014	chr7	83884645	83884659	Nr2f6_MA0677.1	6.82203	+	chr7	83882950	83885063	Embryo	gene	83879872	83884305	-	start	299	OverlapStart		ENSMUSG00000070462.4	Mesdc1	any_promoter	0.56749	0
8015	chr7	83892528	83892542	Nr2f6_MA0677.1	6.8116	-	chr7	83891440	83892856	Embryo	gene	83892261	83896397	+	start	113	OverlapStart		ENSMUSG00000108878.1	RP24-343G19.3	any_promoter	0.73591	0
8016	chr7	83892544	83892558	Nr2f6_MA0677.1	8.65315	-	chr7	83891440	83892856	Embryo	gene	83892261	83896397	+	start	113	OverlapStart		ENSMUSG00000108878.1	RP24-343G19.3	any_promoter	0.73591	0
8017	chr7	83892559	83892573	Nr2f6_MA0677.1	7.47273	-	chr7	83891440	83892856	Embryo	gene	83892261	83896397	+	start	113	OverlapStart		ENSMUSG00000108878.1	RP24-343G19.3	any_promoter	0.6029	0
8018	chr7	84328991	84329005	Nr2f6_MA0677.1	6.27068	-	chr7	84328736	84329468	Embryo	gene	84323308	84323415	-	start	5687	Upstream		ENSMUSG00000065227.1	Gm25790	any_promoter	0.35295	0
8019	chr7	84409405	84409419	Nr2f6_MA0677.1	8.449	+	chr7	84409132	84410698	Embryo	gene	84246277	84410176	-	start	261	OverlapStart		ENSMUSG00000015709.9	Arnt2	any_promoter	0.67684	0
8020	chr7	84605785	84605799	Nr2f6_MA0677.1	6.07665	+	chr7	84605464	84606624	Embryo	gene	84585158	84606722	-	start	678	PeakInsideFeature		ENSMUSG00000030630.16	Fah	any_promoter	0.50668	0
8021	chr7	84690372	84690386	Nr2f6_MA0677.1	7.60513	-	chr7	84689289	84690587	Embryo	gene	84613765	84689959	-	start	21	OverlapStart		ENSMUSG00000030629.15	Zfand6	any_promoter	0.9579	0
8022	chr7	86776573	86776587	Nr2f6_MA0677.1	12.9454	+	chr7	86775667	86776613	Embryo	gene	86718976	86775943	-	start	197	OverlapStart		ENSMUSG00000001773.14	Folh1	any_promoter	0.25647	0
8023	chr7	87246717	87246731	Nr2f6_MA0677.1	7.76014	-	chr7	87246114	87247272	Embryo	gene	87246095	87398710	+	start	598	PeakInsideFeature		ENSMUSG00000030562.17	Nox4	any_promoter	0.69935	0
8024	chr7	88056652	88056666	Nr2f6_MA0677.1	5.91521	+	chr7	88056540	88056931	Embryo	gene	88063060	88066294	+	start	6325	Upstream		ENSMUSG00000109461.1	Gm44848	any_promoter	0.29499	0
8025	chr7	89126884	89126898	Nr2f6_MA0677.1	10.0539	-	chr7	89126349	89127067	Embryo	gene	89139713	89404222	-	end	13005	Downstream		ENSMUSG00000039428.11	Tmem135	distal_enhancer	0.16282	0
8026	chr7	89403485	89403499	Nr2f6_MA0677.1	7.63647	+	chr7	89403339	89405055	Embryo	gene	89139713	89404222	-	start	25	OverlapStart		ENSMUSG00000039428.11	Tmem135	any_promoter	0.75227	0
8027	chr7	89766920	89766934	Nr2f6_MA0677.1	6.74047	-	chr7	89766614	89767372	Embryo	gene	89761462	89761675	-	start	5318	Upstream		ENSMUSG00000089938.1	Gm15744	any_promoter	0.60405	0
8028	chr7	89941158	89941172	Nr2f6_MA0677.1	11.242	-	chr7	89940554	89941847	Embryo	gene	89917528	89941204	-	start	4	OverlapStart		ENSMUSG00000062797.12	l7Rn6	any_promoter	1.14387	1
8029	chr7	89980188	89980202	Nr2f6_MA0677.1	5.92665	-	chr7	89979903	89981856	Embryo	gene	89954653	89980983	-	start	104	OverlapStart		ENSMUSG00000030619.9	Eed	any_promoter	0.54048	0
8030	chr7	89980831	89980845	Nr2f6_MA0677.1	5.74477	+	chr7	89979903	89981856	Embryo	gene	89954653	89980983	-	start	104	OverlapStart		ENSMUSG00000030619.9	Eed	any_promoter	1.29374	1
8031	chr7	89998846	89998860	Nr2f6_MA0677.1	6.74821	+	chr7	89997963	89998933	Embryo	gene	89980722	90049069	+	center	16447	PeakInsideFeature		ENSMUSG00000097585.2	E230029C05Rik	any_internal	0.45325	0
8032	chr7	90017125	90017139	Nr2f6_MA0677.1	7.46466	+	chr7	90017112	90017796	Embryo	gene	89980722	90049069	+	center	2559	PeakInsideFeature		ENSMUSG00000097585.2	E230029C05Rik	any_internal	0.17158	0
8033	chr7	90017752	90017766	Nr2f6_MA0677.1	6.47642	+	chr7	90017112	90017796	Embryo	gene	89980722	90049069	+	center	2559	PeakInsideFeature		ENSMUSG00000097585.2	E230029C05Rik	any_internal	0.11611	0
8034	chr7	90029291	90029305	Nr2f6_MA0677.1	5.78979	+	chr7	90029163	90029846	Embryo	gene	90030570	90032916	+	start	1066	Upstream		ENSMUSG00000109245.1	Gm44860	any_promoter	0.53164	0
8035	chr7	90265556	90265570	Nr2f6_MA0677.1	10.9024	+	chr7	90265273	90265976	Embryo	gene	90223872	90265777	-	start	153	OverlapStart		ENSMUSG00000030617.13	Ccdc83	any_promoter	0.32705	0
8036	chr7	90302785	90302799	Nr2f6_MA0677.1	6.62004	-	chr7	90302183	90303059	Embryo	gene	90302251	90410719	+	start	370	OverlapStart		ENSMUSG00000030616.15	Sytl2	any_promoter	0.21359	0
8037	chr7	90651193	90651207	Nr2f6_MA0677.1	8.76907	+	chr7	90651019	90651482	Embryo												0.14984	0
8038	chr7	91443399	91443413	Nr2f6_MA0677.1	8.40605	-	chr7	91442394	91443479	Embryo	gene	91090705	92449247	+	center	327040	PeakInsideFeature		ENSMUSG00000052572.16	Dlg2	any_internal	0.26044	0
8039	chr7	92551116	92551130	Nr2f6_MA0677.1	8.15013	-	chr7	92550415	92551654	Embryo	gene	92561148	92582294	+	start	10114	Upstream		ENSMUSG00000030613.13	Ccdc90b	distal_enhancer	0.44679	0
8040	chr7	92636192	92636206	Nr2f6_MA0677.1	7.5506	-	chr7	92636142	92637640	Embryo	gene	92581722	92637142	-	start	251	OverlapStart		ENSMUSG00000041343.19	Ankrd42	any_promoter	0.28706	0
8041	chr7	92742149	92742163	Nr2f6_MA0677.1	7.92399	+	chr7	92740884	92742294	Embryo	gene	92741602	92844535	+	start	13	OverlapStart		ENSMUSG00000030643.14	Rab30	any_promoter	0.99605	0
8042	chr7	93062617	93062631	Nr2f6_MA0677.1	5.75778	-	chr7	93061802	93063005	Embryo	gene	93052080	93081027	-	center	4150	PeakInsideFeature		ENSMUSG00000054061.8	Gm9934	any_internal	0.72768	0
8043	chr7	94252773	94252787	Nr2f6_MA0677.1	6.27172	-	chr7	94252639	94252906	Embryo	gene	94042690	94709171	+	center	123158	PeakInsideFeature		ENSMUSG00000108532.1	Gm44905	any_internal	0.17032	0
8044	chr7	95323386	95323400	Nr2f6_MA0677.1	6.44824	+	chr7	95323168	95323634	Embryo												0.21684	0
8045	chr7	95503130	95503144	Nr2f6_MA0677.1	10.1275	-	chr7	95502888	95503250	Embryo	gene	95474945	95475312	+	end	27757	Downstream		ENSMUSG00000108429.1	Gm44603	distal_enhancer	0.24894	0
8046	chr7	95834939	95834953	Nr2f6_MA0677.1	8.90819	-	chr7	95834282	95835040	Embryo												0.30205	0
8047	chr7	95991562	95991576	Nr2f6_MA0677.1	5.90923	+	chr7	95990979	95991863	Embryo												0.36715	0
8048	chr7	96211174	96211188	Nr2f6_MA0677.1	6.54572	-	chr7	96209762	96211354	Embryo	gene	96202895	96203536	-	start	7022	Upstream		ENSMUSG00000108528.1	Gm8319	any_promoter	0.30248	0
8049	chr7	96277584	96277598	Nr2f6_MA0677.1	7.62292	-	chr7	96277534	96277923	Embryo	gene	96171245	96911093	+	start	106483	PeakInsideFeature		ENSMUSG00000048078.16	Tenm4	any_internal	0.39389	0
8050	chr7	96519418	96519432	Nr2f6_MA0677.1	8.06543	-	chr7	96519234	96519521	Embryo	gene	96171245	96911093	+	center	21792	PeakInsideFeature		ENSMUSG00000048078.16	Tenm4	any_internal	0.30315	0
8051	chr7	96531283	96531297	Nr2f6_MA0677.1	6.80027	+	chr7	96530928	96531414	Embryo	gene	96171245	96911093	+	center	9998	PeakInsideFeature		ENSMUSG00000048078.16	Tenm4	any_internal	0.21314	0
8052	chr7	96575786	96575800	Nr2f6_MA0677.1	5.80204	-	chr7	96575094	96575872	Embryo	gene	96171245	96911093	+	center	34314	PeakInsideFeature		ENSMUSG00000048078.16	Tenm4	any_internal	0.22212	0
8053	chr7	96761571	96761585	Nr2f6_MA0677.1	15.6538	-	chr7	96761321	96761612	Embryo	gene	96171245	96911093	+	end	149627	PeakInsideFeature		ENSMUSG00000048078.16	Tenm4	any_internal	0.26642	0
8054	chr7	96797229	96797243	Nr2f6_MA0677.1	6.38645	-	chr7	96796330	96797575	Embryo	gene	96791432	96801549	-	center	462	PeakInsideFeature		ENSMUSG00000053049.3	Gm15413	any_internal	0.42498	0
8055	chr7	96832668	96832682	Nr2f6_MA0677.1	7.11612	-	chr7	96832577	96833312	Embryo	gene	96171245	96911093	+	end	78149	PeakInsideFeature		ENSMUSG00000048078.16	Tenm4	any_internal	0.30211	0
8056	chr7	96880485	96880499	Nr2f6_MA0677.1	5.71449	+	chr7	96880215	96880734	Embryo	gene	96171245	96911093	+	end	30619	PeakInsideFeature		ENSMUSG00000048078.16	Tenm4	any_internal	0.19142	0
8057	chr7	96970058	96970072	Nr2f6_MA0677.1	9.9221	-	chr7	96969913	96970224	Embryo	gene	96951504	97064758	+	start	18564	PeakInsideFeature		ENSMUSG00000018995.12	Nars2	any_internal	0.17129	0
8058	chr7	97151410	97151424	Nr2f6_MA0677.1	6.54522	+	chr7	97150834	97151454	Embryo	gene	97081585	97308946	+	center	44121	PeakInsideFeature		ENSMUSG00000004508.6	Gab2	any_internal	0.12899	0
8059	chr7	97332449	97332463	Nr2f6_MA0677.1	6.53127	+	chr7	97331654	97332976	Embryo	gene	97332326	97350213	+	start	11	OverlapStart		ENSMUSG00000044952.5	Kctd21	any_promoter	1.48566	1
8060	chr7	97480652	97480666	Nr2f6_MA0677.1	6.69285	-	chr7	97480338	97481436	Embryo	gene	97480955	97541395	+	start	68	OverlapStart		ENSMUSG00000025133.9	Ints4	any_promoter	0.26656	0
8061	chr7	97757540	97757554	Nr2f6_MA0677.1	8.84838	-	chr7	97757054	97758000	Embryo	gene	97724005	97738289	-	start	19238	Upstream		ENSMUSG00000042797.9	Aqp11	distal_enhancer	0.2005	0
8062	chr7	97788059	97788073	Nr2f6_MA0677.1	7.55933	-	chr7	97787962	97789315	Embryo	gene	97788540	97912381	+	start	98	OverlapStart		ENSMUSG00000030774.13	Pak1	any_promoter	0.38806	0
8063	chr7	98071682	98071696	Nr2f6_MA0677.1	5.97008	-	chr7	98071662	98072008	Embryo	gene	98051059	98119524	-	center	13456	PeakInsideFeature		ENSMUSG00000030761.15	Myo7a	any_internal	0.16157	0
8064	chr7	98103543	98103557	Nr2f6_MA0677.1	6.0963	-	chr7	98102527	98104044	Embryo	gene	98051059	98119524	-	start	16239	PeakInsideFeature		ENSMUSG00000030761.15	Myo7a	any_internal	0.39631	0
8065	chr7	98120505	98120519	Nr2f6_MA0677.1	7.25	+	chr7	98119506	98120789	Embryo	gene	98051059	98119524	-	start	623	OverlapStart		ENSMUSG00000030761.15	Myo7a	any_promoter	0.43581	0
8066	chr7	98341722	98341736	Nr2f6_MA0677.1	6.17695	+	chr7	98341425	98341880	Embryo	gene	98350667	98361328	-	end	9015	Downstream		ENSMUSG00000049580.12	Tsku	distal_enhancer	0.19922	0
8067	chr7	98360016	98360030	Nr2f6_MA0677.1	6.88792	-	chr7	98360007	98361774	Embryo	gene	98350667	98361328	-	start	438	OverlapStart		ENSMUSG00000049580.12	Tsku	any_promoter	0.42009	0
8068	chr7	98481101	98481115	Nr2f6_MA0677.1	5.78786	+	chr7	98480984	98481706	Embryo	gene	98489282	98502181	+	start	7937	Upstream		ENSMUSG00000090958.2	Lrrc32	any_promoter	0.20423	0
8069	chr7	98656954	98656968	Nr2f6_MA0677.1	7.48723	-	chr7	98655624	98657318	Embryo	gene	98587136	98656783	-	start	312	OverlapStart		ENSMUSG00000035401.9	Emsy	any_promoter	1.41718	1
8070	chr7	98702572	98702586	Nr2f6_MA0677.1	7.49802	-	chr7	98702372	98703772	Embryo	gene	98703102	98718062	+	start	30	OverlapStart		ENSMUSG00000030753.15	Prkrir	any_promoter	0.28222	0
8071	chr7	99154818	99154832	Nr2f6_MA0677.1	6.27579	-	chr7	99154573	99155076	Embryo	gene	99153657	99182719	-	end	1167	PeakInsideFeature		ENSMUSG00000030747.5	Dgat2	any_internal	0.44995	0
8072	chr7	99155580	99155594	Nr2f6_MA0677.1	7.31921	-	chr7	99155430	99156101	Embryo	gene	99153657	99182719	-	end	2108	PeakInsideFeature		ENSMUSG00000030747.5	Dgat2	any_internal	0.26963	0
8073	chr7	99182566	99182580	Nr2f6_MA0677.1	7.17489	-	chr7	99182288	99183264	Embryo	gene	99153657	99182719	-	start	57	OverlapStart		ENSMUSG00000030747.5	Dgat2	any_promoter	0.59622	0
8074	chr7	99312678	99312692	Nr2f6_MA0677.1	5.66339	-	chr7	99312078	99313003	Embryo	gene	99321199	99322455	+	start	8659	Upstream		ENSMUSG00000109460.1	RP23-239H14.1	any_promoter	0.47483	0
8075	chr7	99483904	99483918	Nr2f6_MA0677.1	6.54789	+	chr7	99483237	99484542	Embryo	gene	99477895	99483738	-	start	151	OverlapStart		ENSMUSG00000030744.13	Rps3	any_promoter	1.30611	1
8076	chr7	100121501	100121515	Nr2f6_MA0677.1	9.01944	+	chr7	100120797	100121983	Embryo	gene	100082110	100121565	-	start	175	OverlapStart		ENSMUSG00000030726.16	Pold3	any_promoter	1.38754	1
8077	chr7	100227948	100227962	Nr2f6_MA0677.1	8.43487	-	chr7	100226934	100228290	Embryo	gene	100227393	100278868	+	start	219	OverlapStart		ENSMUSG00000030729.17	Pgm2l1	any_promoter	0.67656	0
8078	chr7	100288703	100288717	Nr2f6_MA0677.1	6.99944	-	chr7	100287858	100288955	Embryo	gene	100285519	100319699	+	start	2887	PeakInsideFeature		ENSMUSG00000051048.17	P4ha3	any_internal	0.29982	0
8079	chr7	100654536	100654550	Nr2f6_MA0677.1	7.58281	-	chr7	100653633	100654580	Embryo	gene	100642891	100662414	-	center	1454	PeakInsideFeature		ENSMUSG00000030701.17	Plekhb1	any_internal	0.17008	0
8080	chr7	100707213	100707227	Nr2f6_MA0677.1	5.90971	+	chr7	100705929	100707397	Embryo	gene	100706634	100841656	+	start	29	OverlapStart		ENSMUSG00000029461.16	Fam168a	any_promoter	0.54847	0
8081	chr7	100722509	100722523	Nr2f6_MA0677.1	5.64694	+	chr7	100722275	100722554	Embryo	gene	100706634	100841656	+	start	15780	PeakInsideFeature		ENSMUSG00000029461.16	Fam168a	any_internal	0.16429	0
8082	chr7	100723703	100723717	Nr2f6_MA0677.1	6.72928	-	chr7	100723650	100724201	Embryo	gene	100706634	100841656	+	start	17291	PeakInsideFeature		ENSMUSG00000029461.16	Fam168a	any_internal	0.17178	0
8083	chr7	100816259	100816273	Nr2f6_MA0677.1	6.27935	+	chr7	100816259	100816459	Embryo	gene	100706634	100841656	+	end	25297	PeakInsideFeature		ENSMUSG00000029461.16	Fam168a	any_internal	0.16537	0
8084	chr7	100879886	100879900	Nr2f6_MA0677.1	6.04766	+	chr7	100879654	100880334	Embryo	gene	100869751	100932107	-	end	10243	PeakInsideFeature		ENSMUSG00000032875.8	Arhgef17	any_internal	0.32369	0
8085	chr7	101107662	101107676	Nr2f6_MA0677.1	5.66909	-	chr7	101107531	101109422	Embryo	gene	101092862	101284405	+	start	15614	PeakInsideFeature		ENSMUSG00000030691.15	Fchsd2	any_internal	0.54813	0
8086	chr7	101509277	101509291	Nr2f6_MA0677.1	8.7311	-	chr7	101509155	101509417	Embryo	gene	101410885	101512819	+	end	3533	PeakInsideFeature		ENSMUSG00000030653.17	Pde2a	any_internal	0.17025	0
8087	chr7	101837256	101837270	Nr2f6_MA0677.1	5.79506	-	chr7	101836434	101838683	Embryo	gene	101822631	101838229	-	start	671	OverlapStart		ENSMUSG00000032737.13	Inppl1	any_promoter	0.33799	0
8088	chr7	101837414	101837428	Nr2f6_MA0677.1	6.23949	+	chr7	101836434	101838683	Embryo	gene	101822631	101838229	-	start	671	OverlapStart		ENSMUSG00000032737.13	Inppl1	any_promoter	0.21626	0
8089	chr7	102267017	102267031	Nr2f6_MA0677.1	7.37538	-	chr7	102266856	102268383	Embryo	gene	102267805	102437319	+	start	186	OverlapStart		ENSMUSG00000030987.5	Stim1	any_promoter	0.38285	0
8090	chr7	102919920	102919934	Nr2f6_MA0677.1	10.8953	+	chr7	102919741	102919986	Embryo	gene	102927629	102928586	+	start	7766	Upstream		ENSMUSG00000073963.1	Olfr572	any_promoter	0.3346	0
8091	chr7	105399578	105399592	Nr2f6_MA0677.1	6.66406	-	chr7	105399437	105401014	Embryo	gene	105400313	105401892	+	start	88	OverlapStart		ENSMUSG00000110366.1	RP23-397L11.6	any_promoter	0.74686	0
8092	chr7	105400479	105400493	Nr2f6_MA0677.1	5.98162	+	chr7	105399437	105401014	Embryo	gene	105400313	105401892	+	start	88	OverlapStart		ENSMUSG00000110366.1	RP23-397L11.6	any_promoter	3.51255	1
8093	chr7	105426233	105426247	Nr2f6_MA0677.1	5.98837	-	chr7	105425362	105426398	Embryo	gene	105425730	105470898	+	start	150	OverlapStart		ENSMUSG00000030898.15	Cckbr	any_promoter	0.29024	0
8094	chr7	105482158	105482172	Nr2f6_MA0677.1	6.62881	-	chr7	105481010	105482659	Embryo	gene	105481926	105483242	+	start	92	OverlapStart		ENSMUSG00000109735.1	RP23-397L11.3	any_promoter	0.59074	0
8095	chr7	105515454	105515468	Nr2f6_MA0677.1	6.68634	-	chr7	105515237	105515516	Embryo	gene	105481926	105483242	+	end	32134	Downstream		ENSMUSG00000109735.1	RP23-397L11.3	distal_enhancer	0.24877	0
8096	chr7	105581367	105581381	Nr2f6_MA0677.1	9.46692	-	chr7	105580379	105581909	Embryo	gene	105558482	105581653	-	start	509	OverlapStart		ENSMUSG00000037032.16	Apbb1	any_promoter	2.33048	1
8097	chr7	105603288	105603302	Nr2f6_MA0677.1	8.52687	+	chr7	105603283	105603527	Embryo	gene	105591612	105600137	-	start	3268	Upstream		ENSMUSG00000030895.9	Hpx	any_promoter	0.1402	0
8098	chr7	105786605	105786619	Nr2f6_MA0677.1	9.42364	-	chr7	105786461	105788257	Embryo	gene	105752989	105787654	-	start	295	OverlapStart		ENSMUSG00000036862.15	Dchs1	any_promoter	0.35809	0
8099	chr7	107371262	107371276	Nr2f6_MA0677.1	6.52864	-	chr7	107370253	107371771	Embryo	gene	107370727	107548656	+	start	285	OverlapStart		ENSMUSG00000062542.11	Syt9	any_promoter	0.51475	0
8100	chr7	107517459	107517473	Nr2f6_MA0677.1	5.64362	-	chr7	107516694	107517597	Embryo	gene	107370727	107548656	+	end	31511	PeakInsideFeature		ENSMUSG00000062542.11	Syt9	any_internal	0.22922	0
8101	chr7	107749406	107749420	Nr2f6_MA0677.1	8.92588	-	chr7	107749349	107749606	Embryo	gene	107748454	107758032	-	end	1023	PeakInsideFeature		ENSMUSG00000048065.8	Cyb5r2	any_internal	0.21434	0
8102	chr7	108934128	108934142	Nr2f6_MA0677.1	5.9427	-	chr7	108933583	108934797	Embryo	gene	108934416	108942951	+	start	226	OverlapStart		ENSMUSG00000031029.6	Eif3f	any_promoter	1.8931	1
8103	chr7	108944133	108944147	Nr2f6_MA0677.1	7.76426	-	chr7	108944017	108944337	Embryo	gene	108950337	109034460	+	start	6160	Upstream		ENSMUSG00000031028.14	Tub	any_promoter	0.54938	0
8104	chr7	108973150	108973164	Nr2f6_MA0677.1	5.68079	-	chr7	108972004	108973203	Embryo	gene	108950337	109034460	+	center	19795	PeakInsideFeature		ENSMUSG00000031028.14	Tub	any_internal	0.25728	0
8105	chr7	109021703	109021717	Nr2f6_MA0677.1	6.97037	-	chr7	109020990	109021864	Embryo	gene	108950337	109034460	+	end	13033	PeakInsideFeature		ENSMUSG00000031028.14	Tub	any_internal	0.35409	0
8106	chr7	109098796	109098810	Nr2f6_MA0677.1	6.23918	+	chr7	109098293	109098868	Embryo	gene	109034311	109083331	-	start	15249	Upstream		ENSMUSG00000048330.14	Ric3	distal_enhancer	0.35976	0
8107	chr7	109192227	109192241	Nr2f6_MA0677.1	5.90039	+	chr7	109190755	109192273	Embryo	gene	109138571	109175207	-	start	16307	Upstream		ENSMUSG00000036111.8	Lmo1	distal_enhancer	0.3924	0
8108	chr7	109218048	109218062	Nr2f6_MA0677.1	6.4288	+	chr7	109218018	109218461	Embryo	gene	109208300	109224200	-	center	1989	PeakInsideFeature		ENSMUSG00000109001.1	Gm45024	any_internal	0.18106	0
8109	chr7	109235021	109235035	Nr2f6_MA0677.1	6.66992	-	chr7	109234538	109235128	Embryo	gene	109208300	109224200	-	start	10633	Upstream		ENSMUSG00000109001.1	Gm45024	distal_enhancer	0.29879	0
8110	chr7	109424912	109424926	Nr2f6_MA0677.1	7.30765	+	chr7	109424464	109425105	Embryo	gene	109279222	109439081	-	start	14297	PeakInsideFeature		ENSMUSG00000031027.15	Stk33	any_internal	0.22285	0
8111	chr7	109865326	109865340	Nr2f6_MA0677.1	6.24367	+	chr7	109865308	109866069	Embryo	gene	109798675	109865679	-	start	9	OverlapStart		ENSMUSG00000007279.14	Scube2	any_promoter	0.23776	0
8112	chr7	109866810	109866824	Nr2f6_MA0677.1	5.8941	-	chr7	109866544	109866853	Embryo	gene	109798675	109865679	-	start	1019	Upstream		ENSMUSG00000007279.14	Scube2	any_promoter	0.16907	0
8113	chr7	109969291	109969305	Nr2f6_MA0677.1	12.8805	-	chr7	109968086	109969821	Embryo	gene	109893779	109960470	-	start	8483	Upstream		ENSMUSG00000035901.14	Dennd5a	any_promoter	0.64365	0
8114	chr7	110122727	110122741	Nr2f6_MA0677.1	6.12904	-	chr7	110121215	110123319	Embryo	gene	110122045	110143286	+	start	222	OverlapStart		ENSMUSG00000031016.9	Wee1	any_promoter	0.47143	0
8115	chr7	110727360	110727374	Nr2f6_MA0677.1	5.78124	+	chr7	110727111	110727439	Embryo	gene	110712040	110713397	-	start	13878	Upstream		ENSMUSG00000109749.1	RP23-152A2.2	distal_enhancer	0.23625	0
8116	chr7	111122515	111122529	Nr2f6_MA0677.1	5.76476	+	chr7	111121959	111123370	Embryo	gene	111083063	111122684	-	start	20	OverlapStart		ENSMUSG00000110424.1	RP23-336M16.3	any_promoter	1.37679	1
8117	chr7	111182569	111182583	Nr2f6_MA0677.1	6.0438	-	chr7	111182378	111182665	Embryo												0.35632	0
8118	chr7	112023102	112023116	Nr2f6_MA0677.1	7.07279	+	chr7	112022760	112024289	Embryo	gene	112023503	112111661	+	start	21	OverlapStart		ENSMUSG00000059263.8	Usp47	any_promoter	0.4488	0
8119	chr7	112024008	112024022	Nr2f6_MA0677.1	6.74486	-	chr7	112022760	112024289	Embryo	gene	112023503	112111661	+	start	21	OverlapStart		ENSMUSG00000059263.8	Usp47	any_promoter	0.3406	0
8120	chr7	112369131	112369145	Nr2f6_MA0677.1	5.96644	-	chr7	112368969	112369361	Embryo	gene	112368307	112413106	+	start	858	PeakInsideFeature		ENSMUSG00000030771.16	Micalcl	any_promoter	0.26249	0
8121	chr7	112483427	112483441	Nr2f6_MA0677.1	6.38581	+	chr7	112483148	112483582	Embryo	gene	112427504	112591692	+	center	26233	PeakInsideFeature		ENSMUSG00000030770.15	Parva	any_internal	0.0856	0
8122	chr7	112502301	112502315	Nr2f6_MA0677.1	15.6538	+	chr7	112502153	112502709	Embryo	gene	112427504	112591692	+	center	7167	PeakInsideFeature		ENSMUSG00000030770.15	Parva	any_internal	0.1924	0
8123	chr7	112753929	112753943	Nr2f6_MA0677.1	6.05325	-	chr7	112753348	112754020	Embryo	gene	112679317	112906807	+	center	39378	PeakInsideFeature		ENSMUSG00000055320.17	Tead1	any_internal	0.23019	0
8124	chr7	112807185	112807199	Nr2f6_MA0677.1	5.74047	+	chr7	112807104	112807744	Embryo	gene	112679317	112906807	+	center	14362	PeakInsideFeature		ENSMUSG00000055320.17	Tead1	any_internal	0.17884	0
8125	chr7	113250544	113250558	Nr2f6_MA0677.1	5.91422	-	chr7	113250525	113250939	Embryo	gene	113207464	113314126	+	center	10063	PeakInsideFeature		ENSMUSG00000055116.8	Arntl	any_internal	0.17311	0
8126	chr7	114414773	114414787	Nr2f6_MA0677.1	5.70399	-	chr7	114414483	114416738	Embryo	gene	114415280	114539251	+	start	330	OverlapStart		ENSMUSG00000030671.9	Pde3b	any_promoter	0.4298	0
8127	chr7	114636280	114636294	Nr2f6_MA0677.1	5.81435	-	chr7	114635949	114636469	Embryo	gene	114631477	114636357	-	start	148	OverlapStart		ENSMUSG00000030669.13	Calca	any_promoter	0.2441	0
8128	chr7	114818081	114818095	Nr2f6_MA0677.1	11.6176	+	chr7	114817316	114818266	Embryo	gene	114743693	114850383	+	center	20753	PeakInsideFeature		ENSMUSG00000048782.15	Insc	any_internal	0.16537	0
8129	chr7	114818153	114818167	Nr2f6_MA0677.1	6.72255	-	chr7	114817316	114818266	Embryo	gene	114743693	114850383	+	center	20753	PeakInsideFeature		ENSMUSG00000048782.15	Insc	any_internal	0.25252	0
8130	chr7	114922293	114922307	Nr2f6_MA0677.1	9.16842	-	chr7	114922209	114922637	Embryo	gene	114926958	114927726	-	end	4535	Downstream		ENSMUSG00000046411.2	Rps4l-ps	distal_enhancer	0.17732	0
8131	chr7	115057367	115057381	Nr2f6_MA0677.1	10.0818	-	chr7	115057113	115057568	Embryo	gene	115031936	115066824	+	center	7960	PeakInsideFeature		ENSMUSG00000108722.1	Gm44944	any_internal	0.11421	0
8132	chr7	115415086	115415100	Nr2f6_MA0677.1	6.4715	-	chr7	115415009	115415812	Embryo												0.22087	0
8133	chr7	115625001	115625015	Nr2f6_MA0677.1	6.21565	+	chr7	115624961	115625314	Embryo	gene	115470871	116038796	-	center	129696	PeakInsideFeature		ENSMUSG00000051910.13	Sox6	any_internal	0.20939	0
8134	chr7	115745809	115745823	Nr2f6_MA0677.1	5.99073	+	chr7	115745707	115746144	Embryo	gene	115470871	116038796	-	center	8908	PeakInsideFeature		ENSMUSG00000051910.13	Sox6	any_internal	0.18253	0
8135	chr7	116184624	116184638	Nr2f6_MA0677.1	7.1958	+	chr7	116184323	116185007	Embryo	gene	116123484	116308376	-	center	31265	PeakInsideFeature		ENSMUSG00000045659.17	Plekha7	any_internal	0.23263	0
8136	chr7	116191092	116191106	Nr2f6_MA0677.1	6.0028	+	chr7	116191025	116191451	Embryo	gene	116123484	116308376	-	center	24692	PeakInsideFeature		ENSMUSG00000045659.17	Plekha7	any_internal	0.19291	0
8137	chr7	117421340	117421354	Nr2f6_MA0677.1	8.53768	+	chr7	117421151	117421577	Embryo	gene	117380978	117673580	+	start	40386	PeakInsideFeature		ENSMUSG00000030657.11	Xylt1	any_internal	0.19205	0
8138	chr7	117472674	117472688	Nr2f6_MA0677.1	6.72292	-	chr7	117472054	117473307	Embryo	gene	117380978	117673580	+	center	54599	PeakInsideFeature		ENSMUSG00000030657.11	Xylt1	any_internal	0.28268	0
8139	chr7	117618556	117618570	Nr2f6_MA0677.1	8.75677	+	chr7	117618376	117619732	Embryo	gene	117380978	117673580	+	end	54526	PeakInsideFeature		ENSMUSG00000030657.11	Xylt1	any_internal	0.17776	0
8140	chr7	117686208	117686222	Nr2f6_MA0677.1	6.69698	-	chr7	117686173	117687333	Embryo	gene	117380978	117673580	+	end	13173	Downstream		ENSMUSG00000030657.11	Xylt1	distal_enhancer	0.15301	0
8141	chr7	117686307	117686321	Nr2f6_MA0677.1	6.93458	-	chr7	117686173	117687333	Embryo	gene	117380978	117673580	+	end	13173	Downstream		ENSMUSG00000030657.11	Xylt1	distal_enhancer	0.23198	0
8142	chr7	118129099	118129113	Nr2f6_MA0677.1	8.73165	-	chr7	118128941	118130240	Embryo	gene	118118890	118129662	-	start	72	OverlapStart		ENSMUSG00000030654.9	Arl6ip1	any_promoter	0.23875	0
8143	chr7	118129180	118129194	Nr2f6_MA0677.1	10.1486	+	chr7	118128941	118130240	Embryo	gene	118118890	118129662	-	start	72	OverlapStart		ENSMUSG00000030654.9	Arl6ip1	any_promoter	0.42833	0
8144	chr7	118129716	118129730	Nr2f6_MA0677.1	7.46107	+	chr7	118128941	118130240	Embryo	gene	118118890	118129662	-	start	72	OverlapStart		ENSMUSG00000030654.9	Arl6ip1	any_promoter	2.3335	1
8145	chr7	118244298	118244312	Nr2f6_MA0677.1	5.63852	+	chr7	118242918	118244584	Embryo	gene	118131307	118243670	-	start	81	OverlapStart		ENSMUSG00000030655.15	Smg1	any_promoter	0.35501	0
8146	chr7	118705113	118705127	Nr2f6_MA0677.1	6.84632	+	chr7	118704985	118706139	Embryo	gene	118688544	118705778	-	start	216	OverlapStart		ENSMUSG00000033917.15	Gde1	any_promoter	0.22377	0
8147	chr7	118766047	118766061	Nr2f6_MA0677.1	6.06062	+	chr7	118766013	118766475	Embryo	gene	118768016	118768593	+	start	1772	Upstream		ENSMUSG00000109303.1	Gm44549	any_promoter	0.20726	0
8148	chr7	118919430	118919444	Nr2f6_MA0677.1	5.93768	-	chr7	118919317	118919555	Embryo	gene	118855751	118972652	+	center	5235	PeakInsideFeature		ENSMUSG00000073856.11	Iqck	any_internal	0.25283	0
8149	chr7	119379887	119379901	Nr2f6_MA0677.1	10.2318	-	chr7	119379858	119380174	Embryo												0.11177	0
8150	chr7	119896073	119896087	Nr2f6_MA0677.1	8.72152	-	chr7	119894868	119896624	Embryo	gene	119895860	119956963	+	start	114	OverlapStart		ENSMUSG00000030922.12	Lyrm1	any_promoter	1.75963	1
8151	chr7	120328026	120328040	Nr2f6_MA0677.1	6.24561	+	chr7	120327428	120328255	Embryo	gene	120328669	120407687	+	start	828	Upstream		ENSMUSG00000054746.18	Abca15	any_promoter	0.2142	0
8152	chr7	120635641	120635655	Nr2f6_MA0677.1	8.37524	-	chr7	120634677	120635914	Embryo	gene	120635175	120659524	+	start	120	OverlapStart		ENSMUSG00000030884.12	Uqcrc2	any_promoter	0.43961	0
8153	chr7	120677924	120677938	Nr2f6_MA0677.1	11.6654	+	chr7	120677145	120678431	Embryo	gene	120677617	120734854	+	start	171	OverlapStart		ENSMUSG00000046096.7	BC030336	any_promoter	0.7304	0
8154	chr7	120835195	120835209	Nr2f6_MA0677.1	6.03025	-	chr7	120834923	120836193	Embryo	gene	120842830	120907450	+	start	7272	Upstream		ENSMUSG00000035064.17	Eef2k	any_promoter	0.83707	0
8155	chr7	120865240	120865254	Nr2f6_MA0677.1	6.10829	-	chr7	120864852	120865494	Embryo	gene	120842830	120907450	+	center	9967	PeakInsideFeature		ENSMUSG00000035064.17	Eef2k	any_internal	0.30907	0
8156	chr7	121034284	121034298	Nr2f6_MA0677.1	8.35063	+	chr7	121034036	121035419	Embryo	gene	121034444	121078329	+	start	283	OverlapStart		ENSMUSG00000030876.7	Mettl9	any_promoter	0.56815	0
8157	chr7	121077971	121077985	Nr2f6_MA0677.1	6.63427	-	chr7	121077925	121078228	Embryo	gene	121064066	121074572	-	start	3504	Upstream		ENSMUSG00000035004.3	Igsf6	any_promoter	0.37284	0
8158	chr7	121555586	121555600	Nr2f6_MA0677.1	7.06659	+	chr7	121555435	121555824	Embryo	gene	121468843	121609334	-	center	16541	PeakInsideFeature		ENSMUSG00000108811.1	4933432K03Rik	any_internal	0.1555	0
8159	chr7	122021331	122021345	Nr2f6_MA0677.1	8.27628	+	chr7	122020235	122021564	Embryo	gene	121986721	122021222	-	start	323	OverlapStart		ENSMUSG00000030872.14	Gga2	any_promoter	0.28479	0
8160	chr7	122405270	122405284	Nr2f6_MA0677.1	7.66725	-	chr7	122404555	122405304	Embryo	gene	122402454	122405604	+	end	675	PeakInsideFeature		ENSMUSG00000108317.1	Gm44663	any_internal	0.24364	0
8161	chr7	122477508	122477522	Nr2f6_MA0677.1	8.97575	+	chr7	122477214	122478670	Embryo	gene	122288750	122634402	+	center	16366	PeakInsideFeature		ENSMUSG00000052889.11	Prkcb	any_internal	0.27342	0
8162	chr7	122970574	122970588	Nr2f6_MA0677.1	6.75214	-	chr7	122969234	122970794	Embryo	gene	122969057	122970050	-	start	36	OverlapStart		ENSMUSG00000108452.1	4930413G21Rik	any_promoter	0.30549	0
8163	chr7	123030454	123030468	Nr2f6_MA0677.1	6.55291	-	chr7	123030420	123031817	Embryo	gene	123031373	123169678	+	start	255	OverlapStart		ENSMUSG00000110230.1	RP23-243D10.3	any_promoter	0.46354	0
8164	chr7	123084870	123084884	Nr2f6_MA0677.1	6.91862	+	chr7	123083557	123085042	Embryo	gene	123031373	123169678	+	center	16226	PeakInsideFeature		ENSMUSG00000110230.1	RP23-243D10.3	any_internal	0.24735	0
8165	chr7	123123731	123123745	Nr2f6_MA0677.1	6.77805	+	chr7	123123689	123125179	Embryo	gene	123123884	123195296	+	start	550	OverlapStart		ENSMUSG00000052707.8	Tnrc6a	any_promoter	0.36825	0
8166	chr7	123465960	123465974	Nr2f6_MA0677.1	8.14003	+	chr7	123465754	123466082	Embryo	gene	123462290	123468004	+	center	771	PeakInsideFeature		ENSMUSG00000030762.11	Aqp8	any_internal	0.24961	0
8167	chr7	123500218	123500232	Nr2f6_MA0677.1	6.59463	+	chr7	123499894	123501212	Embryo	gene	123475383	123500449	-	start	104	OverlapStart		ENSMUSG00000030757.13	Zkscan2	any_promoter	0.34323	0
8168	chr7	124347410	124347424	Nr2f6_MA0677.1	5.92645	+	chr7	124347313	124348004	Embryo	gene	123982868	124398989	+	end	51331	PeakInsideFeature		ENSMUSG00000078591.1	Hs3st4	any_internal	0.27443	0
8169	chr7	124667844	124667858	Nr2f6_MA0677.1	7.2782	+	chr7	124666797	124667866	Embryo	gene	124625669	124708935	-	center	29	PeakInsideFeature		ENSMUSG00000086254.1	3100003L05Rik	any_internal	0.2115	0
8170	chr7	124704382	124704396	Nr2f6_MA0677.1	6.42243	+	chr7	124704301	124704756	Embryo	gene	124625669	124708935	-	start	4407	PeakInsideFeature		ENSMUSG00000086254.1	3100003L05Rik	any_internal	0.2135	0
8171	chr7	125638649	125638663	Nr2f6_MA0677.1	6.58056	+	chr7	125638549	125639675	Embryo	gene	125640953	125707780	-	end	1841	Downstream		ENSMUSG00000032777.9	Gtf3c1	distal_enhancer	0.22736	0
8172	chr7	125639214	125639228	Nr2f6_MA0677.1	6.12117	-	chr7	125638549	125639675	Embryo	gene	125640953	125707780	-	end	1841	Downstream		ENSMUSG00000032777.9	Gtf3c1	distal_enhancer	0.23116	0
8173	chr7	125872393	125872407	Nr2f6_MA0677.1	5.75625	-	chr7	125871365	125872623	Embryo	gene	125707887	125874793	+	end	2799	PeakInsideFeature		ENSMUSG00000032743.15	D430042O09Rik	any_internal	0.18023	0
8174	chr7	126263859	126263873	Nr2f6_MA0677.1	6.74433	-	chr7	126263745	126264443	Embryo	gene	126272618	126295016	+	start	8524	Upstream		ENSMUSG00000042978.10	Sbk1	any_promoter	0.23093	0
8175	chr7	126649140	126649154	Nr2f6_MA0677.1	6.62427	-	chr7	126648735	126649987	Embryo	gene	126649308	126672925	+	start	53	OverlapStart		ENSMUSG00000030714.14	Sgf29	any_promoter	0.40108	0
8176	chr7	126696390	126696404	Nr2f6_MA0677.1	5.69093	-	chr7	126695261	126696435	Embryo	gene	126689467	126695784	-	start	64	OverlapStart		ENSMUSG00000059772.12	Slx1b	any_promoter	0.29785	0
8177	chr7	126780256	126780270	Nr2f6_MA0677.1	6.75789	-	chr7	126780018	126781231	Embryo	gene	126781482	126785560	+	start	858	Upstream		ENSMUSG00000030699.16	Tbx6	any_promoter	0.5277	0
8178	chr7	126780680	126780694	Nr2f6_MA0677.1	5.79741	+	chr7	126780018	126781231	Embryo	gene	126781482	126785560	+	start	858	Upstream		ENSMUSG00000030699.16	Tbx6	any_promoter	0.49563	0
8179	chr7	126800138	126800152	Nr2f6_MA0677.1	6.4935	-	chr7	126798843	126800189	Embryo	gene	126806256	126806560	+	start	6740	Upstream		ENSMUSG00000108423.1	Gm44856	any_promoter	0.30748	0
8180	chr7	126808926	126808940	Nr2f6_MA0677.1	6.04963	+	chr7	126808589	126809555	Embryo	gene	126795233	126809108	-	start	36	OverlapStart		ENSMUSG00000030695.14	Aldoa	any_promoter	0.29449	0
8181	chr7	126898670	126898684	Nr2f6_MA0677.1	5.72844	-	chr7	126897739	126898799	Embryo	gene	126886170	126922917	-	center	6274	PeakInsideFeature		ENSMUSG00000060538.14	Tmem219	any_internal	0.27494	0
8182	chr7	126922925	126922939	Nr2f6_MA0677.1	6.21915	-	chr7	126922669	126922976	Embryo	gene	126886170	126922917	-	start	95	OverlapStart		ENSMUSG00000060538.14	Tmem219	any_promoter	0.1904	0
8183	chr7	126950757	126950771	Nr2f6_MA0677.1	6.78493	-	chr7	126949305	126950850	Embryo	gene	126950562	126970606	+	start	485	OverlapStart		ENSMUSG00000030683.11	Sez6l2	any_promoter	0.34277	0
8184	chr7	126976674	126976688	Nr2f6_MA0677.1	6.44455	+	chr7	126975503	126976919	Embryo	gene	126971721	126976098	-	start	113	OverlapStart		ENSMUSG00000097075.2	D830044I16Rik	any_promoter	0.39953	0
8185	chr7	127027683	127027697	Nr2f6_MA0677.1	7.05084	-	chr7	127025770	127028083	Embryo	gene	127022129	127027037	-	start	111	OverlapStart		ENSMUSG00000030678.7	Maz	any_promoter	1.21581	1
8186	chr7	127027910	127027924	Nr2f6_MA0677.1	8.02932	+	chr7	127025770	127028083	Embryo	gene	127022129	127027037	-	start	111	OverlapStart		ENSMUSG00000030678.7	Maz	any_promoter	0.66623	0
8187	chr7	127208532	127208546	Nr2f6_MA0677.1	7.17102	+	chr7	127208159	127209636	Embryo	gene	127208889	127214298	+	start	8	OverlapStart		ENSMUSG00000030672.12	Mylpf	any_promoter	0.71203	0
8188	chr7	127345388	127345402	Nr2f6_MA0677.1	6.37125	-	chr7	127345067	127346447	Embryo	gene	127342794	127345589	-	start	168	OverlapStart		ENSMUSG00000047371.7	Zfp768	any_promoter	0.37562	0
8189	chr7	127471646	127471660	Nr2f6_MA0677.1	8.00169	+	chr7	127470387	127472110	Embryo	gene	127479591	127491711	+	start	8343	Upstream		ENSMUSG00000042423.8	Fbrs	any_promoter	0.33693	0
8190	chr7	127712988	127713002	Nr2f6_MA0677.1	6.43199	+	chr7	127712462	127713417	Embryo	gene	127712735	127718192	+	start	204	OverlapStart		ENSMUSG00000042340.6	Ctf1	any_promoter	0.3577	0
8191	chr7	127745931	127745945	Nr2f6_MA0677.1	5.83146	+	chr7	127745202	127747261	Embryo	gene	127744542	127769483	+	start	1689	PeakInsideFeature		ENSMUSG00000030811.14	Fbxl19	any_internal	1.81296	1
8192	chr7	127800901	127800915	Nr2f6_MA0677.1	10.282	+	chr7	127800334	127801315	Embryo	gene	127800603	127803802	+	start	221	OverlapStart		ENSMUSG00000042289.11	Hsd3b7	any_promoter	0.29426	0
8193	chr7	127842361	127842375	Nr2f6_MA0677.1	5.76395	+	chr7	127840965	127842824	Embryo	gene	127824293	127849019	+	center	5238	PeakInsideFeature		ENSMUSG00000030805.14	Stx4a	any_internal	0.4022	0
8194	chr7	128238917	128238931	Nr2f6_MA0677.1	7.59623	+	chr7	128237032	128239028	Embryo	gene	128234457	128238031	-	start	1	OverlapStart		ENSMUSG00000062944.4	9130023H24Rik	any_promoter	0.26393	0
8195	chr7	128247421	128247435	Nr2f6_MA0677.1	7.24673	+	chr7	128246669	128247856	Embryo	gene	128246811	128255699	+	start	451	OverlapStart		ENSMUSG00000030782.15	Tgfb1i1	any_promoter	0.19868	0
8196	chr7	129842198	129842212	Nr2f6_MA0677.1	6.88976	-	chr7	129841973	129843056	Embryo	gene	129833045	129853779	+	center	898	PeakInsideFeature		ENSMUSG00000108576.1	Gm44778	any_internal	0.13309	0
8197	chr7	130216118	130216132	Nr2f6_MA0677.1	6.29862	+	chr7	130215294	130216696	Embryo	gene	130162450	133123350	-	end	53545	PeakInsideFeature		ENSMUSG00000030849.18	Fgfr2	any_internal	0.62495	0
8198	chr7	130216574	130216588	Nr2f6_MA0677.1	6.39032	+	chr7	130215294	130216696	Embryo	gene	130162450	133123350	-	end	53545	PeakInsideFeature		ENSMUSG00000030849.18	Fgfr2	any_internal	0.29433	0
8199	chr7	130533642	130533656	Nr2f6_MA0677.1	6.62765	+	chr7	130533307	130533706	Embryo	gene	130527250	130527326	-	start	6180	Upstream		ENSMUSG00000099232.1	Gm27884	any_promoter	0.0966	0
8200	chr7	131362741	131362755	Nr2f6_MA0677.1	7.81681	+	chr7	131362255	131363311	Embryo	gene	131338219	131362759	-	start	24	OverlapStart		ENSMUSG00000040177.10	2310057M21Rik	any_promoter	1.48338	1
8201	chr7	131371667	131371681	Nr2f6_MA0677.1	6.31099	+	chr7	131370878	131371857	Embryo	gene	131371140	131394482	+	start	227	OverlapStart		ENSMUSG00000063179.13	Pstk	any_promoter	0.17855	0
8202	chr7	131410922	131410936	Nr2f6_MA0677.1	6.56313	-	chr7	131409661	131411033	Embryo	gene	131388651	131410521	-	start	174	OverlapStart		ENSMUSG00000040167.16	Ikzf5	any_promoter	0.74306	0
8203	chr7	131465917	131465931	Nr2f6_MA0677.1	6.1868	+	chr7	131464940	131466100	Embryo	gene	130162450	133123350	-	center	177380	PeakInsideFeature		ENSMUSG00000030849.18	Fgfr2	any_internal	0.1785	0
8204	chr7	131598002	131598016	Nr2f6_MA0677.1	6.48755	+	chr7	131597982	131598781	Embryo	gene	130162450	133123350	-	center	44519	PeakInsideFeature		ENSMUSG00000030849.18	Fgfr2	any_internal	0.24895	0
8205	chr7	131778090	131778104	Nr2f6_MA0677.1	6.31509	-	chr7	131777561	131778597	Embryo	gene	130162450	133123350	-	center	135179	PeakInsideFeature		ENSMUSG00000030849.18	Fgfr2	any_internal	0.28013	0
8206	chr7	132184242	132184256	Nr2f6_MA0677.1	8.89713	+	chr7	132183819	132184629	Embryo	gene	130162450	133123350	-	center	541324	PeakInsideFeature		ENSMUSG00000030849.18	Fgfr2	any_internal	0.36563	0
8207	chr7	132226771	132226785	Nr2f6_MA0677.1	12.3971	+	chr7	132226420	132227054	Embryo	gene	130162450	133123350	-	center	583837	PeakInsideFeature		ENSMUSG00000030849.18	Fgfr2	any_internal	0.23683	0
8208	chr7	132665134	132665148	Nr2f6_MA0677.1	13.6071	-	chr7	132664808	132665265	Embryo	gene	132657377	132659884	-	start	5152	Upstream		ENSMUSG00000087348.1	Gm15582	any_promoter	0.15449	0
8209	chr7	132781506	132781520	Nr2f6_MA0677.1	6.02116	+	chr7	132781176	132781766	Embryo	gene	132712081	132813886	-	center	18488	PeakInsideFeature		ENSMUSG00000030956.15	Fam53b	any_internal	0.17295	0
8210	chr7	132859672	132859686	Nr2f6_MA0677.1	10.2059	+	chr7	132858978	132859821	Embryo	gene	132859224	132885111	+	start	175	OverlapStart		ENSMUSG00000030965.19	Fam175b	any_promoter	0.18098	0
8211	chr7	133067326	133067340	Nr2f6_MA0677.1	7.89491	+	chr7	133067259	133067766	Embryo	gene	132987562	133124354	-	center	11554	PeakInsideFeature		ENSMUSG00000030970.16	Ctbp2	any_internal	0.16245	0
8212	chr7	133072541	133072555	Nr2f6_MA0677.1	6.10837	+	chr7	133072391	133072863	Embryo	gene	132987562	133124354	-	center	16669	PeakInsideFeature		ENSMUSG00000030970.16	Ctbp2	any_internal	0.26069	0
8213	chr7	133074784	133074798	Nr2f6_MA0677.1	7.17381	+	chr7	133074719	133075095	Embryo	gene	132987562	133124354	-	center	18949	PeakInsideFeature		ENSMUSG00000030970.16	Ctbp2	any_internal	0.28204	0
8214	chr7	133090012	133090026	Nr2f6_MA0677.1	6.38366	+	chr7	133089899	133090108	Embryo	gene	130162450	133123350	-	start	33347	PeakInsideFeature		ENSMUSG00000030849.18	Fgfr2	any_internal	0.21422	0
8215	chr7	133224646	133224660	Nr2f6_MA0677.1	5.68849	-	chr7	133224020	133224672	Embryo												0.23743	0
8216	chr7	133637019	133637033	Nr2f6_MA0677.1	6.82949	-	chr7	133636839	133638356	Embryo	gene	133637542	133672971	+	start	55	OverlapStart		ENSMUSG00000039990.16	Edrf1	any_promoter	0.29082	0
8217	chr7	133637188	133637202	Nr2f6_MA0677.1	6.15238	+	chr7	133636839	133638356	Embryo	gene	133637542	133672971	+	start	55	OverlapStart		ENSMUSG00000039990.16	Edrf1	any_promoter	0.33935	0
8218	chr7	133760345	133760359	Nr2f6_MA0677.1	5.83098	-	chr7	133759569	133760442	Embryo	gene	133720941	133782726	-	center	8172	PeakInsideFeature		ENSMUSG00000030986.13	Dhx32	any_internal	0.35741	0
8219	chr7	133783071	133783085	Nr2f6_MA0677.1	5.94987	-	chr7	133782999	133783389	Embryo	gene	133720941	133782726	-	start	468	Upstream		ENSMUSG00000030986.13	Dhx32	any_promoter	0.19023	0
8220	chr7	134224506	134224520	Nr2f6_MA0677.1	6.3803	+	chr7	134224363	134225620	Embryo	gene	133883198	134232146	-	start	7155	PeakInsideFeature		ENSMUSG00000054555.11	Adam12	any_internal	0.19181	0
8221	chr7	134775126	134775140	Nr2f6_MA0677.1	6.2149	-	chr7	134774166	134775164	Embryo	gene	134670653	135173639	+	start	104012	PeakInsideFeature		ENSMUSG00000058325.6	Dock1	any_internal	0.27522	0
8222	chr7	135403741	135403755	Nr2f6_MA0677.1	8.27932	-	chr7	135403565	135403771	Embryo	gene	135410307	135413622	+	start	6639	Upstream		ENSMUSG00000048377.6	Foxi2	any_promoter	0.10072	0
8223	chr7	135669626	135669640	Nr2f6_MA0677.1	7.12022	-	chr7	135668982	135669713	Embryo	gene	135537480	135686293	+	end	16946	PeakInsideFeature		ENSMUSG00000041836.10	Ptpre	any_internal	0.18084	0
8224	chr7	136060942	136060956	Nr2f6_MA0677.1	7.25014	+	chr7	136060673	136061090	Embryo												0.29009	0
8225	chr7	136541934	136541948	Nr2f6_MA0677.1	7.42586	+	chr7	136541856	136542477	Embryo	gene	136509025	136509333	-	start	32833	Upstream		ENSMUSG00000087869.1	Gm24444	distal_enhancer	0.20809	0
8226	chr7	137221897	137221911	Nr2f6_MA0677.1	7.48361	+	chr7	137221562	137222201	Embryo	gene	137193672	137314445	-	end	28209	PeakInsideFeature		ENSMUSG00000010476.14	Ebf3	any_internal	0.24689	0
8227	chr7	137266577	137266591	Nr2f6_MA0677.1	7.69425	-	chr7	137266434	137267089	Embryo	gene	137193672	137314445	-	center	12703	PeakInsideFeature		ENSMUSG00000010476.14	Ebf3	any_internal	0.24853	0
8228	chr7	137478488	137478502	Nr2f6_MA0677.1	6.08982	+	chr7	137478058	137478978	Embryo	gene	137437613	137468594	+	end	9924	Downstream		ENSMUSG00000031068.8	Glrx3	distal_enhancer	0.74858	0
8229	chr7	138668530	138668544	Nr2f6_MA0677.1	5.79371	-	chr7	138668132	138668825	Embryo	gene	138700902	138703297	+	start	32424	Upstream		ENSMUSG00000109802.1	RP23-246L24.2	distal_enhancer	0.26129	0
8230	chr7	138840638	138840652	Nr2f6_MA0677.1	16.6589	+	chr7	138840578	138840823	Embryo	gene	138846078	138883057	+	start	5378	Upstream		ENSMUSG00000041769.13	Ppp2r2d	any_promoter	0.20901	0
8231	chr7	138940346	138940360	Nr2f6_MA0677.1	6.82716	+	chr7	138940332	138941120	Embryo	gene	138940729	139083976	+	start	3	OverlapStart		ENSMUSG00000056856.12	Jakmip3	any_promoter	0.15105	0
8232	chr7	139011250	139011264	Nr2f6_MA0677.1	8.92245	-	chr7	139011137	139011449	Embryo	gene	138940729	139083976	+	center	1059	PeakInsideFeature		ENSMUSG00000056856.12	Jakmip3	any_internal	0.21566	0
8233	chr7	139140573	139140587	Nr2f6_MA0677.1	6.25744	-	chr7	139139776	139140609	Embryo	gene	139103637	139213307	-	center	18280	PeakInsideFeature		ENSMUSG00000015981.12	Stk32c	any_internal	0.38345	0
8234	chr7	139150893	139150907	Nr2f6_MA0677.1	5.69857	-	chr7	139150889	139151488	Embryo	gene	139103637	139213307	-	center	7284	PeakInsideFeature		ENSMUSG00000015981.12	Stk32c	any_internal	0.14085	0
8235	chr7	139212996	139213010	Nr2f6_MA0677.1	6.14004	+	chr7	139212614	139213908	Embryo	gene	139103637	139213307	-	start	46	OverlapStart		ENSMUSG00000015981.12	Stk32c	any_promoter	1.67158	1
8236	chr7	139234168	139234182	Nr2f6_MA0677.1	10.3923	-	chr7	139233695	139234291	Embryo	gene	139212987	139242979	+	center	6010	PeakInsideFeature		ENSMUSG00000015980.14	Lrrc27	any_internal	0.18305	0
8237	chr7	139498306	139498320	Nr2f6_MA0677.1	5.82984	-	chr7	139498075	139498565	Embryo	gene	139389108	139579652	+	center	13940	PeakInsideFeature		ENSMUSG00000025477.14	Inpp5a	any_internal	0.21445	0
8238	chr7	139529299	139529313	Nr2f6_MA0677.1	8.449	+	chr7	139528568	139529412	Embryo	gene	139389108	139579652	+	center	44610	PeakInsideFeature		ENSMUSG00000025477.14	Inpp5a	any_internal	0.18303	0
8239	chr7	139850677	139850691	Nr2f6_MA0677.1	9.20871	+	chr7	139849969	139850958	Embryo	gene	139834173	139878088	+	center	5667	PeakInsideFeature		ENSMUSG00000025475.17	Adgra1	any_internal	0.2076	0
8240	chr7	139949758	139949772	Nr2f6_MA0677.1	6.87084	+	chr7	139949671	139950616	Embryo	gene	139950395	139978977	+	start	252	OverlapStart		ENSMUSG00000086742.8	Gm16201	any_promoter	0.16994	0
8241	chr7	140057799	140057813	Nr2f6_MA0677.1	6.20067	+	chr7	140057783	140058531	Embryo	gene	140046156	140049089	-	start	9068	Upstream		ENSMUSG00000025469.10	Msx3	any_promoter	0.38899	0
8242	chr7	140081357	140081371	Nr2f6_MA0677.1	10.6704	+	chr7	140080480	140082762	Embryo	gene	140069879	140082548	-	start	927	OverlapStart		ENSMUSG00000025468.15	Caly	any_promoter	0.40582	0
8243	chr7	140102088	140102102	Nr2f6_MA0677.1	8.62299	-	chr7	140101752	140102751	Embryo	gene	140096769	140102441	-	start	190	OverlapStart		ENSMUSG00000025466.19	Fuom	any_promoter	0.29811	0
8244	chr7	140116646	140116660	Nr2f6_MA0677.1	6.10777	-	chr7	140115581	140116940	Embryo	gene	140105709	140116476	-	start	216	OverlapStart		ENSMUSG00000025465.13	Echs1	any_promoter	0.50019	0
8245	chr7	140125483	140125497	Nr2f6_MA0677.1	5.84991	+	chr7	140125093	140126292	Embryo	gene	140105709	140116476	-	start	9216	Upstream		ENSMUSG00000025465.13	Echs1	any_promoter	0.88503	0
8246	chr7	140137924	140137938	Nr2f6_MA0677.1	9.71308	+	chr7	140137260	140138181	Embryo	gene	140137563	140150786	+	start	157	OverlapStart		ENSMUSG00000039018.15	Mtg1	any_promoter	0.4903	0
8247	chr7	140845315	140845329	Nr2f6_MA0677.1	10.5067	-	chr7	140844709	140845506	Embryo	gene	140845546	140846769	+	start	439	Upstream		ENSMUSG00000038801.6	Scgb1c1	any_promoter	0.25143	0
8248	chr7	140908730	140908744	Nr2f6_MA0677.1	6.22381	-	chr7	140908708	140909135	Embryo	gene	140898944	140900446	-	start	8475	Upstream		ENSMUSG00000025488.9	Cox8b	any_promoter	0.28992	0
8249	chr7	141070666	141070680	Nr2f6_MA0677.1	6.1464	+	chr7	141070044	141070862	Embryo	gene	141078217	141090510	+	start	7764	Upstream		ENSMUSG00000054065.12	Pkp3	any_promoter	0.31225	0
8250	chr7	141172461	141172475	Nr2f6_MA0677.1	6.98672	+	chr7	141172156	141173083	Embryo	gene	141160325	141172857	-	start	238	OverlapStart		ENSMUSG00000038650.15	Rnh1	any_promoter	0.48192	0
8251	chr7	141194341	141194355	Nr2f6_MA0677.1	8.06546	+	chr7	141193346	141194506	Embryo	gene	141189104	141194005	-	start	79	OverlapStart		ENSMUSG00000025499.18	Hras	any_promoter	0.99195	0
8252	chr7	141281408	141281422	Nr2f6_MA0677.1	7.47199	+	chr7	141281365	141281848	Embryo	gene	141278329	141279133	-	start	2473	Upstream		ENSMUSG00000038580.13	Sct	any_promoter	0.22321	0
8253	chr7	141468508	141468522	Nr2f6_MA0677.1	11.106	-	chr7	141468260	141469122	Embryo	gene	141461480	141467771	-	start	920	Upstream		ENSMUSG00000073787.4	Gm10575	any_promoter	0.45704	0
8254	chr7	142095734	142095748	Nr2f6_MA0677.1	5.89618	+	chr7	142094354	142096112	Embryo	gene	142095757	142125189	+	start	524	OverlapStart		ENSMUSG00000109958.1	RP23-56A14.12	any_promoter	0.72241	0
8255	chr7	142533681	142533695	Nr2f6_MA0677.1	6.21064	-	chr7	142532407	142533839	Embryo	gene	142532685	142540747	+	start	438	OverlapStart		ENSMUSG00000037772.13	Mrpl23	any_promoter	0.35485	0
8256	chr7	142610742	142610756	Nr2f6_MA0677.1	6.86369	-	chr7	142610604	142611567	Embryo	gene	142591743	142620804	+	center	4812	PeakInsideFeature		ENSMUSG00000110125.1	RP23-209O22.1	any_internal	0.31151	0
8257	chr7	143548896	143548910	Nr2f6_MA0677.1	8.58314	-	chr7	143548472	143549808	Embryo	gene	143513578	143549106	-	start	34	OverlapStart		ENSMUSG00000059119.9	Nap1l4	any_promoter	0.894	0
8258	chr7	143706743	143706757	Nr2f6_MA0677.1	6.60666	+	chr7	143706646	143707417	Embryo	gene	143688761	143756985	-	center	15842	PeakInsideFeature		ENSMUSG00000037606.18	Osbpl5	any_internal	0.23264	0
8259	chr7	143756950	143756964	Nr2f6_MA0677.1	6.54294	+	chr7	143756552	143757645	Embryo	gene	143688761	143756985	-	start	113	OverlapStart		ENSMUSG00000037606.18	Osbpl5	any_promoter	0.3074	0
8260	chr7	143822615	143822629	Nr2f6_MA0677.1	6.80655	-	chr7	143822324	143823536	Embryo	gene	143795583	143822849	-	start	81	OverlapStart		ENSMUSG00000031090.14	Nadsyn1	any_promoter	0.79556	0
8261	chr7	143978620	143978634	Nr2f6_MA0677.1	6.07655	-	chr7	143977941	143979323	Embryo	gene	144001927	144424494	+	start	23295	Upstream		ENSMUSG00000037541.20	Shank2	distal_enhancer	0.22945	0
8262	chr7	144285127	144285141	Nr2f6_MA0677.1	6.02713	+	chr7	144283785	144285473	Embryo	gene	144001927	144424494	+	center	71419	PeakInsideFeature		ENSMUSG00000037541.20	Shank2	any_internal	0.352	0
8263	chr7	144554284	144554298	Nr2f6_MA0677.1	8.29302	-	chr7	144553273	144554413	Embryo	gene	144476757	144553729	-	start	114	OverlapStart		ENSMUSG00000037519.17	Ppfia1	any_promoter	0.38842	0
8264	chr7	144581803	144581817	Nr2f6_MA0677.1	7.77734	-	chr7	144581538	144582771	Embryo	gene	144577317	144582463	-	start	309	OverlapStart		ENSMUSG00000031077.7	Fadd	any_promoter	0.64861	0
8265	chr7	145030910	145030924	Nr2f6_MA0677.1	9.19585	+	chr7	145030592	145031592	Embryo												0.75648	0
8266	chr7	145283761	145283775	Nr2f6_MA0677.1	6.53051	+	chr7	145283636	145284453	Embryo	gene	145186523	145284011	-	start	33	OverlapStart		ENSMUSG00000048677.9	Tpcn2	any_promoter	0.28495	0
8267	chr8	3220614	3220628	Nr2f6_MA0677.1	7.44591	-	chr8	3220546	3221920	Embryo	gene	3122060	3279617	-	center	20395	PeakInsideFeature		ENSMUSG00000005534.10	Insr	any_internal	0.50681	0
8268	chr8	3278566	3278580	Nr2f6_MA0677.1	6.29212	+	chr8	3278554	3280102	Embryo	gene	3122060	3279617	-	start	289	OverlapStart		ENSMUSG00000005534.10	Insr	any_promoter	0.23899	0
8269	chr8	3348626	3348640	Nr2f6_MA0677.1	8.19076	+	chr8	3348353	3348688	Embryo	gene	3353414	3390299	+	start	4894	Upstream		ENSMUSG00000074497.5	A430078G23Rik	any_promoter	0.14566	0
8270	chr8	3450811	3450825	Nr2f6_MA0677.1	6.51547	-	chr8	3450657	3450923	Embryo	gene	3458038	3459494	+	start	7248	Upstream		ENSMUSG00000108955.1	Gm44775	any_promoter	0.28127	0
8271	chr8	3500917	3500931	Nr2f6_MA0677.1	6.10113	-	chr8	3499881	3501202	Embryo	gene	3500456	3515232	+	start	85	OverlapStart		ENSMUSG00000004567.16	Mcoln1	any_promoter	0.46823	0
8272	chr8	3516991	3517005	Nr2f6_MA0677.1	6.58386	+	chr8	3515096	3517266	Embryo	gene	3515383	3544267	+	start	798	OverlapStart		ENSMUSG00000004565.15	Pnpla6	any_promoter	0.40883	0
8273	chr8	3676976	3676990	Nr2f6_MA0677.1	8.24999	+	chr8	3676138	3677260	Embryo	gene	3674034	3676954	-	start	255	OverlapStart		ENSMUSG00000108888.1	Gm45231	any_promoter	0.27487	0
8274	chr8	3677211	3677225	Nr2f6_MA0677.1	7.12022	-	chr8	3676138	3677260	Embryo	gene	3674034	3676954	-	start	255	OverlapStart		ENSMUSG00000108888.1	Gm45231	any_promoter	0.3399	0
8275	chr8	3754501	3754515	Nr2f6_MA0677.1	6.75625	+	chr8	3754404	3754749	Embryo	gene	3743396	3748984	-	start	5592	Upstream		ENSMUSG00000031494.7	Cd209a	any_promoter	1.22185	1
8276	chr8	4275582	4275596	Nr2f6_MA0677.1	6.65213	+	chr8	4275433	4276549	Embryo	gene	4259730	4275913	-	start	78	OverlapStart		ENSMUSG00000002949.15	Timm44	any_promoter	0.58331	0
8277	chr8	4276085	4276099	Nr2f6_MA0677.1	5.84017	+	chr8	4275433	4276549	Embryo	gene	4259730	4275913	-	start	78	OverlapStart		ENSMUSG00000002949.15	Timm44	any_promoter	1.00025	0
8278	chr8	4324511	4324525	Nr2f6_MA0677.1	6.75661	-	chr8	4324475	4325785	Embryo	gene	4325209	4360020	+	start	79	OverlapStart		ENSMUSG00000023235.14	Ccl25	any_promoter	0.28613	0
8279	chr8	4413564	4413578	Nr2f6_MA0677.1	10.6627	+	chr8	4413241	4414402	Embryo	gene	4368595	4402845	-	start	10976	Upstream		ENSMUSG00000109356.1	Gm45118	distal_enhancer	0.37678	0
8280	chr8	4779833	4779847	Nr2f6_MA0677.1	5.79928	+	chr8	4779082	4780210	Embryo	gene	4735975	4779567	-	start	79	OverlapStart		ENSMUSG00000022322.8	Shcbp1	any_promoter	0.45021	0
8281	chr8	4869168	4869182	Nr2f6_MA0677.1	6.40705	+	chr8	4868800	4869355	Embryo	gene	4861168	4861651	+	end	7426	Downstream		ENSMUSG00000062152.4	Rpl21-ps14	distal_enhancer	0.15454	0
8282	chr8	6448757	6448771	Nr2f6_MA0677.1	6.01504	+	chr8	6448493	6448866	Embryo	gene	6437743	6438079	+	end	10600	Downstream		ENSMUSG00000109543.1	Gm44844	distal_enhancer	0.21302	0
8283	chr8	6456767	6456781	Nr2f6_MA0677.1	6.09079	-	chr8	6456500	6457113	Embryo	gene	6437743	6438079	+	end	18727	Downstream		ENSMUSG00000109543.1	Gm44844	distal_enhancer	0.27848	0
8284	chr8	6571985	6571999	Nr2f6_MA0677.1	9.19563	-	chr8	6571972	6572886	Embryo												0.16335	0
8285	chr8	6607600	6607614	Nr2f6_MA0677.1	6.29995	-	chr8	6606957	6607669	Embryo												0.6059	0
8286	chr8	8521439	8521453	Nr2f6_MA0677.1	6.15098	+	chr8	8521325	8521886	Embryo	gene	8488301	8495535	+	end	26070	Downstream		ENSMUSG00000108941.1	D530014G21Rik	distal_enhancer	0.14902	0
8287	chr8	8575046	8575060	Nr2f6_MA0677.1	6.97808	-	chr8	8574937	8575375	Embryo	gene	8576521	8580342	+	start	1365	Upstream		ENSMUSG00000108932.1	Gm31463	any_promoter	0.44815	0
8288	chr8	8690881	8690895	Nr2f6_MA0677.1	6.3069	+	chr8	8689363	8690944	Embryo	gene	8690092	8690162	-	start	9	FeatureInsidePeak		ENSMUSG00000098917.1	Mir7654	any_promoter	0.42476	0
8289	chr8	9071359	9071373	Nr2f6_MA0677.1	6.24138	+	chr8	9071333	9071657	Embryo												0.20369	0
8290	chr8	9157695	9157709	Nr2f6_MA0677.1	8.99356	+	chr8	9157141	9157785	Embryo	gene	9152599	9157221	-	start	242	OverlapStart		ENSMUSG00000109124.1	Gm44516	any_promoter	0.26173	0
8291	chr8	9233726	9233740	Nr2f6_MA0677.1	15.1678	-	chr8	9233329	9233803	Embryo	gene	9205901	9771161	-	end	27665	PeakInsideFeature		ENSMUSG00000079157.4	Fam155a	any_internal	0.46625	0
8292	chr8	9241202	9241216	Nr2f6_MA0677.1	8.70073	-	chr8	9240965	9241328	Embryo	gene	9205901	9771161	-	end	35245	PeakInsideFeature		ENSMUSG00000079157.4	Fam155a	any_internal	0.2984	0
8293	chr8	9348903	9348917	Nr2f6_MA0677.1	5.7686	-	chr8	9348687	9349039	Embryo	gene	9342219	9345126	-	start	3737	Upstream		ENSMUSG00000109286.1	Gm44541	any_promoter	0.20146	0
8294	chr8	10754733	10754747	Nr2f6_MA0677.1	6.63584	-	chr8	10754321	10755172	Embryo	gene	10738889	10770849	+	center	123	PeakInsideFeature		ENSMUSG00000109271.1	Gm45046	any_internal	0.23371	0
8295	chr8	10761501	10761515	Nr2f6_MA0677.1	5.90032	+	chr8	10760604	10762259	Embryo	gene	10738889	10770849	+	center	6562	PeakInsideFeature		ENSMUSG00000109271.1	Gm45046	any_internal	0.49023	0
8296	chr8	10762199	10762213	Nr2f6_MA0677.1	7.86461	-	chr8	10760604	10762259	Embryo	gene	10738889	10770849	+	center	6562	PeakInsideFeature		ENSMUSG00000109271.1	Gm45046	any_internal	0.2492	0
8297	chr8	10922297	10922311	Nr2f6_MA0677.1	5.87859	+	chr8	10921611	10922642	Embryo	gene	10929886	10930097	+	start	7760	Upstream		ENSMUSG00000109480.1	Gm45042	any_promoter	0.25435	0
8298	chr8	10972870	10972884	Nr2f6_MA0677.1	5.68738	+	chr8	10972694	10972980	Embryo	gene	10962956	10970814	-	start	2023	Upstream		ENSMUSG00000109508.1	Gm44956	any_promoter	0.16224	0
8299	chr8	11035854	11035868	Nr2f6_MA0677.1	6.74486	+	chr8	11035721	11035993	Embryo	gene	11007849	11054541	+	center	4662	PeakInsideFeature		ENSMUSG00000096938.7	9530052E02Rik	any_internal	0.18308	0
8300	chr8	11187644	11187658	Nr2f6_MA0677.1	7.42992	-	chr8	11187549	11188214	Embryo	gene	11187754	11204503	+	start	127	OverlapStart		ENSMUSG00000085573.1	Gm15418	any_promoter	0.40771	0
8301	chr8	11188784	11188798	Nr2f6_MA0677.1	5.65174	+	chr8	11188453	11188824	Embryo	gene	11187754	11204503	+	start	884	PeakInsideFeature		ENSMUSG00000085573.1	Gm15418	any_promoter	0.16583	0
8302	chr8	11253813	11253827	Nr2f6_MA0677.1	8.56751	+	chr8	11253634	11253835	Embryo	gene	11198422	11312826	-	center	1890	PeakInsideFeature		ENSMUSG00000031502.11	Col4a1	any_internal	0.20881	0
8303	chr8	11498059	11498073	Nr2f6_MA0677.1	6.05723	-	chr8	11497266	11498252	Embryo	gene	11497505	11514960	+	start	254	OverlapStart		ENSMUSG00000031505.11	Carkd	any_promoter	0.19492	0
8304	chr8	11896566	11896580	Nr2f6_MA0677.1	9.28082	+	chr8	11896052	11896977	Embryo	gene	11874158	11894113	+	end	2401	Downstream		ENSMUSG00000109772.1	RP23-336P3.1	distal_enhancer	0.20391	0
8305	chr8	11943339	11943353	Nr2f6_MA0677.1	6.04908	+	chr8	11942843	11943416	Embryo	gene	11948338	12000216	+	start	5209	Upstream		ENSMUSG00000109995.1	RP23-50F12.1	any_promoter	0.45035	0
8306	chr8	12548325	12548339	Nr2f6_MA0677.1	8.90244	-	chr8	12547687	12548958	Embryo	gene	12554271	12573320	-	end	5949	Downstream		ENSMUSG00000097421.2	D630011A20Rik	distal_enhancer	0.82297	0
8307	chr8	12671717	12671731	Nr2f6_MA0677.1	6.82304	+	chr8	12671564	12672961	Embryo	gene	12614276	12672248	-	start	14	OverlapStart		ENSMUSG00000000759.14	Tubgcp3	any_promoter	0.38131	0
8308	chr8	12672402	12672416	Nr2f6_MA0677.1	6.75534	-	chr8	12671564	12672961	Embryo	gene	12614276	12672248	-	start	14	OverlapStart		ENSMUSG00000000759.14	Tubgcp3	any_promoter	0.45621	0
8309	chr8	12757396	12757410	Nr2f6_MA0677.1	7.25508	+	chr8	12756519	12757996	Embryo	gene	12757013	12868728	+	start	244	OverlapStart		ENSMUSG00000031441.15	Atp11a	any_promoter	0.21365	0
8310	chr8	12757966	12757980	Nr2f6_MA0677.1	6.10647	-	chr8	12756519	12757996	Embryo	gene	12757013	12868728	+	start	244	OverlapStart		ENSMUSG00000031441.15	Atp11a	any_promoter	0.32675	0
8311	chr8	12873403	12873417	Nr2f6_MA0677.1	7.22145	+	chr8	12873177	12874460	Embryo	gene	12873805	13020905	+	start	13	OverlapStart		ENSMUSG00000031442.20	Mcf2l	any_promoter	0.40629	0
8312	chr8	13158721	13158735	Nr2f6_MA0677.1	7.07564	-	chr8	13158561	13159809	Embryo	gene	13159160	13175338	+	start	25	OverlapStart		ENSMUSG00000031447.7	Lamp1	any_promoter	0.48634	0
8313	chr8	13213929	13213943	Nr2f6_MA0677.1	7.41781	-	chr8	13213731	13214415	Embryo	gene	13200719	13207714	+	end	6359	Downstream		ENSMUSG00000099338.1	2810030D12Rik	distal_enhancer	0.18123	0
8314	chr8	13454568	13454582	Nr2f6_MA0677.1	6.6216	-	chr8	13454118	13455579	Embryo	gene	13435188	13468473	+	center	3018	PeakInsideFeature		ENSMUSG00000038457.17	Tmem255b	any_internal	0.35362	0
8315	chr8	13494131	13494145	Nr2f6_MA0677.1	6.40116	+	chr8	13493827	13494700	Embryo	gene	13465373	13494490	-	start	227	OverlapStart		ENSMUSG00000031451.6	Gas6	any_promoter	0.27757	0
8316	chr8	13623243	13623257	Nr2f6_MA0677.1	6.71834	+	chr8	13623117	13624165	Embryo	gene	13566947	13677603	-	center	1366	PeakInsideFeature		ENSMUSG00000031453.16	Rasa3	any_internal	0.18001	0
8317	chr8	13974979	13974993	Nr2f6_MA0677.1	6.44885	-	chr8	13974241	13975643	Embryo	gene	13952007	13975032	-	start	90	OverlapStart		ENSMUSG00000050052.12	Tdrp	any_promoter	1.47404	1
8318	chr8	13975623	13975637	Nr2f6_MA0677.1	6.43716	-	chr8	13974241	13975643	Embryo	gene	13952007	13975032	-	start	90	OverlapStart		ENSMUSG00000050052.12	Tdrp	any_promoter	0.27137	0
8319	chr8	14090852	14090866	Nr2f6_MA0677.1	7.365	-	chr8	14089889	14090925	Embryo	gene	14090460	14092590	+	start	53	OverlapStart		ENSMUSG00000074461.2	Gm10699	any_promoter	0.27572	0
8320	chr8	14382189	14382203	Nr2f6_MA0677.1	9.1707	+	chr8	14381462	14382248	Embryo	gene	14095864	14847680	+	center	89917	PeakInsideFeature		ENSMUSG00000047495.15	Dlgap2	any_internal	0.26688	0
8321	chr8	14912136	14912150	Nr2f6_MA0677.1	5.70689	-	chr8	14910890	14912343	Embryo	gene	14911662	15001085	+	start	46	OverlapStart		ENSMUSG00000071176.10	Arhgef10	any_promoter	0.41035	0
8322	chr8	14952223	14952237	Nr2f6_MA0677.1	9.17812	-	chr8	14952051	14952788	Embryo	gene	14911662	15001085	+	center	3954	PeakInsideFeature		ENSMUSG00000071176.10	Arhgef10	any_internal	0.18409	0
8323	chr8	14992364	14992378	Nr2f6_MA0677.1	6.23182	-	chr8	14992261	14993155	Embryo	gene	14911662	15001085	+	end	8377	PeakInsideFeature		ENSMUSG00000071176.10	Arhgef10	any_internal	0.37419	0
8324	chr8	15036637	15036651	Nr2f6_MA0677.1	7.96514	-	chr8	15036479	15037027	Embryo	gene	15044562	15045648	+	start	7809	Upstream		ENSMUSG00000109871.1	RP23-81K14.6	any_promoter	0.32122	0
8325	chr8	15189226	15189240	Nr2f6_MA0677.1	6.23182	+	chr8	15189190	15189528	Embryo	gene	15182088	15189612	-	start	253	PeakInsideFeature		ENSMUSG00000109886.1	RP23-23D1.2	any_promoter	0.26916	0
8326	chr8	15271761	15271775	Nr2f6_MA0677.1	10.8178	+	chr8	15271217	15272550	Embryo	gene	15141043	15371982	+	center	15371	PeakInsideFeature		ENSMUSG00000110286.1	RP23-23D1.1	any_internal	0.35048	0
8327	chr8	15843292	15843306	Nr2f6_MA0677.1	6.28423	+	chr8	15843102	15843506	Embryo	gene	15877663	15878196	+	start	34359	Upstream		ENSMUSG00000109757.1	RP23-96L20.1	distal_enhancer	0.135	0
8328	chr8	16272427	16272441	Nr2f6_MA0677.1	8.22405	+	chr8	16272399	16272775	Embryo	gene	15892536	17535586	-	end	380051	PeakInsideFeature		ENSMUSG00000060924.15	Csmd1	any_internal	0.13855	0
8329	chr8	18158766	18158780	Nr2f6_MA0677.1	7.26659	-	chr8	18158618	18159363	Embryo												0.20275	0
8330	chr8	18158807	18158821	Nr2f6_MA0677.1	11.6498	-	chr8	18158618	18159363	Embryo												0.22205	0
8331	chr8	18711451	18711465	Nr2f6_MA0677.1	10.7178	-	chr8	18711407	18712358	Embryo	gene	18690262	18741562	-	center	4030	PeakInsideFeature		ENSMUSG00000031465.6	Angpt2	any_internal	0.34122	0
8332	chr8	19784519	19784533	Nr2f6_MA0677.1	7.32217	-	chr8	19784421	19785284	Embryo	gene	19789797	19798548	+	start	4945	Upstream		ENSMUSG00000097230.1	Gm26853	any_promoter	0.27486	0
8333	chr8	19979677	19979691	Nr2f6_MA0677.1	11.2369	+	chr8	19979551	19980524	Embryo												0.20151	0
8334	chr8	20122156	20122170	Nr2f6_MA0677.1	7.32217	-	chr8	20122039	20122880	Embryo	gene	20122364	20126624	+	start	95	OverlapStart		ENSMUSG00000094614.1	Gm21769	any_promoter	0.633	0
8335	chr8	20558070	20558084	Nr2f6_MA0677.1	7.92923	+	chr8	20557374	20558123	Embryo	gene	20556694	20557333	-	start	415	Upstream		ENSMUSG00000095766.1	Gm21182	any_promoter	0.26126	0
8336	chr8	22060059	22060073	Nr2f6_MA0677.1	9.84355	+	chr8	22059767	22061042	Embryo	gene	21992784	22060305	-	start	99	OverlapStart		ENSMUSG00000006567.11	Atp7b	any_promoter	0.79447	0
8337	chr8	22410607	22410621	Nr2f6_MA0677.1	6.92881	+	chr8	22410583	22410831	Embryo	gene	22410456	22411309	+	start	251	PeakInsideFeature		ENSMUSG00000110129.1	RP23-413D14.5	any_promoter	0.20383	0
8338	chr8	22498233	22498247	Nr2f6_MA0677.1	5.7081	-	chr8	22498036	22498532	Embryo	gene	22476787	22569612	+	start	21497	PeakInsideFeature		ENSMUSG00000037656.9	Slc20a2	any_internal	0.27494	0
8339	chr8	22508440	22508454	Nr2f6_MA0677.1	10.6283	-	chr8	22508211	22509254	Embryo	gene	22476787	22569612	+	center	14467	PeakInsideFeature		ENSMUSG00000037656.9	Slc20a2	any_internal	0.19961	0
8340	chr8	22878490	22878504	Nr2f6_MA0677.1	7.63164	-	chr8	22878386	22878647	Embryo	gene	22859534	22943259	+	start	18982	PeakInsideFeature		ENSMUSG00000031540.13	Kat6a	any_internal	0.12784	0
8341	chr8	22974064	22974078	Nr2f6_MA0677.1	8.40633	+	chr8	22973814	22975682	Embryo	gene	22974843	23150497	+	start	95	OverlapStart		ENSMUSG00000031543.18	Ank1	any_promoter	0.20639	0
8342	chr8	23180118	23180132	Nr2f6_MA0677.1	6.78334	-	chr8	23179628	23180287	Embryo	gene	23171264	23208346	-	end	8693	PeakInsideFeature		ENSMUSG00000031545.6	Gpat4	any_internal	0.21675	0
8343	chr8	23380035	23380049	Nr2f6_MA0677.1	8.44028	+	chr8	23379505	23380496	Embryo	gene	23411501	23449632	+	start	31501	Upstream		ENSMUSG00000031548.7	Sfrp1	distal_enhancer	0.59131	0
8344	chr8	23425145	23425159	Nr2f6_MA0677.1	6.11672	-	chr8	23424545	23425710	Embryo	gene	23411501	23449632	+	center	5439	PeakInsideFeature		ENSMUSG00000031548.7	Sfrp1	any_internal	0.62171	0
8345	chr8	24525359	24525373	Nr2f6_MA0677.1	7.41958	+	chr8	24525161	24525509	Embryo	gene	24531891	24576333	-	end	6556	Downstream		ENSMUSG00000031549.16	Ido2	distal_enhancer	0.3039	0
8346	chr8	24547003	24547017	Nr2f6_MA0677.1	5.6401	+	chr8	24546992	24547556	Embryo	gene	24531891	24576333	-	center	6838	PeakInsideFeature		ENSMUSG00000031549.16	Ido2	any_internal	0.21851	0
8347	chr8	24547295	24547309	Nr2f6_MA0677.1	5.68965	-	chr8	24546992	24547556	Embryo	gene	24531891	24576333	-	center	6838	PeakInsideFeature		ENSMUSG00000031549.16	Ido2	any_internal	0.23216	0
8348	chr8	25268090	25268104	Nr2f6_MA0677.1	6.23587	+	chr8	25267970	25268282	Embryo	gene	25154551	25256588	-	start	11538	Upstream		ENSMUSG00000065954.11	Tacc1	distal_enhancer	0.09752	0
8349	chr8	25275269	25275283	Nr2f6_MA0677.1	9.5295	-	chr8	25274646	25275635	Embryo	gene	25154551	25256588	-	start	18552	Upstream		ENSMUSG00000065954.11	Tacc1	distal_enhancer	0.30931	0
8350	chr8	25602798	25602812	Nr2f6_MA0677.1	6.3169	-	chr8	25601373	25603050	Embryo	gene	25601600	25719667	+	start	611	OverlapStart		ENSMUSG00000054823.16	Whsc1l1	any_promoter	0.48062	0
8351	chr8	26747149	26747163	Nr2f6_MA0677.1	5.7523	-	chr8	26747039	26748604	Embryo	gene	26745928	26760561	-	end	1893	PeakInsideFeature		ENSMUSG00000109689.1	RP24-502D8.2	any_internal	0.42845	0
8352	chr8	26993904	26993918	Nr2f6_MA0677.1	6.67076	-	chr8	26993492	26994604	Embryo	gene	26996249	26998954	+	start	2201	Upstream		ENSMUSG00000109621.1	RP23-479K9.4	any_promoter	0.31524	0
8353	chr8	26999726	26999740	Nr2f6_MA0677.1	8.70263	-	chr8	26999225	27000079	Embryo	gene	27008466	27012903	+	start	8814	Upstream		ENSMUSG00000109603.1	RP23-479K9.5	any_promoter	0.3063	0
8354	chr8	27024416	27024430	Nr2f6_MA0677.1	6.12175	+	chr8	27023062	27024682	Embryo	gene	27023260	27040328	+	start	612	OverlapStart		ENSMUSG00000031483.8	Erlin2	any_promoter	0.22466	0
8355	chr8	27084953	27084967	Nr2f6_MA0677.1	14.4105	-	chr8	27084843	27086796	Embryo	gene	27085582	27123436	+	start	237	OverlapStart		ENSMUSG00000031486.15	Adgra2	any_promoter	0.22429	0
8356	chr8	27106703	27106717	Nr2f6_MA0677.1	6.78259	-	chr8	27106637	27107269	Embryo	gene	27085582	27123436	+	center	2444	PeakInsideFeature		ENSMUSG00000031486.15	Adgra2	any_internal	0.18218	0
8357	chr8	27121567	27121581	Nr2f6_MA0677.1	5.89995	+	chr8	27121538	27121849	Embryo	gene	27085582	27123436	+	end	1743	PeakInsideFeature		ENSMUSG00000031486.15	Adgra2	any_internal	0.18413	0
8358	chr8	27136859	27136873	Nr2f6_MA0677.1	7.13922	-	chr8	27136849	27137295	Embryo	gene	27142909	27146304	+	start	5837	Upstream		ENSMUSG00000097262.2	4933416M07Rik	any_promoter	0.16824	0
8359	chr8	27137019	27137033	Nr2f6_MA0677.1	7.82935	+	chr8	27136849	27137295	Embryo	gene	27142909	27146304	+	start	5837	Upstream		ENSMUSG00000097262.2	4933416M07Rik	any_promoter	0.25264	0
8360	chr8	27677627	27677641	Nr2f6_MA0677.1	6.44626	-	chr8	27676857	27678013	Embryo												0.24372	0
8361	chr8	28601601	28601615	Nr2f6_MA0677.1	5.81684	-	chr8	28601555	28601973	Embryo	gene	28593504	28595599	+	end	6165	Downstream		ENSMUSG00000097776.1	Gm26795	distal_enhancer	0.21074	0
8362	chr8	31097251	31097265	Nr2f6_MA0677.1	6.13467	-	chr8	31097032	31097444	Embryo	gene	31089470	31097047	+	end	191	OverlapEnd		ENSMUSG00000039661.14	Dusp26	distal_enhancer	0.36459	0
8363	chr8	31112027	31112041	Nr2f6_MA0677.1	8.03857	-	chr8	31111150	31113584	Embryo	gene	31111819	31131482	+	start	548	OverlapStart		ENSMUSG00000039328.10	Rnf122	any_promoter	0.90488	0
8364	chr8	31112877	31112891	Nr2f6_MA0677.1	5.6857	+	chr8	31111150	31113584	Embryo	gene	31111819	31131482	+	start	548	OverlapStart		ENSMUSG00000039328.10	Rnf122	any_promoter	0.31564	0
8365	chr8	31150191	31150205	Nr2f6_MA0677.1	6.73451	-	chr8	31148660	31150695	Embryo	gene	31149863	31149967	-	start	290	FeatureInsidePeak		ENSMUSG00000088252.1	Snord13	any_promoter	0.92435	0
8366	chr8	31298103	31298117	Nr2f6_MA0677.1	5.93939	-	chr8	31297686	31298336	Embryo	gene	31279866	31280814	-	start	17197	Upstream		ENSMUSG00000110133.1	RP23-125P1.2	distal_enhancer	0.11789	0
8367	chr8	31895943	31895957	Nr2f6_MA0677.1	9.28152	+	chr8	31895413	31895977	Embryo	gene	31814550	32884029	-	end	81145	PeakInsideFeature		ENSMUSG00000062991.7	Nrg1	any_internal	0.21629	0
8368	chr8	31919575	31919589	Nr2f6_MA0677.1	6.40112	-	chr8	31918531	31919692	Embryo	gene	31814550	32884029	-	end	104561	PeakInsideFeature		ENSMUSG00000062991.7	Nrg1	any_internal	0.35143	0
8369	chr8	32002108	32002122	Nr2f6_MA0677.1	7.0321	+	chr8	32001867	32002170	Embryo	gene	32008503	32015759	+	start	6485	Upstream		ENSMUSG00000097928.1	Gm26578	any_promoter	0.14424	0
8370	chr8	32010071	32010085	Nr2f6_MA0677.1	8.51311	+	chr8	32008382	32010131	Embryo	gene	32008503	32015759	+	start	753	OverlapStart		ENSMUSG00000097928.1	Gm26578	any_promoter	0.35055	0
8371	chr8	33641388	33641402	Nr2f6_MA0677.1	8.32878	-	chr8	33641364	33642591	Embryo	gene	33619585	33641967	-	start	10	OverlapStart		ENSMUSG00000052906.7	Ubxn8	any_promoter	0.21276	0
8372	chr8	33680985	33680999	Nr2f6_MA0677.1	6.33075	-	chr8	33680542	33681065	Embryo	gene	33652522	33698163	+	center	5461	PeakInsideFeature		ENSMUSG00000031584.16	Gsr	any_internal	0.23659	0
8373	chr8	34123975	34123989	Nr2f6_MA0677.1	7.13625	+	chr8	34123929	34124643	Embryo	gene	34119010	34120208	-	start	4078	Upstream		ENSMUSG00000109869.1	RP23-99B10.4	any_promoter	0.46497	0
8374	chr8	34225485	34225499	Nr2f6_MA0677.1	6.97193	-	chr8	34225246	34225715	Embryo	gene	34216858	34226145	+	end	665	PeakInsideFeature		ENSMUSG00000100605.1	Gm29243	any_internal	0.14558	0
8375	chr8	34451755	34451769	Nr2f6_MA0677.1	6.2665	-	chr8	34451153	34451931	Embryo	gene	34419236	34472995	-	center	5427	PeakInsideFeature		ENSMUSG00000110369.1	RP24-336D11.5	any_internal	0.21904	0
8376	chr8	34472636	34472650	Nr2f6_MA0677.1	6.44581	-	chr8	34472456	34473410	Embryo	gene	34419236	34472995	-	start	62	OverlapStart		ENSMUSG00000110369.1	RP24-336D11.5	any_promoter	0.22375	0
8377	chr8	34483465	34483479	Nr2f6_MA0677.1	5.79272	-	chr8	34483366	34483566	Embryo	gene	34419236	34472995	-	start	10471	Upstream		ENSMUSG00000110369.1	RP24-336D11.5	distal_enhancer	0.19554	0
8378	chr8	34557312	34557326	Nr2f6_MA0677.1	6.55443	-	chr8	34557223	34557494	Embryo	gene	34523317	34526628	+	end	30730	Downstream		ENSMUSG00000110015.1	RP24-155I9.2	distal_enhancer	0.24	0
8379	chr8	35005967	35005981	Nr2f6_MA0677.1	6.12159	-	chr8	35005904	35006217	Embryo	gene	34967273	34979874	-	start	26186	Upstream		ENSMUSG00000109717.1	RP23-292K4.2	distal_enhancer	0.18088	0
8380	chr8	35495733	35495747	Nr2f6_MA0677.1	6.39741	+	chr8	35494751	35496281	Embryo	gene	35465252	35496196	-	start	680	OverlapStart		ENSMUSG00000031527.7	Eri1	any_promoter	0.37995	0
8381	chr8	35496149	35496163	Nr2f6_MA0677.1	5.91813	-	chr8	35494751	35496281	Embryo	gene	35465252	35496196	-	start	680	OverlapStart		ENSMUSG00000031527.7	Eri1	any_promoter	0.22449	0
8382	chr8	35588598	35588612	Nr2f6_MA0677.1	7.58953	+	chr8	35587442	35588856	Embryo	gene	35587797	35679449	+	start	352	OverlapStart		ENSMUSG00000070056.6	Mfhas1	any_promoter	0.31051	0
8383	chr8	35708202	35708216	Nr2f6_MA0677.1	6.99884	+	chr8	35707344	35708688	Embryo	gene	35707659	35719949	-	end	357	OverlapEnd		ENSMUSG00000110335.1	RP24-348E18.2	any_internal	0.24098	0
8384	chr8	35860784	35860798	Nr2f6_MA0677.1	5.89173	+	chr8	35860683	35860883	Embryo	gene	35864084	35882957	-	end	3301	Downstream		ENSMUSG00000109761.1	RP24-134N2.3	distal_enhancer	0.2052	0
8385	chr8	35962254	35962268	Nr2f6_MA0677.1	6.67511	-	chr8	35961646	35962305	Embryo	gene	35977515	35977578	-	end	15540	Downstream		ENSMUSG00000080592.1	Gm22030	distal_enhancer	0.12443	0
8386	chr8	36084844	36084858	Nr2f6_MA0677.1	6.54811	-	chr8	36084565	36085391	Embryo	gene	36094827	36147787	+	start	9849	Upstream		ENSMUSG00000050271.12	D8Ertd82e	any_promoter	0.21865	0
8387	chr8	36457589	36457603	Nr2f6_MA0677.1	6.37017	+	chr8	36457339	36458403	Embryo	gene	36457547	36516570	+	start	324	OverlapStart		ENSMUSG00000039620.17	6430573F11Rik	any_promoter	0.5571	0
8388	chr8	36457698	36457712	Nr2f6_MA0677.1	5.92808	-	chr8	36457339	36458403	Embryo	gene	36457547	36516570	+	start	324	OverlapStart		ENSMUSG00000039620.17	6430573F11Rik	any_promoter	0.48345	0
8389	chr8	36473374	36473388	Nr2f6_MA0677.1	8.81351	+	chr8	36473123	36473403	Embryo	gene	36457547	36516570	+	center	13795	PeakInsideFeature		ENSMUSG00000039620.17	6430573F11Rik	any_internal	0.20929	0
8390	chr8	36993424	36993438	Nr2f6_MA0677.1	7.7515	-	chr8	36993047	36993912	Embryo	gene	36993603	36995533	+	start	124	OverlapStart		ENSMUSG00000074384.4	AI429214	any_promoter	0.84789	0
8391	chr8	37853459	37853473	Nr2f6_MA0677.1	9.71927	-	chr8	37853307	37853507	Embryo	gene	37522297	38661508	-	center	238495	PeakInsideFeature		ENSMUSG00000039539.13	Sgcz	any_internal	0.19227	0
8392	chr8	37880703	37880717	Nr2f6_MA0677.1	5.73779	+	chr8	37880512	37880770	Embryo	gene	37522297	38661508	-	center	211261	PeakInsideFeature		ENSMUSG00000039539.13	Sgcz	any_internal	0.1631	0
8393	chr8	39005725	39005739	Nr2f6_MA0677.1	9.41499	+	chr8	39005419	39006736	Embryo	gene	39005844	39165114	+	start	233	OverlapStart		ENSMUSG00000039530.17	Tusc3	any_promoter	1.45685	1
8394	chr8	39022014	39022028	Nr2f6_MA0677.1	10.1154	-	chr8	39021675	39022288	Embryo	gene	39005844	39165114	+	start	16137	PeakInsideFeature		ENSMUSG00000039530.17	Tusc3	any_internal	0.20007	0
8395	chr8	39301045	39301059	Nr2f6_MA0677.1	5.71235	-	chr8	39300897	39301102	Embryo	gene	39297979	39368268	+	start	3020	PeakInsideFeature		ENSMUSG00000109827.1	RP24-235D23.7	any_internal	0.22266	0
8396	chr8	40511002	40511016	Nr2f6_MA0677.1	6.44278	-	chr8	40510848	40512458	Embryo	gene	40511782	40551134	+	start	129	OverlapStart		ENSMUSG00000031600.10	Vps37a	any_promoter	0.62815	0
8397	chr8	40573115	40573129	Nr2f6_MA0677.1	12.285	+	chr8	40572588	40574162	Embryo	gene	40551094	40634797	-	center	19570	PeakInsideFeature		ENSMUSG00000039431.16	Mtmr7	any_internal	0.16793	0
8398	chr8	40650358	40650372	Nr2f6_MA0677.1	6.60729	-	chr8	40649957	40651360	Embryo	gene	40551094	40634797	-	start	15861	Upstream		ENSMUSG00000039431.16	Mtmr7	distal_enhancer	0.37783	0
8399	chr8	40926091	40926105	Nr2f6_MA0677.1	6.27488	-	chr8	40925801	40926901	Embryo	gene	40926211	40990785	+	start	140	OverlapStart		ENSMUSG00000031595.9	Pdgfrl	any_promoter	0.43461	0
8400	chr8	41218228	41218242	Nr2f6_MA0677.1	6.76654	+	chr8	41217472	41218661	Embryo	gene	41218138	41220894	+	start	72	OverlapStart		ENSMUSG00000085445.1	Gm16348	any_promoter	0.3316	0
8401	chr8	41375089	41375103	Nr2f6_MA0677.1	6.00114	+	chr8	41373918	41375327	Embryo	gene	41340196	41374773	-	start	151	OverlapStart		ENSMUSG00000031591.14	Asah1	any_promoter	0.76034	0
8402	chr8	41878357	41878371	Nr2f6_MA0677.1	6.9346	-	chr8	41878037	41878580	Embryo	gene	41827266	42046202	+	start	51042	PeakInsideFeature		ENSMUSG00000102046.1	2810404M03Rik	any_internal	0.36869	0
8403	chr8	44936010	44936024	Nr2f6_MA0677.1	6.1525	-	chr8	44934879	44936165	Embryo	gene	44935446	45052257	+	start	76	OverlapStart		ENSMUSG00000070047.13	Fat1	any_promoter	0.91333	0
8404	chr8	44980332	44980346	Nr2f6_MA0677.1	5.7464	-	chr8	44980137	44980489	Embryo	gene	44935446	45052257	+	center	13538	PeakInsideFeature		ENSMUSG00000070047.13	Fat1	any_internal	0.15952	0
8405	chr8	44980441	44980455	Nr2f6_MA0677.1	7.30806	-	chr8	44980137	44980489	Embryo	gene	44935446	45052257	+	center	13538	PeakInsideFeature		ENSMUSG00000070047.13	Fat1	any_internal	0.24002	0
8406	chr8	45332546	45332560	Nr2f6_MA0677.1	5.66232	+	chr8	45332529	45333425	Embryo	gene	45304943	45333216	-	start	239	OverlapStart		ENSMUSG00000079057.4	Cyp4v3	any_promoter	0.16749	0
8407	chr8	45817425	45817439	Nr2f6_MA0677.1	7.75965	-	chr8	45817116	45817597	Embryo	gene	45723324	45819297	-	start	1941	PeakInsideFeature		ENSMUSG00000085440.1	Sorbs2os	any_internal	0.17651	0
8408	chr8	45975689	45975703	Nr2f6_MA0677.1	6.32177	+	chr8	45974790	45975888	Embryo	gene	45953605	45975252	-	start	87	OverlapStart		ENSMUSG00000071103.9	1700029J07Rik	any_promoter	0.82391	0
8409	chr8	46000041	46000055	Nr2f6_MA0677.1	6.46084	-	chr8	45999286	46000759	Embryo	gene	45999302	46029477	+	start	720	OverlapStart		ENSMUSG00000031637.13	Lrp2bp	any_promoter	3.13873	1
8410	chr8	46010561	46010575	Nr2f6_MA0677.1	6.35618	+	chr8	46010406	46011002	Embryo	gene	45996901	46005707	-	start	4997	Upstream		ENSMUSG00000050914.16	Ankrd37	any_promoter	0.12735	0
8411	chr8	46211231	46211245	Nr2f6_MA0677.1	5.78943	+	chr8	46210350	46211848	Embryo	gene	46206796	46211284	-	start	185	OverlapStart		ENSMUSG00000031633.4	Slc25a4	any_promoter	1.38265	1
8412	chr8	46470589	46470603	Nr2f6_MA0677.1	7.21356	-	chr8	46470262	46471794	Embryo	gene	46471036	46536051	+	start	8	OverlapStart		ENSMUSG00000018796.13	Acsl1	any_promoter	0.67573	0
8413	chr8	46527071	46527085	Nr2f6_MA0677.1	5.93888	-	chr8	46526969	46527169	Embryo	gene	46471036	46536051	+	end	8982	PeakInsideFeature		ENSMUSG00000018796.13	Acsl1	any_internal	0.23482	0
8414	chr8	47371637	47371651	Nr2f6_MA0677.1	13.3744	+	chr8	47370708	47371850	Embryo	gene	47294271	47446362	-	center	963	PeakInsideFeature		ENSMUSG00000097922.1	4930448N21Rik	any_internal	0.31301	0
8415	chr8	47533673	47533687	Nr2f6_MA0677.1	5.76911	+	chr8	47533217	47534194	Embryo	gene	47533663	47552955	+	start	42	OverlapStart		ENSMUSG00000031568.16	Rwdd4a	any_promoter	1.50006	1
8416	chr8	47713230	47713244	Nr2f6_MA0677.1	5.87677	-	chr8	47713223	47714880	Embryo	gene	47709343	47713931	-	start	120	OverlapStart		ENSMUSG00000038069.5	Cdkn2aip	any_promoter	0.33382	0
8417	chr8	48152510	48152524	Nr2f6_MA0677.1	6.50259	+	chr8	48152373	48152738	Embryo	gene	48099091	48153233	+	end	678	PeakInsideFeature		ENSMUSG00000031562.15	Dctd	any_internal	0.29329	0
8418	chr8	48225041	48225055	Nr2f6_MA0677.1	7.39195	-	chr8	48224383	48225391	Embryo	gene	48227681	48844026	-	end	2794	Downstream		ENSMUSG00000031561.15	Tenm3	distal_enhancer	0.49082	0
8419	chr8	48400989	48401003	Nr2f6_MA0677.1	5.88947	-	chr8	48400518	48401106	Embryo	gene	48227681	48844026	-	center	135041	PeakInsideFeature		ENSMUSG00000031561.15	Tenm3	any_internal	0.18773	0
8420	chr8	48438022	48438036	Nr2f6_MA0677.1	7.24092	+	chr8	48437602	48438155	Embryo	gene	48227681	48844026	-	center	97975	PeakInsideFeature		ENSMUSG00000031561.15	Tenm3	any_internal	0.25968	0
8421	chr8	48665204	48665218	Nr2f6_MA0677.1	6.39759	+	chr8	48665163	48665880	Embryo	gene	48227681	48844026	-	center	129668	PeakInsideFeature		ENSMUSG00000031561.15	Tenm3	any_internal	0.30146	0
8422	chr8	48970650	48970664	Nr2f6_MA0677.1	5.82144	+	chr8	48970599	48970907	Embryo	gene	48958349	48958481	-	start	12272	Upstream		ENSMUSG00000089548.1	Gm25830	distal_enhancer	0.31601	0
8423	chr8	49462182	49462196	Nr2f6_MA0677.1	8.36899	+	chr8	49461886	49462486	Embryo	gene	49370885	49521095	+	center	16196	PeakInsideFeature		ENSMUSG00000031559.14	4930555F03Rik	any_internal	1.07455	1
8424	chr8	49999138	49999152	Nr2f6_MA0677.1	5.81499	+	chr8	49998128	49999160	Embryo	gene	49959482	50013384	-	center	12211	PeakInsideFeature		ENSMUSG00000110375.1	RP23-217F11.4	any_internal	0.14994	0
8425	chr8	50708455	50708469	Nr2f6_MA0677.1	7.33681	-	chr8	50708357	50708935	Embryo	gene	50743290	50916997	-	end	34644	Downstream		ENSMUSG00000110246.1	RP23-127M7.1	distal_enhancer	0.25601	0
8426	chr8	51448736	51448750	Nr2f6_MA0677.1	6.9313	+	chr8	51448657	51448924	Embryo	gene	51453394	51454271	+	start	4604	Upstream		ENSMUSG00000110085.1	RP23-356C18.1	any_promoter	0.22835	0
8427	chr8	51448830	51448844	Nr2f6_MA0677.1	6.86836	-	chr8	51448657	51448924	Embryo	gene	51453394	51454271	+	start	4604	Upstream		ENSMUSG00000110085.1	RP23-356C18.1	any_promoter	0.22577	0
8428	chr8	53512149	53512163	Nr2f6_MA0677.1	9.6732	-	chr8	53511549	53512296	Embryo	gene	53511726	53523421	+	start	196	OverlapStart		ENSMUSG00000031521.5	Aga	any_promoter	0.4166	0
8429	chr8	54518976	54518990	Nr2f6_MA0677.1	16.0676	-	chr8	54518930	54519205	Embryo	gene	54513643	54514150	-	start	4917	Upstream		ENSMUSG00000110403.1	RP23-61O10.1	any_promoter	0.21757	0
8430	chr8	54779372	54779386	Nr2f6_MA0677.1	7.41958	+	chr8	54779256	54780810	Embryo	gene	54629054	54887184	-	center	21914	PeakInsideFeature		ENSMUSG00000039375.16	Wdr17	any_internal	0.43318	0
8431	chr8	54792460	54792474	Nr2f6_MA0677.1	6.90767	+	chr8	54791797	54792667	Embryo	gene	54629054	54887184	-	center	34113	PeakInsideFeature		ENSMUSG00000039375.16	Wdr17	any_internal	0.27212	0
8432	chr8	54922372	54922386	Nr2f6_MA0677.1	9.09381	+	chr8	54922185	54922827	Embryo	gene	54954842	55060871	+	start	32336	Upstream		ENSMUSG00000031517.8	Gpm6a	distal_enhancer	0.3191	0
8433	chr8	54975264	54975278	Nr2f6_MA0677.1	6.07086	-	chr8	54975116	54976239	Embryo	gene	54954842	55060871	+	start	20835	PeakInsideFeature		ENSMUSG00000031517.8	Gpm6a	any_internal	0.29468	0
8434	chr8	55940812	55940826	Nr2f6_MA0677.1	6.47116	+	chr8	55939975	55941006	Embryo	gene	55940459	56130070	+	start	31	OverlapStart		ENSMUSG00000038257.9	Glra3	any_promoter	0.2901	0
8435	chr8	56294404	56294418	Nr2f6_MA0677.1	6.48083	+	chr8	56294330	56295101	Embryo	gene	56294584	56321043	+	start	131	OverlapStart		ENSMUSG00000031613.9	Hpgd	any_promoter	0.3828	0
8436	chr8	56706274	56706288	Nr2f6_MA0677.1	7.98326	+	chr8	56706196	56706633	Embryo	gene	56713048	56715273	+	start	6634	Upstream		ENSMUSG00000109760.1	RP24-531D19.1	any_promoter	0.25038	0
8437	chr8	57531103	57531117	Nr2f6_MA0677.1	8.3056	-	chr8	57530807	57531353	Embryo	gene	57523827	57653032	-	end	7253	PeakInsideFeature		ENSMUSG00000031608.13	Galnt7	any_internal	0.40319	0
8438	chr8	57653390	57653404	Nr2f6_MA0677.1	6.86452	-	chr8	57651499	57653648	Embryo	gene	57650888	57652359	-	start	214	OverlapStart		ENSMUSG00000110289.1	RP23-383A10.7	any_promoter	0.42736	0
8439	chr8	57653432	57653446	Nr2f6_MA0677.1	6.84481	-	chr8	57651499	57653648	Embryo	gene	57650888	57652359	-	start	214	OverlapStart		ENSMUSG00000110289.1	RP23-383A10.7	any_promoter	0.34766	0
8440	chr8	57754037	57754051	Nr2f6_MA0677.1	6.34238	-	chr8	57753956	57754306	Embryo	gene	57774051	58912640	-	end	19920	Downstream		ENSMUSG00000096914.3	Galntl6	distal_enhancer	0.15873	0
8441	chr8	57793655	57793669	Nr2f6_MA0677.1	9.65829	-	chr8	57793573	57794000	Embryo	gene	57774051	58912640	-	end	19735	PeakInsideFeature		ENSMUSG00000096914.3	Galntl6	any_internal	0.37613	0
8442	chr8	58372169	58372183	Nr2f6_MA0677.1	6.7247	+	chr8	58372008	58372794	Embryo	gene	57774051	58912640	-	center	29056	PeakInsideFeature		ENSMUSG00000096914.3	Galntl6	any_internal	0.27933	0
8443	chr8	58678370	58678384	Nr2f6_MA0677.1	8.80352	+	chr8	58677980	58678438	Embryo	gene	57774051	58912640	-	start	234431	PeakInsideFeature		ENSMUSG00000096914.3	Galntl6	any_internal	0.13903	0
8444	chr8	60467499	60467513	Nr2f6_MA0677.1	8.74151	-	chr8	60466448	60467525	Embryo	gene	60430023	60503198	-	center	376	PeakInsideFeature		ENSMUSG00000070023.5	Gm10283	any_internal	0.20079	0
8445	chr8	60633459	60633473	Nr2f6_MA0677.1	5.95835	-	chr8	60632311	60633607	Embryo	gene	60632826	60676729	+	start	133	OverlapStart		ENSMUSG00000031647.10	Mfap3l	any_promoter	0.61393	0
8446	chr8	61247560	61247574	Nr2f6_MA0677.1	10.1813	+	chr8	61247270	61248015	Embryo	gene	61223871	61396071	+	start	23771	PeakInsideFeature		ENSMUSG00000031642.9	Sh3rf1	any_internal	0.20042	0
8447	chr8	61403046	61403060	Nr2f6_MA0677.1	6.34045	-	chr8	61403006	61404888	Embryo	gene	61223871	61396071	+	end	7876	Downstream		ENSMUSG00000031642.9	Sh3rf1	distal_enhancer	0.30443	0
8448	chr8	61403104	61403118	Nr2f6_MA0677.1	9.15718	-	chr8	61403006	61404888	Embryo	gene	61223871	61396071	+	end	7876	Downstream		ENSMUSG00000031642.9	Sh3rf1	distal_enhancer	0.25926	0
8449	chr8	61476954	61476968	Nr2f6_MA0677.1	6.1659	+	chr8	61476814	61477214	Embryo	gene	61487733	61506694	+	start	10719	Upstream		ENSMUSG00000031641.14	Cbr4	distal_enhancer	0.1512	0
8450	chr8	61590078	61590092	Nr2f6_MA0677.1	6.57504	+	chr8	61590062	61591871	Embryo	gene	61511432	61902690	-	end	79534	PeakInsideFeature		ENSMUSG00000058056.16	Palld	any_internal	0.27003	0
8451	chr8	61700981	61700995	Nr2f6_MA0677.1	6.42395	-	chr8	61700524	61701010	Embryo	gene	61511432	61902690	-	center	6294	PeakInsideFeature		ENSMUSG00000058056.16	Palld	any_internal	0.12535	0
8452	chr8	64205540	64205554	Nr2f6_MA0677.1	5.83011	+	chr8	64204946	64206189	Embryo	gene	64014930	64206271	-	start	704	PeakInsideFeature		ENSMUSG00000053626.5	Tll1	any_promoter	0.58389	0
8453	chr8	64348346	64348360	Nr2f6_MA0677.1	5.63074	-	chr8	64347984	64348545	Embryo												0.14163	0
8454	chr8	64687912	64687926	Nr2f6_MA0677.1	7.81308	+	chr8	64687737	64687937	Embryo	gene	64592541	64693054	-	start	5217	PeakInsideFeature		ENSMUSG00000037852.8	Cpe	any_internal	0.32627	0
8455	chr8	64850609	64850623	Nr2f6_MA0677.1	7.37861	-	chr8	64849168	64850647	Embryo	gene	64739674	64850017	-	start	110	OverlapStart		ENSMUSG00000031605.8	Klhl2	any_promoter	0.37483	0
8456	chr8	64922026	64922040	Nr2f6_MA0677.1	5.71226	+	chr8	64921421	64922064	Embryo	gene	64910967	64911977	-	start	9765	Upstream		ENSMUSG00000109613.1	CH25-501L8.5	any_promoter	0.16361	0
8457	chr8	65068031	65068045	Nr2f6_MA0677.1	8.18271	+	chr8	65067924	65068784	Embryo	gene	65075032	65077480	+	start	6678	Upstream		ENSMUSG00000074302.1	Gm10663	any_promoter	0.29719	0
8458	chr8	66777392	66777406	Nr2f6_MA0677.1	7.03673	+	chr8	66777078	66777708	Embryo												0.21756	0
8459	chr8	66777648	66777662	Nr2f6_MA0677.1	5.73034	+	chr8	66777078	66777708	Embryo												0.25439	0
8460	chr8	66861442	66861456	Nr2f6_MA0677.1	8.14466	+	chr8	66860870	66861694	Embryo	gene	66860216	66890564	+	start	1066	PeakInsideFeature		ENSMUSG00000014907.9	Naf1	any_internal	0.36581	0
8461	chr8	67624121	67624135	Nr2f6_MA0677.1	7.2782	+	chr8	67623624	67624147	Embryo	gene	67629013	67629106	-	end	5128	Downstream		ENSMUSG00000104757.1	Gm44391	distal_enhancer	0.16681	0
8462	chr8	67974956	67974970	Nr2f6_MA0677.1	5.88058	-	chr8	67973898	67975053	Embryo	gene	67956769	67978051	+	end	3576	PeakInsideFeature		ENSMUSG00000087266.1	Gm15991	any_internal	0.20163	0
8463	chr8	68010433	68010447	Nr2f6_MA0677.1	9.90345	-	chr8	68010338	68010871	Embryo	gene	68010339	68010470	+	start	265	FeatureInsidePeak		ENSMUSG00000077545.1	Gm22018	any_promoter	0.19666	0
8464	chr8	68277573	68277587	Nr2f6_MA0677.1	7.36795	+	chr8	68276770	68277671	Embryo	gene	68276566	68347694	+	start	654	PeakInsideFeature		ENSMUSG00000053886.3	Sh2d4a	any_promoter	0.45329	0
8465	chr8	69088514	69088528	Nr2f6_MA0677.1	6.99884	-	chr8	69088125	69089474	Embryo	gene	69088645	69113711	+	start	154	OverlapStart		ENSMUSG00000006273.14	Atp6v1b2	any_promoter	1.38324	1
8466	chr8	69716279	69716293	Nr2f6_MA0677.1	6.63653	-	chr8	69716225	69717555	Embryo	gene	69706331	69710724	-	start	6166	Upstream		ENSMUSG00000054648.7	Zfp869	any_promoter	0.33518	0
8467	chr8	69716694	69716708	Nr2f6_MA0677.1	6.15662	-	chr8	69716225	69717555	Embryo	gene	69706331	69710724	-	start	6166	Upstream		ENSMUSG00000054648.7	Zfp869	any_promoter	1.12831	1
8468	chr8	69920316	69920330	Nr2f6_MA0677.1	6.16144	-	chr8	69920230	69920655	Embryo	gene	69907068	69996379	-	end	13374	PeakInsideFeature		ENSMUSG00000036180.14	Gatad2a	any_internal	0.29907	0
8469	chr8	69920487	69920501	Nr2f6_MA0677.1	7.08718	-	chr8	69920230	69920655	Embryo	gene	69907068	69996379	-	end	13374	PeakInsideFeature		ENSMUSG00000036180.14	Gatad2a	any_internal	0.33384	0
8470	chr8	70088155	70088169	Nr2f6_MA0677.1	7.29709	-	chr8	70087796	70088701	Embryo	gene	70083528	70090862	+	center	1053	PeakInsideFeature		ENSMUSG00000007594.9	Hapln4	any_internal	0.40153	0
8471	chr8	70282868	70282882	Nr2f6_MA0677.1	9.35264	-	chr8	70282446	70283981	Embryo	gene	70282826	70294361	+	start	387	OverlapStart		ENSMUSG00000003573.15	Homer3	any_promoter	0.70755	0
8472	chr8	70283712	70283726	Nr2f6_MA0677.1	9.69333	-	chr8	70282446	70283981	Embryo	gene	70282826	70294361	+	start	387	OverlapStart		ENSMUSG00000003573.15	Homer3	any_promoter	0.20292	0
8473	chr8	70302597	70302611	Nr2f6_MA0677.1	5.91326	-	chr8	70302140	70303286	Embryo	gene	70302517	70312993	+	start	196	OverlapStart		ENSMUSG00000055681.14	Cope	any_promoter	0.89175	0
8474	chr8	70315565	70315579	Nr2f6_MA0677.1	7.01409	+	chr8	70315322	70317609	Embryo	gene	70315774	70331592	+	start	691	OverlapStart		ENSMUSG00000087408.10	Cers1	any_promoter	0.43836	0
8475	chr8	70316520	70316534	Nr2f6_MA0677.1	5.81684	-	chr8	70315322	70317609	Embryo	gene	70315774	70331592	+	start	691	OverlapStart		ENSMUSG00000087408.10	Cers1	any_promoter	1.14041	1
8476	chr8	70538308	70538322	Nr2f6_MA0677.1	5.83263	-	chr8	70538196	70540045	Embryo	gene	70539456	70592858	+	start	336	OverlapStart		ENSMUSG00000070002.7	Ell	any_promoter	0.6864	0
8477	chr8	70538385	70538399	Nr2f6_MA0677.1	6.41461	+	chr8	70538196	70540045	Embryo	gene	70539456	70592858	+	start	336	OverlapStart		ENSMUSG00000070002.7	Ell	any_promoter	0.37566	0
8478	chr8	70656255	70656269	Nr2f6_MA0677.1	8.51964	-	chr8	70656252	70656769	Embryo	gene	70646434	70660388	-	center	3099	PeakInsideFeature		ENSMUSG00000056204.8	Pgpep1	any_internal	0.60093	0
8479	chr8	70660157	70660171	Nr2f6_MA0677.1	6.43304	-	chr8	70659288	70660525	Embryo	gene	70646434	70660388	-	start	482	OverlapStart		ENSMUSG00000056204.8	Pgpep1	any_promoter	0.77486	0
8480	chr8	70691602	70691616	Nr2f6_MA0677.1	6.26026	-	chr8	70691501	70692384	Embryo	gene	70698948	70700616	+	start	7006	Upstream		ENSMUSG00000071076.6	Jund	any_promoter	0.48517	0
8481	chr8	70754859	70754873	Nr2f6_MA0677.1	5.66232	+	chr8	70754187	70755423	Embryo	gene	70754678	70758677	+	start	127	OverlapStart		ENSMUSG00000031840.12	Rab3a	any_promoter	0.95885	0
8482	chr8	70793120	70793134	Nr2f6_MA0677.1	6.60783	-	chr8	70792028	70793134	Embryo	gene	70778116	70792433	-	start	148	OverlapStart		ENSMUSG00000031833.9	Mast3	any_promoter	0.57462	0
8483	chr8	70856817	70856831	Nr2f6_MA0677.1	8.33284	-	chr8	70856569	70857359	Embryo	gene	70842048	70857008	-	start	44	OverlapStart		ENSMUSG00000002908.15	Kcnn1	any_promoter	0.44892	0
8484	chr8	71131157	71131171	Nr2f6_MA0677.1	5.79884	+	chr8	71130823	71131245	Embryo	gene	71119341	71119448	+	end	11586	Downstream		ENSMUSG00000098594.1	Gm27628	distal_enhancer	0.19674	0
8485	chr8	71366874	71366888	Nr2f6_MA0677.1	6.07731	+	chr8	71366710	71367932	Embryo	gene	71366847	71369732	+	start	474	OverlapStart		ENSMUSG00000002395.14	Use1	any_promoter	0.82574	0
8486	chr8	71382796	71382810	Nr2f6_MA0677.1	12.7831	-	chr8	71381289	71382864	Embryo	gene	71374122	71381960	-	start	116	OverlapStart		ENSMUSG00000002393.14	Nr2f6	any_promoter	0.41861	0
8487	chr8	71406151	71406165	Nr2f6_MA0677.1	6.16855	+	chr8	71405542	71407056	Embryo	gene	71406009	71409904	+	start	290	OverlapStart		ENSMUSG00000046295.13	Ankle1	any_promoter	0.57818	0
8488	chr8	71468962	71468976	Nr2f6_MA0677.1	7.13296	-	chr8	71468829	71469981	Embryo	gene	71469198	71476098	+	start	207	OverlapStart		ENSMUSG00000074247.10	Dda1	any_promoter	2.04751	1
8489	chr8	71469449	71469463	Nr2f6_MA0677.1	13.7063	-	chr8	71468829	71469981	Embryo	gene	71469198	71476098	+	start	207	OverlapStart		ENSMUSG00000074247.10	Dda1	any_promoter	1.26956	1
8490	chr8	71469514	71469528	Nr2f6_MA0677.1	5.7897	-	chr8	71468829	71469981	Embryo	gene	71469198	71476098	+	start	207	OverlapStart		ENSMUSG00000074247.10	Dda1	any_promoter	1.31408	1
8491	chr8	71485397	71485411	Nr2f6_MA0677.1	7.15076	+	chr8	71485396	71486112	Embryo	gene	71476022	71486067	-	start	313	OverlapStart		ENSMUSG00000034863.7	Ano8	any_promoter	0.38941	0
8492	chr8	71521651	71521665	Nr2f6_MA0677.1	8.74975	-	chr8	71521638	71522258	Embryo	gene	71520119	71525711	-	center	967	PeakInsideFeature		ENSMUSG00000108900.1	C430049E01Rik	any_internal	0.28459	0
8493	chr8	71543328	71543342	Nr2f6_MA0677.1	10.4024	-	chr8	71542423	71543470	Embryo	gene	71542929	71548024	+	start	17	OverlapStart		ENSMUSG00000031813.7	Mvb12a	any_promoter	0.46789	0
8494	chr8	71562539	71562553	Nr2f6_MA0677.1	5.69029	-	chr8	71562496	71562960	Embryo	gene	71554302	71558871	-	start	3857	Upstream		ENSMUSG00000043664.6	Tmem221	any_promoter	0.22115	0
8495	chr8	71569986	71570000	Nr2f6_MA0677.1	6.11449	+	chr8	71569357	71570823	Embryo	gene	71560555	71566649	-	start	3441	Upstream		ENSMUSG00000034829.7	Nxnl1	any_promoter	0.9222	0
8496	chr8	71602967	71602981	Nr2f6_MA0677.1	5.88384	+	chr8	71602266	71603333	Embryo	gene	71611023	71624909	+	start	8224	Upstream		ENSMUSG00000034807.8	Colgalt1	any_promoter	0.25516	0
8497	chr8	71671136	71671150	Nr2f6_MA0677.1	5.70834	+	chr8	71670242	71671959	Embryo	gene	71624416	71671757	-	start	657	OverlapStart		ENSMUSG00000034799.16	Unc13a	any_promoter	0.57713	0
8498	chr8	71988548	71988562	Nr2f6_MA0677.1	5.68156	+	chr8	71988443	71989177	Embryo	gene	71988481	72009626	-	end	329	OverlapEnd		ENSMUSG00000003484.4	Cyp4f18	any_internal	0.41498	0
8499	chr8	72161822	72161836	Nr2f6_MA0677.1	7.55207	-	chr8	72160443	72161893	Embryo	gene	72161199	72183904	+	start	31	OverlapStart		ENSMUSG00000003037.16	Rab8a	any_promoter	0.37527	0
8500	chr8	72257656	72257670	Nr2f6_MA0677.1	8.60778	-	chr8	72257220	72257856	Embryo	gene	72240017	72257385	+	end	153	OverlapEnd		ENSMUSG00000003033.14	Ap1m1	any_internal	0.1465	0
8501	chr8	72443390	72443404	Nr2f6_MA0677.1	7.31372	-	chr8	72443202	72444316	Embryo	gene	72424175	72443870	-	start	111	OverlapStart		ENSMUSG00000019732.14	Calr3	any_promoter	0.19174	0
8502	chr8	72548809	72548823	Nr2f6_MA0677.1	5.89598	+	chr8	72547600	72549089	Embryo	gene	72494557	72548310	-	start	34	OverlapStart		ENSMUSG00000045248.5	Med26	any_promoter	1.06026	1
8503	chr8	72570974	72570988	Nr2f6_MA0677.1	6.61136	-	chr8	72570523	72572423	Embryo	gene	72565187	72571088	-	start	385	OverlapStart		ENSMUSG00000044600.14	Smim7	any_promoter	1.5024	1
8504	chr8	72571281	72571295	Nr2f6_MA0677.1	8.97607	-	chr8	72570523	72572423	Embryo	gene	72565187	72571088	-	start	385	OverlapStart		ENSMUSG00000044600.14	Smim7	any_promoter	1.92402	1
8505	chr8	72646365	72646379	Nr2f6_MA0677.1	11.0859	-	chr8	72645902	72647001	Embryo	gene	72646710	72714746	+	start	259	OverlapStart		ENSMUSG00000048148.16	Nwd1	any_promoter	0.27046	0
8506	chr8	72655896	72655910	Nr2f6_MA0677.1	8.99914	-	chr8	72654800	72655998	Embryo	gene	72646710	72714746	+	start	8689	PeakInsideFeature		ENSMUSG00000048148.16	Nwd1	any_internal	0.54068	0
8507	chr8	72724133	72724147	Nr2f6_MA0677.1	5.83406	+	chr8	72722846	72724300	Embryo	gene	72723287	72758203	+	start	286	OverlapStart		ENSMUSG00000031622.15	Sin3b	any_promoter	0.17332	0
8508	chr8	73354756	73354770	Nr2f6_MA0677.1	8.28296	-	chr8	73352434	73354934	Embryo	gene	72814598	73353540	-	start	144	OverlapStart		ENSMUSG00000004383.17	Large	any_promoter	0.70404	0
8509	chr8	73767582	73767596	Nr2f6_MA0677.1	6.15667	-	chr8	73767307	73767638	Embryo	gene	73750300	73750783	-	start	16689	Upstream		ENSMUSG00000047657.5	Crry-ps	distal_enhancer	0.14193	0
8510	chr8	74935665	74935679	Nr2f6_MA0677.1	6.48778	+	chr8	74935242	74935980	Embryo	gene	74873172	74893506	+	end	42105	Downstream		ENSMUSG00000031621.9	Isx	distal_enhancer	0.25448	0
8511	chr8	75034348	75034362	Nr2f6_MA0677.1	7.05157	+	chr8	75033082	75034610	Embryo	gene	75033685	75070121	+	start	161	OverlapStart		ENSMUSG00000042870.14	Tom1	any_promoter	0.96618	0
8512	chr8	75034519	75034533	Nr2f6_MA0677.1	5.92274	+	chr8	75033082	75034610	Embryo	gene	75033685	75070121	+	start	161	OverlapStart		ENSMUSG00000042870.14	Tom1	any_promoter	0.63114	0
8513	chr8	76384016	76384030	Nr2f6_MA0677.1	5.63465	+	chr8	76383396	76384396	Embryo												0.29486	0
8514	chr8	77187240	77187254	Nr2f6_MA0677.1	6.67875	+	chr8	77187147	77187353	Embryo	gene	77194694	77194866	+	start	7444	Upstream		ENSMUSG00000088942.1	Gm23260	any_promoter	0.17999	0
8515	chr8	77724091	77724105	Nr2f6_MA0677.1	6.63713	-	chr8	77724089	77724581	Embryo	gene	77663030	77724464	-	start	129	OverlapStart		ENSMUSG00000031616.7	Ednra	any_promoter	0.14466	0
8516	chr8	78063789	78063803	Nr2f6_MA0677.1	7.4842	+	chr8	78063593	78063808	Embryo	gene	78044009	78055473	+	end	8227	Downstream		ENSMUSG00000110382.1	RP24-531B24.1	distal_enhancer	0.22226	0
8517	chr8	78341328	78341342	Nr2f6_MA0677.1	7.57558	-	chr8	78340894	78341431	Embryo	gene	78213296	78394326	+	center	37351	PeakInsideFeature		ENSMUSG00000037101.16	Ttc29	any_internal	0.32636	0
8518	chr8	79028248	79028262	Nr2f6_MA0677.1	9.55721	-	chr8	79027920	79028378	Embryo	gene	79028436	79193766	+	start	287	Upstream		ENSMUSG00000071064.13	Zfp827	any_promoter	1.15852	1
8519	chr8	79030217	79030231	Nr2f6_MA0677.1	5.69829	+	chr8	79029157	79030424	Embryo	gene	79028436	79193766	+	start	1354	PeakInsideFeature		ENSMUSG00000071064.13	Zfp827	any_internal	0.58508	0
8520	chr8	79295616	79295630	Nr2f6_MA0677.1	8.2677	+	chr8	79294423	79295691	Embryo	gene	79295122	79308961	+	start	65	OverlapStart		ENSMUSG00000097174.2	Gm4890	any_promoter	0.59049	0
8521	chr8	79383148	79383162	Nr2f6_MA0677.1	7.53146	+	chr8	79382897	79383173	Embryo	gene	79338394	79399518	-	center	14079	PeakInsideFeature		ENSMUSG00000031681.15	Smad1	any_internal	0.23103	0
8522	chr8	79399768	79399782	Nr2f6_MA0677.1	6.03325	-	chr8	79397774	79399809	Embryo	gene	79338394	79399518	-	start	727	OverlapStart		ENSMUSG00000031681.15	Smad1	any_promoter	0.46671	0
8523	chr8	80688412	80688426	Nr2f6_MA0677.1	5.96255	-	chr8	80688148	80688442	Embryo	gene	80611079	80695356	+	end	7061	PeakInsideFeature		ENSMUSG00000042353.9	Frem3	any_internal	0.25111	0
8524	chr8	80869809	80869823	Nr2f6_MA0677.1	7.04567	+	chr8	80869703	80870102	Embryo	gene	80764437	80880519	-	start	10617	PeakInsideFeature		ENSMUSG00000031714.9	Gab1	any_internal	0.13793	0
8525	chr8	80869999	80870013	Nr2f6_MA0677.1	6.40174	+	chr8	80869703	80870102	Embryo	gene	80764437	80880519	-	start	10617	PeakInsideFeature		ENSMUSG00000031714.9	Gab1	any_internal	0.2646	0
8526	chr8	82403126	82403140	Nr2f6_MA0677.1	5.88964	+	chr8	82402855	82403180	Embryo	gene	82331631	82403222	-	start	205	PeakInsideFeature		ENSMUSG00000031712.9	Il15	any_promoter	0.14123	0
8527	chr8	83100548	83100562	Nr2f6_MA0677.1	8.33449	-	chr8	83100364	83100580	Embryo	gene	82863355	83091268	+	end	9204	Downstream		ENSMUSG00000047747.10	Rnf150	distal_enhancer	0.21242	0
8528	chr8	83224466	83224480	Nr2f6_MA0677.1	6.40928	+	chr8	83224418	83224888	Embryo	gene	83165351	83272934	+	center	5511	PeakInsideFeature		ENSMUSG00000031709.15	Tbc1d9	any_internal	0.23096	0
8529	chr8	83389576	83389590	Nr2f6_MA0677.1	7.51738	+	chr8	83389427	83390539	Embryo	gene	83389866	83428552	+	start	117	OverlapStart		ENSMUSG00000002190.13	Clgn	any_promoter	0.11709	0
8530	chr8	83442632	83442646	Nr2f6_MA0677.1	7.02422	-	chr8	83441949	83443349	Embryo	gene	83434492	83458391	-	center	3792	PeakInsideFeature		ENSMUSG00000063253.10	Scoc	any_internal	3.62379	1
8531	chr8	83443225	83443239	Nr2f6_MA0677.1	8.19951	-	chr8	83441949	83443349	Embryo	gene	83434492	83458391	-	center	3792	PeakInsideFeature		ENSMUSG00000063253.10	Scoc	any_internal	0.43499	0
8532	chr8	83566227	83566241	Nr2f6_MA0677.1	10.6441	-	chr8	83566169	83567339	Embryo	gene	83566670	83571626	+	start	84	OverlapStart		ENSMUSG00000033938.5	Ndufb7	any_promoter	0.31013	0
8533	chr8	83874718	83874732	Nr2f6_MA0677.1	5.67851	-	chr8	83874485	83876501	Embryo	gene	83887078	83899501	-	end	11585	Downstream		ENSMUSG00000096943.1	Gm26721	distal_enhancer	0.20589	0
8534	chr8	83874890	83874904	Nr2f6_MA0677.1	6.58204	+	chr8	83874485	83876501	Embryo	gene	83887078	83899501	-	end	11585	Downstream		ENSMUSG00000096943.1	Gm26721	distal_enhancer	0.38636	0
8535	chr8	83972430	83972444	Nr2f6_MA0677.1	11.0072	-	chr8	83972153	83973746	Embryo	gene	83972992	83996443	+	start	43	OverlapStart		ENSMUSG00000005469.10	Prkaca	any_promoter	0.64021	0
8536	chr8	83996620	83996634	Nr2f6_MA0677.1	11.2369	-	chr8	83996226	83997963	Embryo	gene	83997671	84000409	+	start	577	OverlapStart		ENSMUSG00000079003.2	Samd1	any_promoter	0.47342	0
8537	chr8	84004760	84004774	Nr2f6_MA0677.1	7.89556	+	chr8	84004377	84005140	Embryo	gene	84005627	84005764	+	start	869	Upstream		ENSMUSG00000098823.1	Mir8111	any_promoter	0.503	0
8538	chr8	84148689	84148703	Nr2f6_MA0677.1	5.89173	-	chr8	84147287	84148741	Embryo	gene	84148024	84172590	+	start	10	OverlapStart		ENSMUSG00000008129.14	4930432K21Rik	any_promoter	0.29352	0
8539	chr8	84192421	84192435	Nr2f6_MA0677.1	6.03479	-	chr8	84191928	84193001	Embryo	gene	84173730	84185217	-	start	7247	Upstream		ENSMUSG00000056155.6	Nanos3	any_promoter	0.30068	0
8540	chr8	84594808	84594822	Nr2f6_MA0677.1	7.3431	-	chr8	84594727	84594932	Embryo	gene	84388439	84640246	+	end	45417	PeakInsideFeature		ENSMUSG00000034656.16	Cacna1a	any_internal	0.28815	0
8541	chr8	84601352	84601366	Nr2f6_MA0677.1	7.81629	+	chr8	84601216	84601435	Embryo	gene	84388439	84640246	+	end	38921	PeakInsideFeature		ENSMUSG00000034656.16	Cacna1a	any_internal	0.18016	0
8542	chr8	84835127	84835141	Nr2f6_MA0677.1	5.8452	+	chr8	84835114	84835336	Embryo	gene	84831521	84835482	+	end	257	PeakInsideFeature		ENSMUSG00000033751.5	Gadd45gip1	any_internal	0.26722	0
8543	chr8	84847404	84847418	Nr2f6_MA0677.1	10.1646	+	chr8	84846376	84847564	Embryo	gene	84841849	84846934	-	start	36	OverlapStart		ENSMUSG00000003814.8	Calr	any_promoter	0.82762	0
8544	chr8	84856228	84856242	Nr2f6_MA0677.1	6.40231	-	chr8	84856152	84856360	Embryo	gene	84856988	84869257	+	start	732	Upstream		ENSMUSG00000003808.18	Farsa	any_promoter	0.20365	0
8545	chr8	84871974	84871988	Nr2f6_MA0677.1	5.98917	+	chr8	84871940	84872925	Embryo	gene	84872110	84888221	+	start	322	OverlapStart		ENSMUSG00000003824.12	Syce2	any_promoter	0.22009	0
8546	chr8	84909393	84909407	Nr2f6_MA0677.1	10.3685	-	chr8	84908413	84909496	Embryo	gene	84908559	84922915	+	start	395	OverlapStart		ENSMUSG00000003812.13	Dnase2a	any_promoter	0.1992	0
8547	chr8	84928554	84928568	Nr2f6_MA0677.1	6.51547	+	chr8	84928483	84929537	Embryo	gene	84925524	84925633	-	start	3377	Upstream		ENSMUSG00000092826.1	Gm24197	any_promoter	0.20613	0
8548	chr8	84990869	84990883	Nr2f6_MA0677.1	6.6727	-	chr8	84989842	84991319	Embryo	gene	84990602	85003349	+	start	22	OverlapStart		ENSMUSG00000052566.8	Hook2	any_promoter	0.53351	0
8549	chr8	85453465	85453479	Nr2f6_MA0677.1	6.1656	+	chr8	85453225	85453565	Embryo	gene	85432685	85433323	+	end	20072	Downstream		ENSMUSG00000103341.1	1700051O22Rik	distal_enhancer	0.17293	0
8550	chr8	85555045	85555059	Nr2f6_MA0677.1	9.06641	+	chr8	85554660	85555909	Embryo	gene	85537632	85555344	-	start	60	OverlapStart		ENSMUSG00000031701.6	Dnaja2	any_promoter	1.05587	1
8551	chr8	85555360	85555374	Nr2f6_MA0677.1	12.4463	-	chr8	85554660	85555909	Embryo	gene	85537632	85555344	-	start	60	OverlapStart		ENSMUSG00000031701.6	Dnaja2	any_promoter	1.44907	1
8552	chr8	86329024	86329038	Nr2f6_MA0677.1	5.65548	+	chr8	86328723	86329094	Embryo	gene	86292500	86292598	+	end	36310	Downstream		ENSMUSG00000065737.1	Gm24490	distal_enhancer	0.22716	0
8553	chr8	86438490	86438504	Nr2f6_MA0677.1	5.68239	-	chr8	86438059	86439305	Embryo	gene	86482259	86580686	-	end	43577	Downstream		ENSMUSG00000036872.16	Abcc12	distal_enhancer	0.25419	0
8554	chr8	86438562	86438576	Nr2f6_MA0677.1	7.00213	+	chr8	86438059	86439305	Embryo	gene	86482259	86580686	-	end	43577	Downstream		ENSMUSG00000036872.16	Abcc12	distal_enhancer	0.2009	0
8555	chr8	86439153	86439167	Nr2f6_MA0677.1	9.42031	+	chr8	86438059	86439305	Embryo	gene	86482259	86580686	-	end	43577	Downstream		ENSMUSG00000036872.16	Abcc12	distal_enhancer	0.48483	0
8556	chr8	86476085	86476099	Nr2f6_MA0677.1	7.65557	+	chr8	86475814	86476197	Embryo	gene	86482259	86580686	-	end	6254	Downstream		ENSMUSG00000036872.16	Abcc12	distal_enhancer	0.24918	0
8557	chr8	86746716	86746730	Nr2f6_MA0677.1	6.6867	+	chr8	86745270	86746826	Embryo	gene	86724006	86745934	-	start	114	OverlapStart		ENSMUSG00000036840.5	Siah1a	any_promoter	0.27541	0
8558	chr8	86934173	86934187	Nr2f6_MA0677.1	8.14722	-	chr8	86933996	86934196	Embryo	gene	86920476	86921147	-	start	12949	Upstream		ENSMUSG00000099162.1	Gm27168	distal_enhancer	0.13513	0
8559	chr8	87037769	87037783	Nr2f6_MA0677.1	10.9024	+	chr8	87037690	87038353	Embryo	gene	87047688	87048226	+	start	9667	Upstream		ENSMUSG00000066362.5	Rps13-ps1	any_promoter	0.33498	0
8560	chr8	87078395	87078409	Nr2f6_MA0677.1	5.78721	+	chr8	87077989	87078491	Embryo	gene	87093306	87100987	+	start	15066	Upstream		ENSMUSG00000098854.1	Gm5118	distal_enhancer	0.28241	0
8561	chr8	87200387	87200401	Nr2f6_MA0677.1	9.08333	-	chr8	87199439	87200618	Embryo	gene	87169746	87199850	-	start	178	OverlapStart		ENSMUSG00000099207.7	Gm10637	any_promoter	0.16923	0
8562	chr8	87655961	87655975	Nr2f6_MA0677.1	6.64988	+	chr8	87655903	87656213	Embryo	gene	87661809	87959595	-	end	5751	Downstream		ENSMUSG00000045333.15	Zfp423	distal_enhancer	0.25007	0
8563	chr8	87837383	87837397	Nr2f6_MA0677.1	5.73943	-	chr8	87836670	87837647	Embryo	gene	87661809	87959595	-	center	26456	PeakInsideFeature		ENSMUSG00000045333.15	Zfp423	any_internal	0.34849	0
8564	chr8	87959191	87959205	Nr2f6_MA0677.1	6.01179	-	chr8	87958470	87959498	Embryo	gene	87661809	87959595	-	start	611	PeakInsideFeature		ENSMUSG00000045333.15	Zfp423	any_promoter	0.47586	0
8565	chr8	88023760	88023774	Nr2f6_MA0677.1	7.32715	-	chr8	88023085	88023972	Embryo	gene	88044897	88118607	-	end	21369	Downstream		ENSMUSG00000097631.1	Gm2716	distal_enhancer	0.15094	0
8566	chr8	88495316	88495330	Nr2f6_MA0677.1	7.07377	+	chr8	88495124	88495375	Embryo	gene	88521353	88594884	+	start	26104	Upstream		ENSMUSG00000031661.12	Nkd1	distal_enhancer	0.18227	0
8567	chr8	88604150	88604164	Nr2f6_MA0677.1	6.3842	-	chr8	88603551	88604940	Embryo	gene	88521353	88594884	+	end	9361	Downstream		ENSMUSG00000031661.12	Nkd1	distal_enhancer	0.54705	0
8568	chr8	89006614	89006628	Nr2f6_MA0677.1	6.46463	-	chr8	89006540	89007425	Embryo	gene	89024734	89024831	+	start	17752	Upstream		ENSMUSG00000099078.1	Mir8110	distal_enhancer	0.22525	0
8569	chr8	89271385	89271399	Nr2f6_MA0677.1	6.48004	-	chr8	89271334	89272708	Embryo												0.21745	0
8570	chr8	90209630	90209644	Nr2f6_MA0677.1	5.67878	+	chr8	90209221	90210004	Embryo	gene	90247039	90348343	-	end	37427	Downstream		ENSMUSG00000043668.13	Tox3	distal_enhancer	0.26929	0
8571	chr8	90348966	90348980	Nr2f6_MA0677.1	6.46756	-	chr8	90347437	90349027	Embryo	gene	90247039	90348343	-	start	111	OverlapStart		ENSMUSG00000043668.13	Tox3	any_promoter	0.27786	0
8572	chr8	90536041	90536055	Nr2f6_MA0677.1	7.30629	+	chr8	90535672	90536696	Embryo												0.21242	0
8573	chr8	91069969	91069983	Nr2f6_MA0677.1	5.71234	-	chr8	91069602	91070857	Embryo	gene	91070056	91123844	+	start	173	OverlapStart		ENSMUSG00000031666.15	Rbl2	any_promoter	0.77523	0
8574	chr8	91160324	91160338	Nr2f6_MA0677.1	5.66678	+	chr8	91160188	91160569	Embryo	gene	91160515	91171180	+	start	137	OverlapStart		ENSMUSG00000110106.1	RP24-156K15.1	any_promoter	0.14681	0
8575	chr8	91171966	91171980	Nr2f6_MA0677.1	6.86194	-	chr8	91170991	91172228	Embryo	gene	91160515	91171180	+	end	429	OverlapEnd		ENSMUSG00000110106.1	RP24-156K15.1	any_internal	0.20185	0
8576	chr8	91331570	91331584	Nr2f6_MA0677.1	8.67476	-	chr8	91331544	91331772	Embryo	gene	91313524	91668439	+	start	18134	PeakInsideFeature		ENSMUSG00000055932.15	Fto	any_internal	0.23119	0
8577	chr8	91379257	91379271	Nr2f6_MA0677.1	9.41114	+	chr8	91378858	91379288	Embryo	gene	91313524	91668439	+	start	65549	PeakInsideFeature		ENSMUSG00000055932.15	Fto	any_internal	0.1762	0
8578	chr8	91525570	91525584	Nr2f6_MA0677.1	6.51897	+	chr8	91525450	91525854	Embryo	gene	91313524	91668439	+	center	34671	PeakInsideFeature		ENSMUSG00000055932.15	Fto	any_internal	0.21661	0
8579	chr8	92072021	92072035	Nr2f6_MA0677.1	11.6269	-	chr8	92071465	92072358	Embryo	gene	92039916	92040020	+	end	31891	Downstream		ENSMUSG00000065636.1	Gm24254	distal_enhancer	0.26536	0
8580	chr8	92847005	92847019	Nr2f6_MA0677.1	6.82304	+	chr8	92846837	92847608	Embryo	gene	92855338	92919279	+	start	8116	Upstream		ENSMUSG00000033192.5	Lpcat2	any_promoter	0.16807	0
8581	chr8	93569722	93569736	Nr2f6_MA0677.1	6.43557	-	chr8	93569537	93570028	Embryo	gene	93499212	93535707	-	start	34075	Upstream		ENSMUSG00000058019.12	Ces5a	distal_enhancer	0.40252	0
8582	chr8	93661609	93661623	Nr2f6_MA0677.1	10.9629	-	chr8	93661505	93662425	Embryo												0.13209	0
8583	chr8	93811231	93811245	Nr2f6_MA0677.1	5.81259	-	chr8	93809847	93811326	Embryo	gene	93750146	93810292	-	start	294	OverlapStart		ENSMUSG00000097520.1	Gm26843	any_promoter	0.40611	0
8584	chr8	93932986	93933000	Nr2f6_MA0677.1	8.87062	-	chr8	93932791	93933271	Embryo	gene	93933834	93933936	-	start	905	Downstream		ENSMUSG00000093005.1	Gm24159	any_promoter	0.49219	0
8585	chr8	94492284	94492298	Nr2f6_MA0677.1	6.52073	-	chr8	94492019	94492738	Embryo	gene	94472762	94527272	+	center	7639	PeakInsideFeature		ENSMUSG00000074151.12	Nlrc5	any_internal	0.20447	0
8586	chr8	94533509	94533523	Nr2f6_MA0677.1	7.08673	-	chr8	94532655	94533603	Embryo	gene	94532989	94570529	+	start	140	OverlapStart		ENSMUSG00000034361.9	Cpne2	any_promoter	0.26242	0
8587	chr8	94561480	94561494	Nr2f6_MA0677.1	7.02672	+	chr8	94561127	94561687	Embryo	gene	94532989	94570529	+	end	9122	PeakInsideFeature		ENSMUSG00000034361.9	Cpne2	any_internal	0.28993	0
8588	chr8	94837606	94837620	Nr2f6_MA0677.1	5.97932	-	chr8	94837537	94838955	Embryo	gene	94838320	94854895	+	start	74	OverlapStart		ENSMUSG00000031782.14	Coq9	any_promoter	0.32982	0
8589	chr8	94978068	94978082	Nr2f6_MA0677.1	9.32649	+	chr8	94977945	94978584	Embryo	gene	94964678	94969756	-	start	8508	Upstream		ENSMUSG00000070111.3	Gm10286	any_promoter	0.26793	0
8590	chr8	95055405	95055419	Nr2f6_MA0677.1	6.54338	-	chr8	95054990	95055600	Embryo	gene	95055102	95078141	+	start	193	OverlapStart		ENSMUSG00000031786.6	Drc7	any_promoter	0.16421	0
8591	chr8	95352043	95352057	Nr2f6_MA0677.1	6.85089	+	chr8	95351645	95353749	Embryo	gene	95352267	95374293	+	start	430	OverlapStart		ENSMUSG00000031790.7	Mmp15	any_promoter	0.54606	0
8592	chr8	95411635	95411649	Nr2f6_MA0677.1	6.97385	+	chr8	95411606	95411940	Embryo	gene	95420251	95434869	-	end	8478	Downstream		ENSMUSG00000031796.6	Cfap20	distal_enhancer	0.19367	0
8593	chr8	95429758	95429772	Nr2f6_MA0677.1	10.6153	-	chr8	95429462	95430301	Embryo	gene	95420251	95434869	-	center	2321	PeakInsideFeature		ENSMUSG00000031796.6	Cfap20	any_internal	0.50516	0
8594	chr8	95430286	95430300	Nr2f6_MA0677.1	7.13567	+	chr8	95429462	95430301	Embryo	gene	95420251	95434869	-	center	2321	PeakInsideFeature		ENSMUSG00000031796.6	Cfap20	any_internal	0.51367	0
8595	chr8	95713961	95713975	Nr2f6_MA0677.1	9.11031	+	chr8	95713466	95714017	Embryo	gene	95715914	95719010	+	start	2173	Upstream		ENSMUSG00000031671.10	Setd6	any_promoter	0.28235	0
8596	chr8	95808062	95808076	Nr2f6_MA0677.1	6.28716	+	chr8	95806762	95808458	Embryo	gene	95719450	95807462	-	start	148	OverlapStart		ENSMUSG00000036550.15	Cnot1	any_promoter	2.00814	1
8597	chr8	95833840	95833854	Nr2f6_MA0677.1	13.7125	+	chr8	95832300	95833969	Embryo	gene	95835919	95853539	-	end	2785	Downstream		ENSMUSG00000036534.5	Slc38a7	distal_enhancer	0.25475	0
8598	chr8	95915371	95915385	Nr2f6_MA0677.1	7.85142	-	chr8	95914827	95915870	Embryo	gene	95864133	95888547	-	start	26801	Upstream		ENSMUSG00000031672.7	Got2	distal_enhancer	0.19179	0
8599	chr8	96489233	96489247	Nr2f6_MA0677.1	10.0593	+	chr8	96489120	96489482	Embryo												0.16795	0
8600	chr8	97233353	97233367	Nr2f6_MA0677.1	6.64949	-	chr8	97232753	97233416	Embryo	gene	97222533	97222635	+	end	10449	Downstream		ENSMUSG00000089539.1	Gm25160	distal_enhancer	0.22617	0
8601	chr8	97397912	97397926	Nr2f6_MA0677.1	6.38233	+	chr8	97396626	97398172	Embryo	gene	97427711	97429110	-	end	30312	Downstream		ENSMUSG00000081111.3	Gm5913	distal_enhancer	0.16561	0
8602	chr8	97533523	97533537	Nr2f6_MA0677.1	11.398	-	chr8	97533070	97533539	Embryo	gene	97565602	97566592	-	end	32298	Downstream		ENSMUSG00000098116.1	Gm7191	distal_enhancer	0.22372	0
8603	chr8	97652015	97652029	Nr2f6_MA0677.1	10.4201	+	chr8	97651543	97652159	Embryo												0.25905	0
8604	chr8	98337479	98337493	Nr2f6_MA0677.1	6.09081	-	chr8	98337412	98337613	Embryo												0.27185	0
8605	chr8	98752572	98752586	Nr2f6_MA0677.1	10.7907	+	chr8	98752186	98752808	Embryo												0.29718	0
8606	chr8	98771168	98771182	Nr2f6_MA0677.1	9.11742	+	chr8	98770931	98771532	Embryo												0.20688	0
8607	chr8	100104609	100104623	Nr2f6_MA0677.1	7.35233	-	chr8	100104564	100104889	Embryo	gene	100060115	100060620	+	end	44106	Downstream		ENSMUSG00000081383.1	Gm5742	distal_enhancer	0.19238	0
8608	chr8	102784716	102784730	Nr2f6_MA0677.1	5.91785	-	chr8	102783884	102785633	Embryo	gene	102632094	102785642	-	start	884	PeakInsideFeature		ENSMUSG00000031673.6	Cdh11	any_promoter	0.35993	0
8609	chr8	103273206	103273220	Nr2f6_MA0677.1	5.6672	+	chr8	103272528	103273295	Embryo	gene	103271390	103340130	+	start	1521	PeakInsideFeature		ENSMUSG00000109701.1	RP23-166L22.1	any_internal	0.20191	0
8610	chr8	103314999	103315013	Nr2f6_MA0677.1	5.72612	-	chr8	103314345	103315056	Embryo	gene	103271390	103340130	+	center	8940	PeakInsideFeature		ENSMUSG00000109701.1	RP23-166L22.1	any_internal	0.36494	0
8611	chr8	104029132	104029146	Nr2f6_MA0677.1	5.93382	-	chr8	104028284	104029218	Embryo	gene	104071148	104071735	+	start	42397	Upstream		ENSMUSG00000110019.1	RP23-453P1.2	distal_enhancer	0.18507	0
8612	chr8	104061668	104061682	Nr2f6_MA0677.1	6.63039	+	chr8	104061583	104062948	Embryo	gene	104071148	104071735	+	start	8883	Upstream		ENSMUSG00000110019.1	RP23-453P1.2	any_promoter	0.21732	0
8613	chr8	104509642	104509656	Nr2f6_MA0677.1	7.16014	-	chr8	104509135	104510205	Embryo	gene	104446718	104509910	-	start	240	OverlapStart		ENSMUSG00000052616.10	Ccdc79	any_promoter	0.31025	0
8614	chr8	104565473	104565487	Nr2f6_MA0677.1	6.02447	-	chr8	104564901	104565838	Embryo	gene	104534699	104550343	+	end	15026	Downstream		ENSMUSG00000031883.12	Car7	distal_enhancer	0.12642	0
8615	chr8	104592015	104592029	Nr2f6_MA0677.1	7.57682	+	chr8	104590947	104592106	Embryo	gene	104591467	104596836	+	start	59	OverlapStart		ENSMUSG00000048371.7	Pdp2	any_promoter	0.28844	0
8616	chr8	104642121	104642135	Nr2f6_MA0677.1	5.90845	-	chr8	104641297	104642762	Embryo	gene	104639838	104641965	-	start	64	OverlapStart		ENSMUSG00000031879.13	Fam96b	any_promoter	0.23346	0
8617	chr8	104655125	104655139	Nr2f6_MA0677.1	6.08291	-	chr8	104655072	104655335	Embryo	gene	104641806	104658587	+	end	3384	PeakInsideFeature		ENSMUSG00000023737.13	1700082M22Rik	any_internal	0.48031	0
8618	chr8	105152681	105152695	Nr2f6_MA0677.1	8.32674	-	chr8	105152663	105153475	Embryo	gene	105131799	105150109	+	end	2960	Downstream		ENSMUSG00000060560.8	Ces4a	distal_enhancer	0.21843	0
8619	chr8	105218208	105218222	Nr2f6_MA0677.1	6.63584	+	chr8	105218038	105218416	Embryo	gene	105225144	105253053	+	start	6917	Upstream		ENSMUSG00000031889.9	D230025D16Rik	any_promoter	0.38067	0
8620	chr8	105225077	105225091	Nr2f6_MA0677.1	5.82827	-	chr8	105224544	105225670	Embryo	gene	105225144	105253053	+	start	37	OverlapStart		ENSMUSG00000031889.9	D230025D16Rik	any_promoter	1.74615	1
8621	chr8	105253698	105253712	Nr2f6_MA0677.1	9.76463	+	chr8	105253564	105255082	Embryo	gene	105252637	105255153	-	start	830	PeakInsideFeature		ENSMUSG00000069920.10	B3gnt9	any_promoter	0.29392	0
8622	chr8	105254999	105255013	Nr2f6_MA0677.1	8.33824	-	chr8	105253564	105255082	Embryo	gene	105252637	105255153	-	start	830	PeakInsideFeature		ENSMUSG00000069920.10	B3gnt9	any_promoter	0.28213	0
8623	chr8	105276603	105276617	Nr2f6_MA0677.1	6.13888	+	chr8	105276060	105276781	Embryo	gene	105276446	105281939	+	start	26	OverlapStart		ENSMUSG00000014776.6	Nol3	any_promoter	0.25739	0
8624	chr8	105606745	105606759	Nr2f6_MA0677.1	5.88798	+	chr8	105606213	105607163	Embryo	gene	105615465	105615573	+	start	8777	Upstream		ENSMUSG00000089432.1	Mir1966	any_promoter	0.60418	0
8625	chr8	105622739	105622753	Nr2f6_MA0677.1	5.687	-	chr8	105622156	105622798	Embryo	gene	105566697	105637393	-	start	14916	PeakInsideFeature		ENSMUSG00000005705.10	Agrp	any_internal	0.26719	0
8626	chr8	105708226	105708240	Nr2f6_MA0677.1	11.398	+	chr8	105707537	105708715	Embryo	gene	105708290	105710244	+	start	164	OverlapStart		ENSMUSG00000013158.5	4933405L10Rik	any_promoter	1.13962	1
8627	chr8	105880867	105880881	Nr2f6_MA0677.1	6.05389	+	chr8	105880589	105881492	Embryo	gene	105880880	105894908	+	start	160	OverlapStart		ENSMUSG00000036270.16	Edc4	any_promoter	0.33937	0
8628	chr8	105892842	105892856	Nr2f6_MA0677.1	6.18314	-	chr8	105892611	105893836	Embryo	gene	105893566	105895023	+	start	343	OverlapStart		ENSMUSG00000044287.6	Nrn1l	any_promoter	0.12534	0
8629	chr8	105930532	105930546	Nr2f6_MA0677.1	10.0593	-	chr8	105930390	105931139	Embryo	gene	105934332	105945843	+	start	3568	Upstream		ENSMUSG00000087436.1	Gm16156	any_promoter	0.16286	0
8630	chr8	105990984	105990998	Nr2f6_MA0677.1	8.14236	+	chr8	105990929	105991129	Embryo	gene	105991336	106053840	+	start	307	Upstream		ENSMUSG00000031901.12	Dus2	any_promoter	0.37756	0
8631	chr8	106210158	106210172	Nr2f6_MA0677.1	6.20826	+	chr8	106210101	106211597	Embryo	gene	106200437	106210933	-	start	84	OverlapStart		ENSMUSG00000033106.5	Slc7a6os	any_promoter	0.28601	0
8632	chr8	106569260	106569274	Nr2f6_MA0677.1	8.51768	-	chr8	106569109	106569319	Embryo	gene	106572965	106573461	-	end	3751	Downstream		ENSMUSG00000060019.5	Gm10073	distal_enhancer	0.2078	0
8633	chr8	107123539	107123553	Nr2f6_MA0677.1	8.27421	+	chr8	107123141	107123668	Embryo	gene	107119109	107119892	+	end	3512	Downstream		ENSMUSG00000102271.1	C630050I24Rik	distal_enhancer	0.18636	0
8634	chr8	107150250	107150264	Nr2f6_MA0677.1	5.99868	+	chr8	107150105	107151132	Embryo	gene	107150660	107187470	+	start	42	OverlapStart		ENSMUSG00000031924.3	Cyb5b	any_promoter	0.3872	0
8635	chr8	108406754	108406768	Nr2f6_MA0677.1	6.95362	+	chr8	108406703	108407359	Embryo												0.35637	0
8636	chr8	108714493	108714507	Nr2f6_MA0677.1	7.19852	-	chr8	108714361	108715532	Embryo	gene	108703099	108961630	+	start	11847	PeakInsideFeature		ENSMUSG00000038872.9	Zfhx3	any_internal	0.28616	0
8637	chr8	109360412	109360426	Nr2f6_MA0677.1	5.86805	-	chr8	109360163	109361272	Embryo												0.28224	0
8638	chr8	109463870	109463884	Nr2f6_MA0677.1	7.13689	+	chr8	109463745	109465355	Embryo	gene	109494026	109542642	+	start	29476	Upstream		ENSMUSG00000031727.7	Pmfbp1	distal_enhancer	0.26754	0
8639	chr8	109954796	109954810	Nr2f6_MA0677.1	6.70497	+	chr8	109954416	109955104	Embryo	gene	109947913	109962203	-	center	298	PeakInsideFeature		ENSMUSG00000001672.14	Marveld3	any_internal	0.28885	0
8640	chr8	110071862	110071876	Nr2f6_MA0677.1	10.3474	-	chr8	110071656	110071929	Embryo	gene	110079763	110090181	+	start	7971	Upstream		ENSMUSG00000044676.9	Zfp612	any_promoter	0.43106	0
8641	chr8	110168006	110168020	Nr2f6_MA0677.1	5.88747	+	chr8	110167824	110168448	Embryo	gene	110142538	110168206	-	start	70	OverlapStart		ENSMUSG00000003657.8	Calb2	any_promoter	0.13981	0
8642	chr8	110618189	110618203	Nr2f6_MA0677.1	7.47868	-	chr8	110617851	110619068	Embryo	gene	110618637	110720396	+	start	178	OverlapStart		ENSMUSG00000010936.10	Vac14	any_promoter	0.41517	0
8643	chr8	110846981	110846995	Nr2f6_MA0677.1	5.7902	+	chr8	110846448	110847433	Embryo	gene	110810491	110846803	-	start	137	OverlapStart		ENSMUSG00000033732.9	Sf3b3	any_promoter	0.67831	0
8644	chr8	110847365	110847379	Nr2f6_MA0677.1	8.40576	-	chr8	110846448	110847433	Embryo	gene	110810491	110846803	-	start	137	OverlapStart		ENSMUSG00000033732.9	Sf3b3	any_promoter	0.21407	0
8645	chr8	110902555	110902569	Nr2f6_MA0677.1	5.87962	+	chr8	110902108	110902971	Embryo	gene	110882462	110902459	-	start	80	OverlapStart		ENSMUSG00000033703.8	Fuk	any_promoter	0.29176	0
8646	chr8	110998357	110998371	Nr2f6_MA0677.1	7.27291	-	chr8	110997490	110998588	Embryo	gene	110974995	110997800	-	start	239	OverlapStart		ENSMUSG00000015023.7	Ddx19a	any_promoter	0.37666	0
8647	chr8	111299818	111299832	Nr2f6_MA0677.1	5.79371	+	chr8	111299793	111300684	Embryo	gene	111270943	111300222	-	start	16	OverlapStart		ENSMUSG00000033596.4	Rfwd3	any_promoter	0.19873	0
8648	chr8	111522294	111522308	Nr2f6_MA0677.1	6.06784	+	chr8	111521492	111522637	Embryo	gene	111448783	111522107	-	start	43	OverlapStart		ENSMUSG00000031959.14	Wdr59	any_promoter	2.16354	1
8649	chr8	111876693	111876707	Nr2f6_MA0677.1	6.15402	-	chr8	111876240	111877166	Embryo	gene	111864897	111876675	-	start	28	OverlapStart		ENSMUSG00000031953.1	Tmem170	any_promoter	1.85654	1
8650	chr8	111877015	111877029	Nr2f6_MA0677.1	6.63297	+	chr8	111876240	111877166	Embryo	gene	111864897	111876675	-	start	28	OverlapStart		ENSMUSG00000031953.1	Tmem170	any_promoter	0.31446	0
8651	chr8	111992015	111992029	Nr2f6_MA0677.1	5.87222	+	chr8	111991894	111992883	Embryo	gene	111966907	111992302	-	start	86	OverlapStart		ENSMUSG00000031949.17	Adat1	any_promoter	0.29812	0
8652	chr8	112569596	112569610	Nr2f6_MA0677.1	5.88302	+	chr8	112569527	112570159	Embryo	gene	112570042	112882717	+	start	199	OverlapStart		ENSMUSG00000031772.17	Cntnap4	any_promoter	0.37671	0
8653	chr8	113092154	113092168	Nr2f6_MA0677.1	6.01085	+	chr8	113092136	113092880	Embryo												0.17255	0
8654	chr8	113555202	113555216	Nr2f6_MA0677.1	7.89636	-	chr8	113554256	113555437	Embryo	gene	113528509	113528671	-	start	26175	Upstream		ENSMUSG00000088258.1	Gm24291	distal_enhancer	0.24672	0
8655	chr8	114081659	114081673	Nr2f6_MA0677.1	5.90815	+	chr8	114081034	114081961	Embryo												0.41703	0
8656	chr8	114116741	114116755	Nr2f6_MA0677.1	6.65557	-	chr8	114115751	114116814	Embryo	gene	114133556	114154739	+	start	17274	Upstream		ENSMUSG00000031767.13	Nudt7	distal_enhancer	0.22258	0
8657	chr8	114294889	114294903	Nr2f6_MA0677.1	7.12736	+	chr8	114294867	114295947	Embryo	gene	114205611	114374071	+	center	5566	PeakInsideFeature		ENSMUSG00000046844.6	Vat1l	any_internal	0.21834	0
8658	chr8	114732021	114732035	Nr2f6_MA0677.1	6.85341	+	chr8	114731945	114732358	Embryo	gene	114439654	115352708	+	center	164030	PeakInsideFeature		ENSMUSG00000004637.15	Wwox	any_internal	0.24959	0
8659	chr8	114817075	114817089	Nr2f6_MA0677.1	5.83697	-	chr8	114816930	114817192	Embryo	gene	114439654	115352708	+	center	79120	PeakInsideFeature		ENSMUSG00000004637.15	Wwox	any_internal	0.21479	0
8660	chr8	116203928	116203942	Nr2f6_MA0677.1	6.12613	+	chr8	116203528	116204097	Embryo												0.33095	0
8661	chr8	116921235	116921249	Nr2f6_MA0677.1	8.91918	+	chr8	116920983	116922282	Embryo	gene	116921739	116941503	+	start	107	OverlapStart		ENSMUSG00000031756.4	Cenpn	any_promoter	0.658	0
8662	chr8	116993126	116993140	Nr2f6_MA0677.1	6.35996	+	chr8	116993075	116993998	Embryo	gene	116981809	116993537	-	start	1	OverlapStart		ENSMUSG00000034424.5	Gcsh	any_promoter	0.39542	0
8663	chr8	116993211	116993225	Nr2f6_MA0677.1	6.02093	+	chr8	116993075	116993998	Embryo	gene	116981809	116993537	-	start	1	OverlapStart		ENSMUSG00000034424.5	Gcsh	any_promoter	0.86701	0
8664	chr8	116993424	116993438	Nr2f6_MA0677.1	6.58958	+	chr8	116993075	116993998	Embryo	gene	116981809	116993537	-	start	1	OverlapStart		ENSMUSG00000034424.5	Gcsh	any_promoter	1.63434	1
8665	chr8	117224816	117224830	Nr2f6_MA0677.1	6.681	-	chr8	117224669	117224941	Embryo	gene	117158134	117215997	+	end	8808	Downstream		ENSMUSG00000052557.11	Gan	distal_enhancer	0.28529	0
8666	chr8	117470345	117470359	Nr2f6_MA0677.1	6.71865	+	chr8	117469841	117471017	Embryo	gene	117257018	117461503	+	end	8926	Downstream		ENSMUSG00000034390.15	Cmip	distal_enhancer	1.0238	0
8667	chr8	117470935	117470949	Nr2f6_MA0677.1	6.24115	+	chr8	117469841	117471017	Embryo	gene	117257018	117461503	+	end	8926	Downstream		ENSMUSG00000034390.15	Cmip	distal_enhancer	0.40589	0
8668	chr8	117859976	117859990	Nr2f6_MA0677.1	5.77357	-	chr8	117859821	117860349	Embryo												0.14919	0
8669	chr8	117934876	117934890	Nr2f6_MA0677.1	5.80205	-	chr8	117934837	117935389	Embryo												0.16305	0
8670	chr8	118850702	118850716	Nr2f6_MA0677.1	6.32109	-	chr8	118850510	118850727	Embryo	gene	118283732	119324921	+	center	46292	PeakInsideFeature		ENSMUSG00000031841.18	Cdh13	any_internal	0.15522	0
8671	chr8	119686442	119686456	Nr2f6_MA0677.1	6.52184	-	chr8	119686371	119686738	Embryo	gene	119666522	119688222	+	end	1668	PeakInsideFeature		ENSMUSG00000023336.5	Wfdc1	any_internal	0.20836	0
8672	chr8	119792075	119792089	Nr2f6_MA0677.1	13.3757	-	chr8	119791699	119792311	Embryo	gene	119760586	119778416	-	start	13589	Upstream		ENSMUSG00000034105.8	Tldc1	distal_enhancer	0.53767	0
8673	chr8	119810566	119810580	Nr2f6_MA0677.1	5.72647	-	chr8	119810146	119810760	Embryo	gene	119809224	119840579	-	end	1229	PeakInsideFeature		ENSMUSG00000031827.12	Cotl1	any_internal	0.27053	0
8674	chr8	119830302	119830316	Nr2f6_MA0677.1	9.2607	-	chr8	119830179	119830415	Embryo	gene	119809224	119840579	-	center	5396	PeakInsideFeature		ENSMUSG00000031827.12	Cotl1	any_internal	0.18732	0
8675	chr8	120078387	120078401	Nr2f6_MA0677.1	9.15718	+	chr8	120078209	120078682	Embryo	gene	119910840	124345722	+	start	167605	PeakInsideFeature		ENSMUSG00000092329.1	Gm20388	any_internal	0.2268	0
8676	chr8	120177723	120177737	Nr2f6_MA0677.1	5.87605	-	chr8	120176325	120178059	Embryo	gene	120166396	120177466	-	start	274	OverlapStart		ENSMUSG00000042269.15	Fam92b	any_promoter	1.01784	0
8677	chr8	120265708	120265722	Nr2f6_MA0677.1	8.52687	+	chr8	120264782	120265932	Embryo	gene	120228455	120581390	+	start	36902	PeakInsideFeature		ENSMUSG00000031822.19	Gse1	any_internal	0.34153	0
8678	chr8	120300896	120300910	Nr2f6_MA0677.1	9.46192	+	chr8	120300717	120301029	Embryo	gene	120228455	120581390	+	start	72418	PeakInsideFeature		ENSMUSG00000031822.19	Gse1	any_internal	0.26029	0
8679	chr8	120323318	120323332	Nr2f6_MA0677.1	6.75544	-	chr8	120322954	120323435	Embryo	gene	120228455	120581390	+	center	81728	PeakInsideFeature		ENSMUSG00000031822.19	Gse1	any_internal	0.4847	0
8680	chr8	120335493	120335507	Nr2f6_MA0677.1	6.94122	-	chr8	120334700	120336317	Embryo	gene	120228455	120581390	+	center	69414	PeakInsideFeature		ENSMUSG00000031822.19	Gse1	any_internal	0.2694	0
8681	chr8	120335942	120335956	Nr2f6_MA0677.1	6.16535	+	chr8	120334700	120336317	Embryo	gene	120228455	120581390	+	center	69414	PeakInsideFeature		ENSMUSG00000031822.19	Gse1	any_internal	0.64314	0
8682	chr8	120374750	120374764	Nr2f6_MA0677.1	6.40781	+	chr8	120374679	120375497	Embryo	gene	120228455	120581390	+	center	29834	PeakInsideFeature		ENSMUSG00000031822.19	Gse1	any_internal	0.32009	0
8683	chr8	120375059	120375073	Nr2f6_MA0677.1	6.88422	+	chr8	120374679	120375497	Embryo	gene	120228455	120581390	+	center	29834	PeakInsideFeature		ENSMUSG00000031822.19	Gse1	any_internal	0.21701	0
8684	chr8	120408038	120408052	Nr2f6_MA0677.1	8.89758	-	chr8	120407810	120408183	Embryo	gene	120228455	120581390	+	center	3074	PeakInsideFeature		ENSMUSG00000031822.19	Gse1	any_internal	0.20423	0
8685	chr8	120425807	120425821	Nr2f6_MA0677.1	6.55613	+	chr8	120424974	120426253	Embryo	gene	120228455	120581390	+	center	20691	PeakInsideFeature		ENSMUSG00000031822.19	Gse1	any_internal	1.70993	1
8686	chr8	120455401	120455415	Nr2f6_MA0677.1	5.80729	-	chr8	120455248	120455654	Embryo	gene	120228455	120581390	+	center	50529	PeakInsideFeature		ENSMUSG00000031822.19	Gse1	any_internal	0.35235	0
8687	chr8	120488482	120488496	Nr2f6_MA0677.1	7.03001	-	chr8	120487096	120488751	Embryo	gene	120228455	120581390	+	center	83001	PeakInsideFeature		ENSMUSG00000031822.19	Gse1	any_internal	0.65394	0
8688	chr8	120505103	120505117	Nr2f6_MA0677.1	5.86701	+	chr8	120504711	120505479	Embryo	gene	120228455	120581390	+	end	76295	PeakInsideFeature		ENSMUSG00000031822.19	Gse1	any_internal	0.55607	0
8689	chr8	120532432	120532446	Nr2f6_MA0677.1	6.13112	+	chr8	120532146	120533126	Embryo	gene	120538695	120538754	+	start	6059	Upstream		ENSMUSG00000098280.1	Mir7687	any_promoter	0.33016	0
8690	chr8	121108494	121108508	Nr2f6_MA0677.1	7.45468	+	chr8	121107859	121108702	Embryo	gene	121091627	121108392	-	start	112	OverlapStart		ENSMUSG00000031816.14	Mthfsd	any_promoter	0.63841	0
8691	chr8	121125353	121125367	Nr2f6_MA0677.1	6.55807	+	chr8	121125231	121125726	Embryo	gene	121127939	121130644	+	start	2461	Upstream		ENSMUSG00000097084.1	Foxl1	any_promoter	0.25955	0
8692	chr8	121383157	121383171	Nr2f6_MA0677.1	6.38179	-	chr8	121382483	121383202	Embryo	gene	119910840	124345722	+	center	745439	PeakInsideFeature		ENSMUSG00000092329.1	Gm20388	any_internal	0.40455	0
8693	chr8	121579161	121579175	Nr2f6_MA0677.1	7.84428	-	chr8	121578078	121579454	Embryo	gene	121549439	121578806	-	start	40	OverlapStart		ENSMUSG00000052934.13	Fbxo31	any_promoter	0.75261	0
8694	chr8	121718154	121718168	Nr2f6_MA0677.1	5.9684	+	chr8	121717393	121718362	Embryo	gene	119910840	124345722	+	center	410404	PeakInsideFeature		ENSMUSG00000092329.1	Gm20388	any_internal	0.29148	0
8695	chr8	121771245	121771259	Nr2f6_MA0677.1	6.30818	-	chr8	121771220	121772151	Embryo	gene	121729622	121794276	+	center	9736	PeakInsideFeature		ENSMUSG00000025318.13	Jph3	any_internal	0.18975	0
8696	chr8	121850070	121850084	Nr2f6_MA0677.1	6.09633	-	chr8	121850040	121850240	Embryo	gene	121850193	121860621	+	start	53	OverlapStart		ENSMUSG00000097812.1	Gm26812	any_promoter	0.21435	0
8697	chr8	122377151	122377165	Nr2f6_MA0677.1	7.29973	-	chr8	122375718	122377187	Embryo	gene	122376608	122417360	+	start	156	OverlapStart		ENSMUSG00000017478.15	Zc3h18	any_promoter	0.16057	0
8698	chr8	122576395	122576409	Nr2f6_MA0677.1	6.61059	+	chr8	122576235	122577482	Embryo	gene	122574636	122576907	-	start	49	OverlapStart		ENSMUSG00000006589.7	Aprt	any_promoter	0.30331	0
8699	chr8	122830424	122830438	Nr2f6_MA0677.1	5.85112	+	chr8	122830409	122830869	Embryo	gene	119910840	124345722	+	center	702358	PeakInsideFeature		ENSMUSG00000092329.1	Gm20388	any_internal	0.21147	0
8700	chr8	123041546	123041560	Nr2f6_MA0677.1	11.242	+	chr8	123041097	123042957	Embryo	gene	123042465	123044602	+	start	438	OverlapStart		ENSMUSG00000099881.1	2810013P06Rik	any_promoter	0.29955	0
8701	chr8	123065427	123065441	Nr2f6_MA0677.1	7.49307	-	chr8	123064757	123066077	Embryo	gene	123062941	123097760	+	start	2476	PeakInsideFeature		ENSMUSG00000000738.17	Spg7	any_internal	1.89413	1
8702	chr8	123135895	123135909	Nr2f6_MA0677.1	6.30737	+	chr8	123135105	123135963	Embryo	gene	119910840	124345722	+	center	1007253	PeakInsideFeature		ENSMUSG00000092329.1	Gm20388	any_internal	0.14386	0
8703	chr8	123212405	123212419	Nr2f6_MA0677.1	6.15258	+	chr8	123212270	123213349	Embryo	gene	123204263	123212763	-	start	46	OverlapStart		ENSMUSG00000000743.8	Chmp1a	any_promoter	0.47107	0
8704	chr8	123253564	123253578	Nr2f6_MA0677.1	7.47887	-	chr8	123253540	123254684	Embryo	gene	123254194	123269745	+	start	82	OverlapStart		ENSMUSG00000001065.14	Zfp276	any_promoter	0.32036	0
8705	chr8	123253938	123253952	Nr2f6_MA0677.1	5.71589	+	chr8	123253540	123254684	Embryo	gene	123254194	123269745	+	start	82	OverlapStart		ENSMUSG00000001065.14	Zfp276	any_promoter	0.26963	0
8706	chr8	123361190	123361204	Nr2f6_MA0677.1	5.8911	-	chr8	123361042	123361841	Embryo	gene	123332712	123369515	+	end	8074	PeakInsideFeature		ENSMUSG00000010154.6	Spire2	any_internal	0.15662	0
8707	chr8	123361606	123361620	Nr2f6_MA0677.1	6.30398	-	chr8	123361042	123361841	Embryo	gene	123332712	123369515	+	end	8074	PeakInsideFeature		ENSMUSG00000010154.6	Spire2	any_internal	0.24532	0
8708	chr8	123411652	123411666	Nr2f6_MA0677.1	5.70447	+	chr8	123411158	123413268	Embryo	gene	123411423	123422015	+	start	790	OverlapStart		ENSMUSG00000062380.3	Tubb3	any_promoter	0.74243	0
8709	chr8	123442858	123442872	Nr2f6_MA0677.1	7.52529	+	chr8	123442775	123443532	Embryo	gene	123442985	123463270	+	start	168	OverlapStart		ENSMUSG00000001482.14	Def8	any_promoter	0.25411	0
8710	chr8	123949325	123949339	Nr2f6_MA0677.1	6.39517	+	chr8	123948876	123949905	Embryo	gene	123897122	123949265	-	start	125	OverlapStart		ENSMUSG00000039509.7	Nup133	any_promoter	0.76884	0
8711	chr8	124052434	124052448	Nr2f6_MA0677.1	8.01296	-	chr8	124052230	124052490	Embryo	gene	119910840	124345722	+	end	293362	PeakInsideFeature		ENSMUSG00000092329.1	Gm20388	any_internal	0.17736	0
8712	chr8	124461229	124461243	Nr2f6_MA0677.1	8.34327	+	chr8	124460862	124461309	Embryo	gene	124369048	124439658	-	start	21427	Upstream		ENSMUSG00000050751.14	Pgbd5	distal_enhancer	0.15631	0
8713	chr8	125219225	125219239	Nr2f6_MA0677.1	5.77598	-	chr8	125217898	125219340	Embryo	gene	125054194	125261858	+	end	43239	PeakInsideFeature		ENSMUSG00000043051.17	Disc1	any_internal	0.07748	0
8714	chr8	125277547	125277561	Nr2f6_MA0677.1	6.43611	+	chr8	125277153	125277688	Embryo	gene	125054194	125261858	+	end	15562	Downstream		ENSMUSG00000043051.17	Disc1	distal_enhancer	0.31469	0
8715	chr8	125349817	125349831	Nr2f6_MA0677.1	6.86039	+	chr8	125349286	125349871	Embryo												0.25218	0
8716	chr8	125429271	125429285	Nr2f6_MA0677.1	6.13721	-	chr8	125429169	125429569	Embryo	gene	125418062	125492710	-	end	11307	PeakInsideFeature		ENSMUSG00000001995.8	Sipa1l2	any_internal	0.194	0
8717	chr8	125910508	125910522	Nr2f6_MA0677.1	7.28234	+	chr8	125910359	125910952	Embryo	gene	125910449	125947439	+	start	206	OverlapStart		ENSMUSG00000031853.4	BC021891	any_promoter	0.12102	0
8718	chr8	126826456	126826470	Nr2f6_MA0677.1	7.65041	+	chr8	126825890	126827075	Embryo												0.44777	0
8719	chr8	126884694	126884708	Nr2f6_MA0677.1	6.23643	+	chr8	126884195	126884719	Embryo	gene	126930663	126945921	-	end	46206	Downstream		ENSMUSG00000093904.1	Tomm20	distal_enhancer	0.15438	0
8720	chr8	126929933	126929947	Nr2f6_MA0677.1	6.82444	+	chr8	126929788	126930073	Embryo	gene	126930663	126945921	-	end	733	Downstream		ENSMUSG00000093904.1	Tomm20	distal_enhancer	0.22711	0
8721	chr8	127063762	127063776	Nr2f6_MA0677.1	6.36718	+	chr8	127063512	127065108	Embryo	gene	127063892	127612286	+	start	418	OverlapStart		ENSMUSG00000025812.17	Pard3	any_promoter	0.39617	0
8722	chr8	127268731	127268745	Nr2f6_MA0677.1	6.1324	-	chr8	127268679	127268880	Embryo	gene	127063892	127612286	+	center	69310	PeakInsideFeature		ENSMUSG00000025812.17	Pard3	any_internal	0.21057	0
8723	chr8	127500737	127500751	Nr2f6_MA0677.1	5.97932	+	chr8	127499791	127500809	Embryo	gene	127063892	127612286	+	end	111986	PeakInsideFeature		ENSMUSG00000025812.17	Pard3	any_internal	0.15072	0
8724	chr8	127939905	127939919	Nr2f6_MA0677.1	9.93312	+	chr8	127939346	127940258	Embryo												0.21707	0
8725	chr8	128025057	128025071	Nr2f6_MA0677.1	8.25703	+	chr8	128024690	128025593	Embryo												0.28098	0
8726	chr8	128372905	128372919	Nr2f6_MA0677.1	8.53747	+	chr8	128372633	128373044	Embryo	gene	128359072	128505462	+	start	13766	PeakInsideFeature		ENSMUSG00000025810.8	Nrp1	any_internal	0.19806	0
8727	chr9	3532089	3532103	Nr2f6_MA0677.1	6.79819	-	chr9	3531501	3533369	Embryo	gene	3532353	3897342	+	start	82	OverlapStart		ENSMUSG00000041624.9	Gucy1a2	any_promoter	0.73122	0
8728	chr9	4376126	4376140	Nr2f6_MA0677.1	5.91226	+	chr9	4375818	4377070	Embryo	gene	4371268	4371335	-	start	5109	Upstream		ENSMUSG00000094086.1	Gm23992	any_promoter	0.86207	0
8729	chr9	7177551	7177565	Nr2f6_MA0677.1	7.58597	-	chr9	7176511	7177605	Embryo	gene	7184565	7207031	+	start	7507	Upstream		ENSMUSG00000032002.9	Dcun1d5	any_promoter	0.32445	0
8730	chr9	7805441	7805455	Nr2f6_MA0677.1	6.66019	-	chr9	7805224	7805587	Embryo	gene	7764040	7794333	+	end	11072	Downstream		ENSMUSG00000050912.15	Tmem123	distal_enhancer	0.12634	0
8731	chr9	7872856	7872870	Nr2f6_MA0677.1	11.0132	-	chr9	7872347	7873222	Embryo	gene	7848698	7873186	-	start	402	OverlapStart		ENSMUSG00000032000.17	Birc3	any_promoter	0.32326	0
8732	chr9	7914553	7914567	Nr2f6_MA0677.1	5.73557	+	chr9	7914045	7914953	Embryo	gene	7931998	8004596	-	end	17499	Downstream		ENSMUSG00000053110.13	Yap1	distal_enhancer	0.65743	0
8733	chr9	8133932	8133946	Nr2f6_MA0677.1	7.1702	+	chr9	8133721	8134974	Embryo	gene	8076632	8134294	-	start	53	OverlapStart		ENSMUSG00000040729.6	Cep126	any_promoter	0.6829	0
8734	chr9	8544199	8544213	Nr2f6_MA0677.1	6.07731	+	chr9	8543868	8545026	Embryo	gene	8544195	8680565	+	start	252	OverlapStart		ENSMUSG00000031997.8	Trpc6	any_promoter	0.44357	0
8735	chr9	9051263	9051277	Nr2f6_MA0677.1	5.78499	-	chr9	9051187	9051516	Embryo	gene	8994328	9239101	-	end	57023	PeakInsideFeature		ENSMUSG00000050730.16	Arhgap42	any_internal	0.24083	0
8736	chr9	10073218	10073232	Nr2f6_MA0677.1	6.32358	-	chr9	10072875	10073286	Embryo	gene	9660890	10904775	-	center	209752	PeakInsideFeature		ENSMUSG00000039488.15	Cntn5	any_internal	0.20769	0
8737	chr9	10324993	10325007	Nr2f6_MA0677.1	7.30419	-	chr9	10324699	10325251	Embryo	gene	9660890	10904775	-	center	42143	PeakInsideFeature		ENSMUSG00000039488.15	Cntn5	any_internal	0.20613	0
8738	chr9	10447406	10447420	Nr2f6_MA0677.1	6.3163	+	chr9	10447169	10447603	Embryo	gene	9660890	10904775	-	center	164554	PeakInsideFeature		ENSMUSG00000039488.15	Cntn5	any_internal	0.28466	0
8739	chr9	10909924	10909938	Nr2f6_MA0677.1	6.06755	-	chr9	10909704	10910053	Embryo	gene	9660890	10904775	-	start	5103	Upstream		ENSMUSG00000039488.15	Cntn5	any_promoter	0.23696	0
8740	chr9	12381248	12381262	Nr2f6_MA0677.1	5.74477	-	chr9	12380833	12381536	Embryo												0.1421	0
8741	chr9	12945960	12945974	Nr2f6_MA0677.1	5.84964	-	chr9	12945610	12946352	Embryo												0.14721	0
8742	chr9	13303440	13303454	Nr2f6_MA0677.1	7.83213	-	chr9	13303137	13303774	Embryo	gene	13246981	13289409	+	end	14046	Downstream		ENSMUSG00000079084.9	Ccdc82	distal_enhancer	0.26724	0
8743	chr9	13889877	13889891	Nr2f6_MA0677.1	7.04145	+	chr9	13889257	13890491	Embryo	gene	13827715	13846541	+	end	43333	Downstream		ENSMUSG00000037808.12	Fam76b	distal_enhancer	0.86635	0
8744	chr9	13963193	13963207	Nr2f6_MA0677.1	5.69656	+	chr9	13963051	13963787	Embryo												0.25381	0
8745	chr9	14500065	14500079	Nr2f6_MA0677.1	5.65786	-	chr9	14499870	14501263	Embryo	gene	14500616	14510577	+	start	50	OverlapStart		ENSMUSG00000004096.8	Cwc15	any_promoter	0.42981	0
8746	chr9	15045911	15045925	Nr2f6_MA0677.1	6.35094	-	chr9	15044473	15046076	Embryo	gene	15005160	15045478	-	start	204	OverlapStart		ENSMUSG00000031934.13	Panx1	any_promoter	0.43754	0
8747	chr9	15746672	15746686	Nr2f6_MA0677.1	7.16034	-	chr9	15746056	15746872	Embryo	gene	15709737	15742384	+	end	4080	Downstream		ENSMUSG00000043885.13	Slc36a4	distal_enhancer	0.23132	0
8748	chr9	15775126	15775140	Nr2f6_MA0677.1	6.06816	-	chr9	15774616	15775326	Embryo	gene	15709737	15742384	+	end	32587	Downstream		ENSMUSG00000043885.13	Slc36a4	distal_enhancer	1.26572	1
8749	chr9	16147792	16147806	Nr2f6_MA0677.1	6.19452	-	chr9	16147753	16148253	Embryo	gene	15910204	16378231	-	center	3786	PeakInsideFeature		ENSMUSG00000074505.4	Fat3	any_internal	0.24233	0
8750	chr9	16257121	16257135	Nr2f6_MA0677.1	9.5295	+	chr9	16256614	16258045	Embryo	gene	15910204	16378231	-	center	113112	PeakInsideFeature		ENSMUSG00000074505.4	Fat3	any_internal	0.21039	0
8751	chr9	16257171	16257185	Nr2f6_MA0677.1	5.86054	+	chr9	16256614	16258045	Embryo	gene	15910204	16378231	-	center	113112	PeakInsideFeature		ENSMUSG00000074505.4	Fat3	any_internal	0.17354	0
8752	chr9	16438003	16438017	Nr2f6_MA0677.1	6.5029	-	chr9	16437408	16438529	Embryo												0.5467	0
8753	chr9	17600416	17600430	Nr2f6_MA0677.1	6.52853	+	chr9	17600237	17600565	Embryo												0.21889	0
8754	chr9	18292505	18292519	Nr2f6_MA0677.1	6.52073	-	chr9	18291696	18292811	Embryo	gene	18292266	18314000	+	start	13	OverlapStart		ENSMUSG00000001774.7	Chordc1	any_promoter	0.90763	0
8755	chr9	19621469	19621483	Nr2f6_MA0677.1	5.82593	+	chr9	19621422	19622914	Embryo	gene	19622127	19649731	+	start	41	OverlapStart		ENSMUSG00000057551.9	Zfp317	any_promoter	0.48293	0
8756	chr9	20522010	20522024	Nr2f6_MA0677.1	6.59436	+	chr9	20520661	20522132	Embryo	gene	20495067	20521417	-	start	21	OverlapStart		ENSMUSG00000060510.13	Zfp266	any_promoter	0.24478	0
8757	chr9	20642461	20642475	Nr2f6_MA0677.1	5.78994	+	chr9	20642011	20643526	Embryo	gene	20642877	20647140	+	start	109	OverlapStart		ENSMUSG00000084786.9	Ubl5	any_promoter	0.78828	0
8758	chr9	20713236	20713250	Nr2f6_MA0677.1	8.74002	+	chr9	20712993	20714189	Embryo	gene	20667985	20728219	-	start	14628	PeakInsideFeature		ENSMUSG00000032172.7	Olfm2	any_internal	0.18482	0
8759	chr9	20746544	20746558	Nr2f6_MA0677.1	10.2948	+	chr9	20746009	20747061	Embryo	gene	20667985	20728219	-	start	18316	Upstream		ENSMUSG00000032172.7	Olfm2	distal_enhancer	0.3764	0
8760	chr9	20762781	20762795	Nr2f6_MA0677.1	6.36824	-	chr9	20762319	20762850	Embryo	gene	20770049	20815067	-	end	7465	Downstream		ENSMUSG00000004098.7	Col5a3	distal_enhancer	0.24915	0
8761	chr9	21003025	21003039	Nr2f6_MA0677.1	11.94	+	chr9	21002304	21003437	Embryo	gene	21002736	21008835	+	start	134	OverlapStart		ENSMUSG00000003299.9	Mrpl4	any_promoter	0.34286	0
8762	chr9	21003218	21003232	Nr2f6_MA0677.1	10.7933	-	chr9	21002304	21003437	Embryo	gene	21002736	21008835	+	start	134	OverlapStart		ENSMUSG00000003299.9	Mrpl4	any_promoter	0.3425	0
8763	chr9	21073584	21073598	Nr2f6_MA0677.1	13.2612	+	chr9	21072826	21074052	Embryo	gene	21067519	21073514	-	start	75	OverlapStart		ENSMUSG00000079677.1	Fdx1l	any_promoter	0.96242	0
8764	chr9	21074015	21074029	Nr2f6_MA0677.1	7.18664	+	chr9	21072826	21074052	Embryo	gene	21067519	21073514	-	start	75	OverlapStart		ENSMUSG00000079677.1	Fdx1l	any_promoter	0.3323	0
8765	chr9	21149680	21149694	Nr2f6_MA0677.1	6.27043	+	chr9	21149603	21150329	Embryo	gene	21138540	21149906	-	start	60	OverlapStart		ENSMUSG00000019471.9	Cdc37	any_promoter	0.51466	0
8766	chr9	21161776	21161790	Nr2f6_MA0677.1	12.9943	-	chr9	21161126	21161860	Embryo	gene	21165713	21213248	+	start	4220	Upstream		ENSMUSG00000032177.16	Pde4a	any_promoter	0.38545	0
8767	chr9	21165490	21165504	Nr2f6_MA0677.1	5.80825	-	chr9	21165253	21165572	Embryo	gene	21165713	21213248	+	start	301	Upstream		ENSMUSG00000032177.16	Pde4a	any_promoter	0.26408	0
8768	chr9	21197223	21197237	Nr2f6_MA0677.1	6.95874	-	chr9	21196546	21197281	Embryo	gene	21165713	21213248	+	center	7433	PeakInsideFeature		ENSMUSG00000032177.16	Pde4a	any_internal	0.2138	0
8769	chr9	21198172	21198186	Nr2f6_MA0677.1	5.65786	+	chr9	21197512	21198690	Embryo	gene	21165713	21213248	+	center	8621	PeakInsideFeature		ENSMUSG00000032177.16	Pde4a	any_internal	1.1042	1
8770	chr9	21220971	21220985	Nr2f6_MA0677.1	5.79316	-	chr9	21220541	21221146	Embryo	gene	21225370	21233046	+	start	4527	Upstream		ENSMUSG00000097439.6	Gm16754	any_promoter	0.1962	0
8771	chr9	21412335	21412349	Nr2f6_MA0677.1	6.64883	+	chr9	21411352	21412495	Embryo	gene	21411836	21420277	+	start	87	OverlapStart		ENSMUSG00000002825.6	Qtrt1	any_promoter	0.29429	0
8772	chr9	21601977	21601991	Nr2f6_MA0677.1	10.6522	+	chr9	21601858	21602275	Embryo	gene	21588708	21592831	-	start	9235	Upstream		ENSMUSG00000032182.14	Yipf2	any_promoter	0.20447	0
8773	chr9	21759991	21760005	Nr2f6_MA0677.1	6.11331	-	chr9	21759780	21761076	Embryo	gene	21755441	21760286	-	start	142	OverlapStart		ENSMUSG00000074476.5	Spc24	any_promoter	0.45411	0
8774	chr9	21804009	21804023	Nr2f6_MA0677.1	14.0931	+	chr9	21804006	21804725	Embryo	gene	21766772	21798546	-	start	5819	Upstream		ENSMUSG00000032194.8	Kank2	any_promoter	0.22774	0
8775	chr9	21804650	21804664	Nr2f6_MA0677.1	8.04477	+	chr9	21804006	21804725	Embryo	gene	21766772	21798546	-	start	5819	Upstream		ENSMUSG00000032194.8	Kank2	any_promoter	0.26284	0
8776	chr9	21927615	21927629	Nr2f6_MA0677.1	7.61286	-	chr9	21926881	21927876	Embryo	gene	21927470	21935872	+	start	92	OverlapStart		ENSMUSG00000006241.15	Ccdc159	any_promoter	1.28228	1
8777	chr9	21955552	21955566	Nr2f6_MA0677.1	5.73692	-	chr9	21955181	21956437	Embryo	gene	21955752	21958270	+	start	57	OverlapStart		ENSMUSG00000051238.5	Swsap1	any_promoter	0.7216	0
8778	chr9	22003067	22003081	Nr2f6_MA0677.1	10.1154	-	chr9	22002116	22003519	Embryo	gene	21989870	22002634	-	start	183	OverlapStart		ENSMUSG00000039632.12	Ccdc151	any_promoter	1.62926	1
8779	chr9	22024739	22024753	Nr2f6_MA0677.1	8.90201	-	chr9	22024735	22025035	Embryo	gene	22015004	22052023	-	center	8628	PeakInsideFeature		ENSMUSG00000003410.7	Elavl3	any_internal	0.1954	0
8780	chr9	22085255	22085269	Nr2f6_MA0677.1	5.90866	+	chr9	22084980	22086252	Embryo	gene	22072245	22085438	-	start	178	OverlapStart		ENSMUSG00000066839.11	Ecsit	any_promoter	0.34073	0
8781	chr9	22086007	22086021	Nr2f6_MA0677.1	6.98597	+	chr9	22084980	22086252	Embryo	gene	22072245	22085438	-	start	178	OverlapStart		ENSMUSG00000066839.11	Ecsit	any_promoter	0.43534	0
8782	chr9	22117539	22117553	Nr2f6_MA0677.1	5.68692	+	chr9	22116771	22117731	Embryo	gene	22112988	22117148	-	start	103	OverlapStart		ENSMUSG00000013822.6	Elof1	any_promoter	0.34471	0
8783	chr9	22307033	22307047	Nr2f6_MA0677.1	6.44358	+	chr9	22306858	22308127	Embryo	gene	22276747	22307638	-	start	146	OverlapStart		ENSMUSG00000066829.6	Zfp810	any_promoter	0.2252	0
8784	chr9	22388933	22388947	Nr2f6_MA0677.1	8.14866	+	chr9	22388446	22389674	Embryo	gene	22331213	22389206	-	start	146	OverlapStart		ENSMUSG00000036777.7	Anln	any_promoter	0.91174	0
8785	chr9	22389483	22389497	Nr2f6_MA0677.1	5.66369	-	chr9	22388446	22389674	Embryo	gene	22331213	22389206	-	start	146	OverlapStart		ENSMUSG00000036777.7	Anln	any_promoter	0.32532	0
8786	chr9	22411226	22411240	Nr2f6_MA0677.1	7.49252	+	chr9	22411141	22411980	Embryo	gene	22411576	22444677	+	start	16	OverlapStart		ENSMUSG00000036411.9	9530077C05Rik	any_promoter	0.31001	0
8787	chr9	22468515	22468529	Nr2f6_MA0677.1	9.56845	+	chr9	22467215	22468774	Embryo	gene	22448310	22468356	-	start	362	OverlapStart		ENSMUSG00000032239.9	Rp9	any_promoter	0.19787	0
8788	chr9	22475271	22475285	Nr2f6_MA0677.1	9.00711	-	chr9	22475016	22476524	Embryo	gene	22475714	22888280	+	start	56	OverlapStart		ENSMUSG00000035919.16	Bbs9	any_promoter	0.53078	0
8789	chr9	22707867	22707881	Nr2f6_MA0677.1	9.50258	-	chr9	22707320	22707947	Embryo	gene	22475714	22888280	+	center	25636	PeakInsideFeature		ENSMUSG00000035919.16	Bbs9	any_internal	0.32024	0
8790	chr9	23222798	23222812	Nr2f6_MA0677.1	6.22381	+	chr9	23222131	23223950	Embryo	gene	23223075	23485202	+	start	35	OverlapStart		ENSMUSG00000031963.7	Bmper	any_promoter	0.49122	0
8791	chr9	24781128	24781142	Nr2f6_MA0677.1	6.20926	-	chr9	24780648	24781473	Embryo	gene	24720811	24774303	-	start	6757	Upstream		ENSMUSG00000031965.14	Tbx20	any_promoter	0.28609	0
8792	chr9	24781142	24781156	Nr2f6_MA0677.1	6.83641	-	chr9	24780648	24781473	Embryo	gene	24720811	24774303	-	start	6757	Upstream		ENSMUSG00000031965.14	Tbx20	any_promoter	0.44087	0
8793	chr9	27030416	27030430	Nr2f6_MA0677.1	6.16785	+	chr9	27028956	27031063	Embryo	gene	27004502	27030094	-	start	85	OverlapStart		ENSMUSG00000031988.9	Vps26b	any_promoter	1.98494	1
8794	chr9	27155828	27155842	Nr2f6_MA0677.1	7.35534	-	chr9	27154764	27155875	Embryo	gene	27097384	27155421	-	start	102	OverlapStart		ENSMUSG00000031990.14	Jam3	any_promoter	0.23037	0
8795	chr9	27192879	27192893	Nr2f6_MA0677.1	7.89556	-	chr9	27191471	27192897	Embryo	gene	27193601	27194018	-	end	1417	Downstream		ENSMUSG00000100409.1	Gm29172	distal_enhancer	0.28017	0
8796	chr9	27203147	27203161	Nr2f6_MA0677.1	5.93775	-	chr9	27202723	27204094	Embryo	gene	27193601	27194018	-	start	9390	Upstream		ENSMUSG00000100409.1	Gm29172	any_promoter	0.8831	0
8797	chr9	27288637	27288651	Nr2f6_MA0677.1	5.81585	-	chr9	27288416	27289058	Embryo	gene	27299227	27334763	+	start	10490	Upstream		ENSMUSG00000034275.17	Igsf9b	distal_enhancer	0.63209	0
8798	chr9	27289994	27290008	Nr2f6_MA0677.1	6.98597	-	chr9	27289971	27290325	Embryo	gene	27299227	27334763	+	start	9079	Upstream		ENSMUSG00000034275.17	Igsf9b	any_promoter	0.19419	0
8799	chr9	27308131	27308145	Nr2f6_MA0677.1	10.9061	+	chr9	27308101	27308976	Embryo	gene	27299227	27334763	+	center	8457	PeakInsideFeature		ENSMUSG00000034275.17	Igsf9b	any_internal	0.2891	0
8800	chr9	28261670	28261684	Nr2f6_MA0677.1	6.602	-	chr9	28261314	28261920	Embryo	gene	27790774	28925410	+	center	96475	PeakInsideFeature		ENSMUSG00000062257.12	Opcml	any_internal	0.33927	0
8801	chr9	28403933	28403947	Nr2f6_MA0677.1	8.09452	-	chr9	28403933	28404546	Embryo	gene	27790774	28925410	+	center	46147	PeakInsideFeature		ENSMUSG00000062257.12	Opcml	any_internal	0.25488	0
8802	chr9	29104357	29104371	Nr2f6_MA0677.1	6.93578	+	chr9	29104005	29104408	Embryo	gene	28994749	29963141	-	end	109457	PeakInsideFeature		ENSMUSG00000059974.10	Ntm	any_internal	0.20127	0
8803	chr9	29201509	29201523	Nr2f6_MA0677.1	7.19125	+	chr9	29201484	29202000	Embryo	gene	28994749	29963141	-	end	206993	PeakInsideFeature		ENSMUSG00000059974.10	Ntm	any_internal	0.1824	0
8804	chr9	29318010	29318024	Nr2f6_MA0677.1	6.68623	+	chr9	29317698	29318197	Embryo	gene	28994749	29963141	-	center	160998	PeakInsideFeature		ENSMUSG00000059974.10	Ntm	any_internal	0.13985	0
8805	chr9	29833304	29833318	Nr2f6_MA0677.1	5.79716	+	chr9	29832933	29833568	Embryo	gene	28994749	29963141	-	start	129891	PeakInsideFeature		ENSMUSG00000059974.10	Ntm	any_internal	0.25348	0
8806	chr9	29849437	29849451	Nr2f6_MA0677.1	6.11593	+	chr9	29849317	29849776	Embryo	gene	28994749	29963141	-	start	113595	PeakInsideFeature		ENSMUSG00000059974.10	Ntm	any_internal	0.20236	0
8807	chr9	29962154	29962168	Nr2f6_MA0677.1	6.10155	-	chr9	29962077	29962877	Embryo	gene	28994749	29963141	-	start	664	PeakInsideFeature		ENSMUSG00000059974.10	Ntm	any_promoter	0.19447	0
8808	chr9	30632403	30632417	Nr2f6_MA0677.1	6.64877	+	chr9	30632348	30632778	Embryo												0.18762	0
8809	chr9	31159633	31159647	Nr2f6_MA0677.1	6.62624	-	chr9	31159527	31159904	Embryo	gene	31149556	31211815	-	end	10159	PeakInsideFeature		ENSMUSG00000031996.16	Aplp2	any_internal	0.09854	0
8810	chr9	31212434	31212448	Nr2f6_MA0677.1	7.7658	-	chr9	31211015	31212885	Embryo	gene	31149556	31211815	-	start	135	OverlapStart		ENSMUSG00000031996.16	Aplp2	any_promoter	0.68829	0
8811	chr9	31280151	31280165	Nr2f6_MA0677.1	6.83554	-	chr9	31279654	31281417	Embryo	gene	31280537	31378543	+	start	2	OverlapStart		ENSMUSG00000042496.17	Prdm10	any_promoter	1.56286	1
8812	chr9	31925759	31925773	Nr2f6_MA0677.1	6.26098	-	chr9	31925717	31926247	Embryo	gene	31936458	31936755	-	end	10476	Downstream		ENSMUSG00000091639.1	Gm3756	distal_enhancer	0.18544	0
8813	chr9	31972368	31972382	Nr2f6_MA0677.1	13.1655	+	chr9	31971792	31972911	Embryo	gene	31936458	31936755	-	start	35596	Upstream		ENSMUSG00000091639.1	Gm3756	distal_enhancer	0.36498	0
8814	chr9	32302717	32302731	Nr2f6_MA0677.1	5.92683	+	chr9	32302550	32303030	Embryo	gene	32314782	32344237	-	end	11992	Downstream		ENSMUSG00000032034.5	Kcnj5	distal_enhancer	0.29881	0
8815	chr9	34029746	34029760	Nr2f6_MA0677.1	6.78259	-	chr9	34029460	34030529	Embryo	gene	34042368	34059019	+	start	12374	Upstream		ENSMUSG00000098758.1	7630403G23Rik	distal_enhancer	0.39561	0
8816	chr9	34706427	34706441	Nr2f6_MA0677.1	5.85039	+	chr9	34706062	34706566	Embryo	gene	34485893	35036716	+	center	54990	PeakInsideFeature		ENSMUSG00000032036.15	Kirrel3	any_internal	0.12387	0
8817	chr9	35025385	35025399	Nr2f6_MA0677.1	6.96871	-	chr9	35024613	35025522	Embryo	gene	34485893	35036716	+	end	11649	PeakInsideFeature		ENSMUSG00000032036.15	Kirrel3	any_internal	0.222	0
8818	chr9	35166821	35166835	Nr2f6_MA0677.1	9.66224	+	chr9	35166178	35167558	Embryo	gene	35124407	35176061	-	start	9193	PeakInsideFeature		ENSMUSG00000032040.15	Dcps	any_internal	0.12209	0
8819	chr9	35176341	35176355	Nr2f6_MA0677.1	5.89218	-	chr9	35175228	35176576	Embryo	gene	35124407	35176061	-	start	159	OverlapStart		ENSMUSG00000032040.15	Dcps	any_promoter	0.5247	0
8820	chr9	35290192	35290206	Nr2f6_MA0677.1	9.72945	-	chr9	35289988	35290272	Embryo	gene	35281517	35281835	-	start	8295	Upstream		ENSMUSG00000066771.2	Gm5614	any_promoter	0.25064	0
8821	chr9	35355037	35355051	Nr2f6_MA0677.1	6.28609	-	chr9	35354719	35355111	Embryo	gene	35361960	35363113	-	end	7045	Downstream		ENSMUSG00000103259.1	2610105M22Rik	distal_enhancer	0.35418	0
8822	chr9	35360666	35360680	Nr2f6_MA0677.1	7.17054	+	chr9	35360236	35361135	Embryo	gene	35361960	35363113	-	end	1275	Downstream		ENSMUSG00000103259.1	2610105M22Rik	distal_enhancer	0.19556	0
8823	chr9	35402487	35402501	Nr2f6_MA0677.1	7.52682	+	chr9	35402179	35403187	Embryo	gene	35421127	35507652	+	start	18444	Upstream		ENSMUSG00000038119.14	Cdon	distal_enhancer	0.37454	0
8824	chr9	35558140	35558154	Nr2f6_MA0677.1	6.94828	+	chr9	35557998	35559830	Embryo	gene	35558594	35567401	+	start	320	OverlapStart		ENSMUSG00000032103.10	Pus3	any_promoter	0.47033	0
8825	chr9	36727010	36727024	Nr2f6_MA0677.1	5.76565	-	chr9	36725860	36727308	Embryo	gene	36708481	36727065	-	start	481	OverlapStart		ENSMUSG00000032113.15	Chek1	any_promoter	0.6644	0
8826	chr9	36768387	36768401	Nr2f6_MA0677.1	6.83641	-	chr9	36767159	36768473	Embryo	gene	36767909	36782675	+	start	93	OverlapStart		ENSMUSG00000096993.2	Gm26787	any_promoter	0.61644	0
8827	chr9	36820920	36820934	Nr2f6_MA0677.1	5.63074	-	chr9	36820872	36822395	Embryo	gene	36821938	36878924	+	start	305	OverlapStart		ENSMUSG00000032118.15	Fez1	any_promoter	0.43151	0
8828	chr9	36972452	36972466	Nr2f6_MA0677.1	7.21814	-	chr9	36972097	36972590	Embryo	gene	36890981	37147322	-	center	46808	PeakInsideFeature		ENSMUSG00000035934.15	Pknox2	any_internal	0.26075	0
8829	chr9	37021963	37021977	Nr2f6_MA0677.1	5.70907	+	chr9	37021650	37022330	Embryo	gene	37026398	37026507	+	start	4408	Upstream		ENSMUSG00000077401.1	n-R5s82	any_promoter	0.2481	0
8830	chr9	37028145	37028159	Nr2f6_MA0677.1	5.96204	+	chr9	37027811	37028582	Embryo	gene	36890981	37147322	-	center	9045	PeakInsideFeature		ENSMUSG00000035934.15	Pknox2	any_internal	0.26852	0
8831	chr9	37067167	37067181	Nr2f6_MA0677.1	6.72609	-	chr9	37066794	37067399	Embryo	gene	36890981	37147322	-	center	47945	PeakInsideFeature		ENSMUSG00000035934.15	Pknox2	any_internal	0.13619	0
8832	chr9	37076308	37076322	Nr2f6_MA0677.1	7.06806	+	chr9	37076156	37077352	Embryo	gene	36890981	37147322	-	center	57603	PeakInsideFeature		ENSMUSG00000035934.15	Pknox2	any_internal	0.19302	0
8833	chr9	37115209	37115223	Nr2f6_MA0677.1	6.10403	-	chr9	37114325	37115278	Embryo	gene	36890981	37147322	-	start	32521	PeakInsideFeature		ENSMUSG00000035934.15	Pknox2	any_internal	0.23913	0
8834	chr9	37208613	37208627	Nr2f6_MA0677.1	6.54233	-	chr9	37207709	37208906	Embryo	gene	37208332	37223210	+	start	25	OverlapStart		ENSMUSG00000032121.8	Tmem218	any_promoter	0.54551	0
8835	chr9	37348934	37348948	Nr2f6_MA0677.1	7.90374	-	chr9	37347862	37349087	Embryo	gene	37275834	37348392	-	start	82	OverlapStart		ENSMUSG00000034303.6	Ccdc15	any_promoter	0.23521	0
8836	chr9	37421037	37421051	Nr2f6_MA0677.1	6.51547	-	chr9	37420529	37421491	Embryo	gene	37415668	37433163	-	center	3405	PeakInsideFeature		ENSMUSG00000032128.14	Robo3	any_internal	0.45308	0
8837	chr9	37552493	37552507	Nr2f6_MA0677.1	6.17547	-	chr9	37552402	37553313	Embryo	gene	37544491	37552904	-	start	47	OverlapStart		ENSMUSG00000053310.11	Nrgn	any_promoter	0.27075	0
8838	chr9	37783655	37783669	Nr2f6_MA0677.1	6.1377	+	chr9	37782592	37784232	Embryo	gene	37772636	37773640	+	end	9772	Downstream		ENSMUSG00000058628.3	Olfr875	distal_enhancer	0.1848	0
8839	chr9	39557845	39557859	Nr2f6_MA0677.1	5.92742	-	chr9	39557587	39558549	Embryo	gene	39549927	39550869	-	start	7199	Upstream		ENSMUSG00000050853.2	Olfr958	any_promoter	0.47884	0
8840	chr9	40192908	40192922	Nr2f6_MA0677.1	6.08712	-	chr9	40191517	40193054	Embryo	gene	40192315	40213604	+	start	30	OverlapStart		ENSMUSG00000025602.13	Zfp202	any_promoter	0.35711	0
8841	chr9	40242290	40242304	Nr2f6_MA0677.1	7.54368	-	chr9	40241300	40242883	Embryo	gene	40269215	40291618	+	start	27124	Upstream		ENSMUSG00000049281.15	Scn3b	distal_enhancer	0.57748	0
8842	chr9	40269848	40269862	Nr2f6_MA0677.1	5.78129	-	chr9	40268450	40270121	Embryo	gene	40269215	40291618	+	start	70	OverlapStart		ENSMUSG00000049281.15	Scn3b	any_promoter	0.23982	0
8843	chr9	40330666	40330680	Nr2f6_MA0677.1	13.3744	+	chr9	40330646	40331034	Embryo	gene	40323425	40343564	+	center	2654	PeakInsideFeature		ENSMUSG00000087047.8	1700110K17Rik	any_internal	0.22412	0
8844	chr9	40376139	40376153	Nr2f6_MA0677.1	6.27579	+	chr9	40376084	40376948	Embryo	gene	40293232	40531383	-	center	35791	PeakInsideFeature		ENSMUSG00000040111.14	Gramd1b	any_internal	0.25078	0
8845	chr9	40630935	40630949	Nr2f6_MA0677.1	6.51981	-	chr9	40630886	40631174	Embryo	gene	40670612	40671014	+	start	39582	Upstream		ENSMUSG00000094204.1	Gm21915	distal_enhancer	0.22328	0
8846	chr9	40800355	40800369	Nr2f6_MA0677.1	9.59577	+	chr9	40800013	40801885	Embryo	gene	40800983	40805200	+	start	34	OverlapStart		ENSMUSG00000015656.16	Hspa8	any_promoter	0.6634	0
8847	chr9	40801820	40801834	Nr2f6_MA0677.1	5.92751	+	chr9	40800013	40801885	Embryo	gene	40800983	40805200	+	start	34	OverlapStart		ENSMUSG00000015656.16	Hspa8	any_promoter	0.43944	0
8848	chr9	40822433	40822447	Nr2f6_MA0677.1	7.19527	-	chr9	40821438	40822494	Embryo	gene	40800983	40805200	+	end	16766	Downstream		ENSMUSG00000015656.16	Hspa8	distal_enhancer	0.23781	0
8849	chr9	41156984	41156998	Nr2f6_MA0677.1	6.89052	-	chr9	41156852	41158013	Embryo	gene	41011097	41161697	-	start	4265	PeakInsideFeature		ENSMUSG00000032020.15	Ubash3b	any_internal	0.24851	0
8850	chr9	41190879	41190893	Nr2f6_MA0677.1	8.02149	-	chr9	41190791	41191905	Embryo	gene	41206136	41217627	+	start	14788	Upstream		ENSMUSG00000100837.6	1700063D05Rik	distal_enhancer	0.27524	0
8851	chr9	41273206	41273220	Nr2f6_MA0677.1	5.75063	-	chr9	41272681	41274351	Embryo												0.52355	0
8852	chr9	41303482	41303496	Nr2f6_MA0677.1	8.04523	+	chr9	41302906	41303853	Embryo	gene	41339435	41339541	-	end	36056	Downstream		ENSMUSG00000064909.1	Gm25401	distal_enhancer	0.21794	0
8853	chr9	41446802	41446816	Nr2f6_MA0677.1	6.0445	+	chr9	41446344	41447151	Embryo	gene	41376396	41617772	+	center	50337	PeakInsideFeature		ENSMUSG00000074415.10	2610203C20Rik	any_internal	0.33982	0
8854	chr9	41446929	41446943	Nr2f6_MA0677.1	10.8219	-	chr9	41446344	41447151	Embryo	gene	41376396	41617772	+	center	50337	PeakInsideFeature		ENSMUSG00000074415.10	2610203C20Rik	any_internal	0.17173	0
8855	chr9	41736358	41736372	Nr2f6_MA0677.1	6.11429	+	chr9	41735388	41737397	Embryo												0.40601	0
8856	chr9	41804952	41804966	Nr2f6_MA0677.1	10.0689	+	chr9	41804700	41805989	Embryo												0.26763	0
8857	chr9	41805939	41805953	Nr2f6_MA0677.1	9.14171	+	chr9	41804700	41805989	Embryo												0.25791	0
8858	chr9	42178975	42178989	Nr2f6_MA0677.1	10.6441	+	chr9	42178761	42179440	Embryo												0.42396	0
8859	chr9	42241068	42241082	Nr2f6_MA0677.1	5.68775	-	chr9	42240497	42241423	Embryo	gene	42254176	42264300	-	end	13216	Downstream		ENSMUSG00000032018.13	Sc5d	distal_enhancer	0.19647	0
8860	chr9	43116078	43116092	Nr2f6_MA0677.1	7.13474	-	chr9	43116073	43116931	Embryo	gene	43108652	43116570	-	start	68	OverlapStart		ENSMUSG00000048503.6	Tmem136	any_promoter	0.30212	0
8861	chr9	43116600	43116614	Nr2f6_MA0677.1	6.02818	+	chr9	43116073	43116931	Embryo	gene	43108652	43116570	-	start	68	OverlapStart		ENSMUSG00000048503.6	Tmem136	any_promoter	0.52911	0
8862	chr9	43339935	43339949	Nr2f6_MA0677.1	7.53665	-	chr9	43339475	43340066	Embryo	gene	43310762	43336125	+	end	3645	Downstream		ENSMUSG00000032013.5	Trim29	distal_enhancer	0.24036	0
8863	chr9	43359211	43359225	Nr2f6_MA0677.1	6.57339	-	chr9	43358989	43359291	Embryo	gene	43310762	43336125	+	end	23015	Downstream		ENSMUSG00000032013.5	Trim29	distal_enhancer	0.24894	0
8864	chr9	43802058	43802072	Nr2f6_MA0677.1	6.68238	-	chr9	43801863	43802278	Embryo	gene	43744575	43807454	+	end	5384	PeakInsideFeature		ENSMUSG00000032012.7	Nectin1	any_internal	0.21563	0
8865	chr9	43802212	43802226	Nr2f6_MA0677.1	6.34724	-	chr9	43801863	43802278	Embryo	gene	43744575	43807454	+	end	5384	PeakInsideFeature		ENSMUSG00000032012.7	Nectin1	any_internal	0.19194	0
8866	chr9	43802227	43802241	Nr2f6_MA0677.1	6.25197	-	chr9	43801863	43802278	Embryo	gene	43744575	43807454	+	end	5384	PeakInsideFeature		ENSMUSG00000032012.7	Nectin1	any_internal	0.17803	0
8867	chr9	44084660	44084674	Nr2f6_MA0677.1	7.03791	-	chr9	44084449	44085212	Embryo	gene	44067020	44095627	+	center	3507	PeakInsideFeature		ENSMUSG00000032010.14	Usp2	any_internal	0.29335	0
8868	chr9	44113246	44113260	Nr2f6_MA0677.1	6.58639	+	chr9	44113155	44114053	Embryo	gene	44066326	44113517	-	start	87	OverlapStart		ENSMUSG00000053128.14	Rnf26	any_promoter	0.61703	0
8869	chr9	44254716	44254730	Nr2f6_MA0677.1	9.15718	+	chr9	44254490	44255352	Embryo	gene	44247311	44251464	-	start	3457	Upstream		ENSMUSG00000032105.4	Pdzd3	any_promoter	0.20855	0
8870	chr9	44305217	44305231	Nr2f6_MA0677.1	6.41807	-	chr9	44305185	44306266	Embryo	gene	44295672	44305671	-	start	54	OverlapStart		ENSMUSG00000032119.4	Hinfp	any_promoter	0.24416	0
8871	chr9	44306107	44306121	Nr2f6_MA0677.1	7.66774	-	chr9	44305185	44306266	Embryo	gene	44295672	44305671	-	start	54	OverlapStart		ENSMUSG00000032119.4	Hinfp	any_promoter	0.61404	0
8872	chr9	44327408	44327422	Nr2f6_MA0677.1	5.74361	-	chr9	44326132	44327592	Embryo	gene	44326844	44333600	+	start	18	OverlapStart		ENSMUSG00000032123.4	Dpagt1	any_promoter	0.22164	0
8873	chr9	44343979	44343993	Nr2f6_MA0677.1	7.65041	+	chr9	44343404	44344695	Embryo	gene	44336349	44344228	-	start	179	OverlapStart		ENSMUSG00000032126.15	Hmbs	any_promoter	1.33502	1
8874	chr9	44357202	44357216	Nr2f6_MA0677.1	5.97932	-	chr9	44357155	44357395	Embryo	gene	44363451	44363728	+	start	6176	Upstream		ENSMUSG00000088028.1	Gm22141	any_promoter	0.17256	0
8875	chr9	44396528	44396542	Nr2f6_MA0677.1	7.94084	-	chr9	44396468	44397555	Embryo	gene	44395796	44395915	-	start	1096	Upstream		ENSMUSG00000088398.1	Gm26306	any_promoter	0.55955	0
8876	chr9	44396810	44396824	Nr2f6_MA0677.1	6.94945	+	chr9	44396468	44397555	Embryo	gene	44395796	44395915	-	start	1096	Upstream		ENSMUSG00000088398.1	Gm26306	any_promoter	1.84687	1
8877	chr9	44418038	44418052	Nr2f6_MA0677.1	11.0173	-	chr9	44417497	44418562	Embryo	gene	44410159	44418003	-	start	26	OverlapStart		ENSMUSG00000043923.7	Ccdc84	any_promoter	1.11239	1
8878	chr9	44604272	44604286	Nr2f6_MA0677.1	5.90976	+	chr9	44604042	44605643	Embryo	gene	44604891	44640731	+	start	49	OverlapStart		ENSMUSG00000032097.9	Ddx6	any_promoter	0.59583	0
8879	chr9	44767849	44767863	Nr2f6_MA0677.1	9.30249	+	chr9	44767161	44768058	Embryo	gene	44741563	44767845	-	start	236	OverlapStart		ENSMUSG00000032096.15	Arcn1	any_promoter	0.63394	0
8880	chr9	44799920	44799934	Nr2f6_MA0677.1	6.91737	+	chr9	44798720	44799937	Embryo	gene	44793775	44799307	-	start	21	OverlapStart		ENSMUSG00000002032.16	Tmem25	any_promoter	0.37859	0
8881	chr9	44920741	44920755	Nr2f6_MA0677.1	6.55493	+	chr9	44920229	44921402	Embryo	gene	44913249	44920742	-	start	73	OverlapStart		ENSMUSG00000038717.7	Atp5l	any_promoter	0.53308	0
8882	chr9	44921114	44921128	Nr2f6_MA0677.1	9.3152	+	chr9	44920229	44921402	Embryo	gene	44913249	44920742	-	start	73	OverlapStart		ENSMUSG00000038717.7	Atp5l	any_promoter	0.18229	0
8883	chr9	44965345	44965359	Nr2f6_MA0677.1	9.34875	+	chr9	44965104	44966100	Embryo	gene	44923130	44965600	-	start	2	OverlapStart		ENSMUSG00000059890.15	Ube4a	any_promoter	0.37023	0
8884	chr9	45625862	45625876	Nr2f6_MA0677.1	6.06918	+	chr9	45625807	45626645	Embryo	gene	45430292	45753164	+	center	34498	PeakInsideFeature		ENSMUSG00000032087.9	Dscaml1	any_internal	0.28665	0
8885	chr9	45651170	45651184	Nr2f6_MA0677.1	6.62566	+	chr9	45650933	45652001	Embryo	gene	45430292	45753164	+	center	59739	PeakInsideFeature		ENSMUSG00000032087.9	Dscaml1	any_internal	0.19754	0
8886	chr9	45663898	45663912	Nr2f6_MA0677.1	9.7011	+	chr9	45663415	45664322	Embryo	gene	45430292	45753164	+	center	72140	PeakInsideFeature		ENSMUSG00000032087.9	Dscaml1	any_internal	0.40491	0
8887	chr9	45693153	45693167	Nr2f6_MA0677.1	5.867	+	chr9	45693034	45694295	Embryo	gene	45430292	45753164	+	end	59500	PeakInsideFeature		ENSMUSG00000032087.9	Dscaml1	any_internal	0.25255	0
8888	chr9	45754747	45754761	Nr2f6_MA0677.1	7.54576	+	chr9	45754740	45755072	Embryo	gene	45430292	45753164	+	end	1742	Downstream		ENSMUSG00000032087.9	Dscaml1	distal_enhancer	0.20002	0
8889	chr9	45905896	45905910	Nr2f6_MA0677.1	10.0919	+	chr9	45905879	45907391	Embryo	gene	45906568	45929692	+	start	67	OverlapStart		ENSMUSG00000035382.8	Pcsk7	any_promoter	0.20826	0
8890	chr9	45954991	45955005	Nr2f6_MA0677.1	7.26262	-	chr9	45954437	45955643	Embryo	gene	45937856	45955247	-	start	207	OverlapStart		ENSMUSG00000034908.15	Sidt2	any_promoter	0.40472	0
8891	chr9	46012557	46012571	Nr2f6_MA0677.1	6.2241	-	chr9	46012289	46013590	Embryo	gene	46012819	46224194	+	start	120	OverlapStart		ENSMUSG00000034135.14	Sik3	any_promoter	0.6776	0
8892	chr9	46120391	46120405	Nr2f6_MA0677.1	6.28602	-	chr9	46119998	46120542	Embryo	gene	46012819	46224194	+	center	1764	PeakInsideFeature		ENSMUSG00000034135.14	Sik3	any_internal	0.19441	0
8893	chr9	46328652	46328666	Nr2f6_MA0677.1	6.07655	+	chr9	46328388	46329138	Embryo	gene	46326390	46329413	-	start	650	PeakInsideFeature		ENSMUSG00000097463.1	4930448E22Rik	any_promoter	0.30843	0
8894	chr9	46394256	46394270	Nr2f6_MA0677.1	8.87062	+	chr9	46394224	46394424	Embryo												0.13542	0
8895	chr9	46602813	46602827	Nr2f6_MA0677.1	9.11538	-	chr9	46602731	46603358	Embryo	gene	46630112	46630219	-	end	27068	Downstream		ENSMUSG00000064673.1	Gm22805	distal_enhancer	0.13754	0
8896	chr9	47368113	47368127	Nr2f6_MA0677.1	6.05275	-	chr9	47367384	47368925	Embryo	gene	47242325	47368649	-	start	495	OverlapStart		ENSMUSG00000109844.1	RP23-235J18.1	any_promoter	0.30727	0
8897	chr9	47423031	47423045	Nr2f6_MA0677.1	10.1854	-	chr9	47422768	47423061	Embryo												0.19991	0
8898	chr9	47904747	47904761	Nr2f6_MA0677.1	5.76363	-	chr9	47904359	47904897	Embryo	gene	47530172	47857637	+	end	46991	Downstream		ENSMUSG00000032076.18	Cadm1	distal_enhancer	0.45229	0
8899	chr9	47904766	47904780	Nr2f6_MA0677.1	6.87084	-	chr9	47904359	47904897	Embryo	gene	47530172	47857637	+	end	46991	Downstream		ENSMUSG00000032076.18	Cadm1	distal_enhancer	0.45229	0
8900	chr9	47910343	47910357	Nr2f6_MA0677.1	8.53768	-	chr9	47910126	47910920	Embryo												0.15223	0
8901	chr9	47986139	47986153	Nr2f6_MA0677.1	6.64454	+	chr9	47985402	47986163	Embryo												0.22445	0
8902	chr9	48649352	48649366	Nr2f6_MA0677.1	6.4102	+	chr9	48648991	48649812	Embryo	gene	48654310	48835945	-	end	4909	Downstream		ENSMUSG00000066687.4	Zbtb16	distal_enhancer	0.32055	0
8903	chr9	48649471	48649485	Nr2f6_MA0677.1	7.72209	+	chr9	48648991	48649812	Embryo	gene	48654310	48835945	-	end	4909	Downstream		ENSMUSG00000066687.4	Zbtb16	distal_enhancer	0.29593	0
8904	chr9	49594063	49594077	Nr2f6_MA0677.1	9.84683	+	chr9	49593600	49594499	Embryo	gene	49502135	49798925	-	center	56481	PeakInsideFeature		ENSMUSG00000039542.15	Ncam1	any_internal	0.39505	0
8905	chr9	49879844	49879858	Nr2f6_MA0677.1	6.30315	-	chr9	49879308	49880056	Embryo												0.27158	0
8906	chr9	50452230	50452244	Nr2f6_MA0677.1	7.02617	+	chr9	50451777	50452866	Embryo	gene	50488794	50507823	-	end	36473	Downstream		ENSMUSG00000101304.1	Plet1os	distal_enhancer	0.16443	0
8907	chr9	50555293	50555307	Nr2f6_MA0677.1	12.0275	-	chr9	50554404	50555427	Embryo	gene	50533086	50555181	-	start	266	OverlapStart		ENSMUSG00000032066.9	Bco2	any_promoter	0.18785	0
8908	chr9	50603799	50603813	Nr2f6_MA0677.1	6.64871	+	chr9	50603432	50604386	Embryo	gene	50603900	50605320	+	start	9	OverlapStart		ENSMUSG00000039016.4	Timm8b	any_promoter	1.66067	1
8909	chr9	50699639	50699653	Nr2f6_MA0677.1	6.09388	-	chr9	50698379	50699700	Embryo	gene	50662751	50739517	-	center	2095	PeakInsideFeature		ENSMUSG00000032064.17	Dixdc1	any_internal	0.21881	0
8910	chr9	50725051	50725065	Nr2f6_MA0677.1	6.20973	+	chr9	50724970	50725192	Embryo	gene	50662751	50739517	-	start	14436	PeakInsideFeature		ENSMUSG00000032064.17	Dixdc1	any_internal	0.24181	0
8911	chr9	50739618	50739632	Nr2f6_MA0677.1	8.24617	-	chr9	50738978	50740088	Embryo	gene	50662751	50739517	-	start	16	OverlapStart		ENSMUSG00000032064.17	Dixdc1	any_promoter	0.55847	0
8912	chr9	50768069	50768083	Nr2f6_MA0677.1	7.24884	+	chr9	50767622	50768814	Embryo	gene	50768235	50773348	+	start	17	OverlapStart		ENSMUSG00000037845.14	Fdxacb1	any_promoter	0.7315	0
8913	chr9	51103441	51103455	Nr2f6_MA0677.1	6.45223	-	chr9	51103327	51104263	Embryo	gene	51103561	51103645	-	start	150	FeatureInsidePeak		ENSMUSG00000065492.1	Mir34b	any_promoter	0.32246	0
8914	chr9	51963576	51963590	Nr2f6_MA0677.1	5.76381	-	chr9	51962764	51963797	Embryo	gene	51943306	51963533	-	start	253	OverlapStart		ENSMUSG00000032051.8	Fdx1	any_promoter	0.49675	0
8915	chr9	52167925	52167939	Nr2f6_MA0677.1	8.27482	+	chr9	52167623	52169220	Embryo	gene	52111984	52168111	-	start	310	OverlapStart		ENSMUSG00000035164.7	Zc3h12c	any_promoter	0.40552	0
8916	chr9	52169067	52169081	Nr2f6_MA0677.1	7.71487	-	chr9	52167623	52169220	Embryo	gene	52111984	52168111	-	start	310	OverlapStart		ENSMUSG00000035164.7	Zc3h12c	any_promoter	0.58371	0
8917	chr9	54534410	54534424	Nr2f6_MA0677.1	5.82582	-	chr9	54533966	54534437	Embryo	gene	54537184	54537402	+	start	2983	Upstream		ENSMUSG00000087801.1	Gm25980	any_promoter	0.17689	0
8918	chr9	54586533	54586547	Nr2f6_MA0677.1	5.97758	+	chr9	54585884	54587149	Embryo	gene	54586510	54604661	+	start	6	OverlapStart		ENSMUSG00000032279.10	Idh3a	any_promoter	1.7485	1
8919	chr9	54587107	54587121	Nr2f6_MA0677.1	5.96796	-	chr9	54585884	54587149	Embryo	gene	54586510	54604661	+	start	6	OverlapStart		ENSMUSG00000032279.10	Idh3a	any_promoter	0.21846	0
8920	chr9	55048404	55048418	Nr2f6_MA0677.1	6.99589	-	chr9	55048163	55048875	Embryo	gene	55028155	55048544	-	start	25	OverlapStart		ENSMUSG00000035200.6	Chrnb4	any_promoter	0.25346	0
8921	chr9	55511867	55511881	Nr2f6_MA0677.1	6.76688	+	chr9	55511513	55512778	Embryo	gene	55454507	55512243	-	start	98	OverlapStart		ENSMUSG00000032314.14	Etfa	any_promoter	0.45445	0
8922	chr9	55511888	55511902	Nr2f6_MA0677.1	8.43546	-	chr9	55511513	55512778	Embryo	gene	55454507	55512243	-	start	98	OverlapStart		ENSMUSG00000032314.14	Etfa	any_promoter	0.47149	0
8923	chr9	55512306	55512320	Nr2f6_MA0677.1	7.48968	+	chr9	55511513	55512778	Embryo	gene	55454507	55512243	-	start	98	OverlapStart		ENSMUSG00000032314.14	Etfa	any_promoter	1.67633	1
8924	chr9	55695557	55695571	Nr2f6_MA0677.1	6.51149	-	chr9	55695380	55695779	Embryo	gene	55549882	55919605	-	center	39164	PeakInsideFeature		ENSMUSG00000034007.9	Scaper	any_internal	0.25599	0
8925	chr9	56041681	56041695	Nr2f6_MA0677.1	6.23579	+	chr9	56041405	56042591	Embryo	gene	56041844	56061882	+	start	154	OverlapStart		ENSMUSG00000032320.7	Rcn2	any_promoter	0.77572	0
8926	chr9	56161153	56161167	Nr2f6_MA0677.1	7.33415	-	chr9	56160342	56161442	Embryo	gene	56135884	56161070	-	start	178	OverlapStart		ENSMUSG00000032324.10	Tspan3	any_promoter	0.98637	0
8927	chr9	56552915	56552929	Nr2f6_MA0677.1	5.89802	+	chr9	56552893	56553387	Embryo												0.22071	0
8928	chr9	56795570	56795584	Nr2f6_MA0677.1	7.38698	-	chr9	56795559	56796357	Embryo	gene	56618474	56796468	-	start	510	PeakInsideFeature		ENSMUSG00000049556.5	Lingo1	any_promoter	0.18256	0
8929	chr9	56868221	56868235	Nr2f6_MA0677.1	6.56309	+	chr9	56868205	56868625	Embryo	gene	56865103	56899870	+	start	3312	PeakInsideFeature		ENSMUSG00000032911.5	Cspg4	any_internal	0.2018	0
8930	chr9	56891476	56891490	Nr2f6_MA0677.1	6.25925	+	chr9	56891445	56892050	Embryo	gene	56865103	56899870	+	end	8123	PeakInsideFeature		ENSMUSG00000032911.5	Cspg4	any_internal	0.19847	0
8931	chr9	57439696	57439710	Nr2f6_MA0677.1	6.68051	-	chr9	57439587	57440724	Embryo	gene	57412667	57440114	-	start	41	OverlapStart		ENSMUSG00000063849.5	Ppcdc	any_promoter	0.5513	0
8932	chr9	57467066	57467080	Nr2f6_MA0677.1	6.44135	-	chr9	57467045	57468420	Embryo	gene	57441327	57468024	-	start	292	OverlapStart		ENSMUSG00000040722.6	Scamp5	any_promoter	0.22168	0
8933	chr9	57467454	57467468	Nr2f6_MA0677.1	6.38466	+	chr9	57467045	57468420	Embryo	gene	57441327	57468024	-	start	292	OverlapStart		ENSMUSG00000040722.6	Scamp5	any_promoter	0.28362	0
8934	chr9	57521506	57521520	Nr2f6_MA0677.1	6.88042	-	chr9	57520490	57521882	Embryo	gene	57521231	57532424	+	start	45	OverlapStart		ENSMUSG00000000088.6	Cox5a	any_promoter	0.36973	0
8935	chr9	57537998	57538012	Nr2f6_MA0677.1	5.94655	-	chr9	57537127	57538109	Embryo	gene	57531286	57537629	-	start	11	OverlapStart		ENSMUSG00000097445.1	Gm26631	any_promoter	0.31355	0
8936	chr9	57629298	57629312	Nr2f6_MA0677.1	6.2409	-	chr9	57628967	57629445	Embryo	gene	57607084	57620774	-	start	8432	Upstream		ENSMUSG00000056271.13	Lman1l	any_promoter	0.24394	0
8937	chr9	57660021	57660035	Nr2f6_MA0677.1	6.50372	-	chr9	57659822	57660395	Embryo	gene	57626646	57645653	-	start	14455	Upstream		ENSMUSG00000032312.6	Csk	distal_enhancer	0.28669	0
8938	chr9	57764920	57764934	Nr2f6_MA0677.1	7.85216	+	chr9	57764568	57766233	Embryo	gene	57750710	57765860	-	start	460	OverlapStart		ENSMUSG00000032316.7	Clk3	any_promoter	0.54876	0
8939	chr9	57901447	57901461	Nr2f6_MA0677.1	7.93104	+	chr9	57901051	57902008	Embryo	gene	57910985	57929968	+	start	9456	Upstream		ENSMUSG00000055720.9	Ubl7	any_promoter	0.30691	0
8940	chr9	58008900	58008914	Nr2f6_MA0677.1	7.91674	-	chr9	58008432	58009853	Embryo	gene	58006410	58027023	+	start	2732	PeakInsideFeature		ENSMUSG00000032323.13	Cyp11a1	any_internal	0.48205	0
8941	chr9	58112166	58112180	Nr2f6_MA0677.1	7.30026	+	chr9	58112137	58113750	Embryo	gene	58117814	58118989	+	start	4871	Upstream		ENSMUSG00000085753.1	Gm16131	any_promoter	0.56047	0
8942	chr9	58220594	58220608	Nr2f6_MA0677.1	5.92329	+	chr9	58220480	58220680	Embryo	gene	58221149	58221254	+	start	569	Upstream		ENSMUSG00000098886.1	Mir6385	any_promoter	0.18333	0
8943	chr9	58488941	58488955	Nr2f6_MA0677.1	6.36987	-	chr9	58487749	58489003	Embryo	gene	58488602	58499742	+	start	226	OverlapStart		ENSMUSG00000066607.4	6030419C18Rik	any_promoter	0.23164	0
8944	chr9	58581850	58581864	Nr2f6_MA0677.1	5.68405	+	chr9	58581667	58583063	Embryo	gene	58582239	58657955	+	start	126	OverlapStart		ENSMUSG00000032336.17	Nptn	any_promoter	0.44148	0
8945	chr9	58849689	58849703	Nr2f6_MA0677.1	6.4935	+	chr9	58849644	58850200	Embryo	gene	58823511	58860955	+	center	7689	PeakInsideFeature		ENSMUSG00000032338.8	Hcn4	any_internal	0.29363	0
8946	chr9	60266759	60266773	Nr2f6_MA0677.1	5.68438	+	chr9	60266558	60267472	Embryo	gene	59966930	60522046	-	center	22527	PeakInsideFeature		ENSMUSG00000032289.15	Thsd4	any_internal	0.26782	0
8947	chr9	60276130	60276144	Nr2f6_MA0677.1	5.9026	-	chr9	60275828	60276510	Embryo	gene	59966930	60522046	-	center	31681	PeakInsideFeature		ENSMUSG00000032289.15	Thsd4	any_internal	0.17262	0
8948	chr9	60794232	60794246	Nr2f6_MA0677.1	7.04762	-	chr9	60794102	60795268	Embryo	gene	60794547	60880370	+	start	138	OverlapStart		ENSMUSG00000034485.9	Uaca	any_promoter	0.37639	0
8949	chr9	60876521	60876535	Nr2f6_MA0677.1	6.80344	-	chr9	60876034	60876843	Embryo	gene	60794547	60880370	+	end	3932	PeakInsideFeature		ENSMUSG00000034485.9	Uaca	any_internal	0.10436	0
8950	chr9	61112146	61112160	Nr2f6_MA0677.1	9.17244	+	chr9	61111266	61112317	Embryo												0.28937	0
8951	chr9	61361096	61361110	Nr2f6_MA0677.1	6.21214	+	chr9	61360797	61361699	Embryo	gene	61370796	61372193	-	end	9548	Downstream		ENSMUSG00000074256.3	Gm10655	distal_enhancer	0.37718	0
8952	chr9	61404732	61404746	Nr2f6_MA0677.1	8.22608	-	chr9	61404324	61406006	Embryo	gene	61372365	61418497	+	center	9734	PeakInsideFeature		ENSMUSG00000032280.16	Tle3	any_internal	0.29059	0
8953	chr9	61528636	61528650	Nr2f6_MA0677.1	6.62624	+	chr9	61528346	61528942	Embryo												0.12142	0
8954	chr9	61530616	61530630	Nr2f6_MA0677.1	6.69656	+	chr9	61530095	61530907	Embryo												0.68616	0
8955	chr9	61537492	61537506	Nr2f6_MA0677.1	5.7294	+	chr9	61537334	61538371	Embryo												0.22239	0
8956	chr9	61574042	61574056	Nr2f6_MA0677.1	7.40331	-	chr9	61573538	61574420	Embryo												0.34833	0
8957	chr9	61622893	61622907	Nr2f6_MA0677.1	11.8546	+	chr9	61622742	61623537	Embryo												0.25853	0
8958	chr9	61872988	61873002	Nr2f6_MA0677.1	7.12379	+	chr9	61871896	61873371	Embryo	gene	61913283	61914538	-	end	40650	Downstream		ENSMUSG00000007892.7	Rplp1	distal_enhancer	0.32847	0
8959	chr9	61873329	61873343	Nr2f6_MA0677.1	5.67878	+	chr9	61871896	61873371	Embryo	gene	61913283	61914538	-	end	40650	Downstream		ENSMUSG00000007892.7	Rplp1	distal_enhancer	0.32885	0
8960	chr9	61947961	61947975	Nr2f6_MA0677.1	6.65213	-	chr9	61947845	61948337	Embryo	gene	61917279	61946799	-	start	1292	Upstream		ENSMUSG00000032254.9	Kif23	any_promoter	0.33183	0
8961	chr9	62343129	62343143	Nr2f6_MA0677.1	5.89173	-	chr9	62343034	62344590	Embryo	gene	62341292	62378812	+	start	2520	PeakInsideFeature		ENSMUSG00000032249.14	Anp32a	any_internal	0.38648	0
8962	chr9	62344185	62344199	Nr2f6_MA0677.1	5.63159	-	chr9	62343034	62344590	Embryo	gene	62341292	62378812	+	start	2520	PeakInsideFeature		ENSMUSG00000032249.14	Anp32a	any_internal	0.26789	0
8963	chr9	62415195	62415209	Nr2f6_MA0677.1	7.24222	-	chr9	62415108	62415891	Embryo	gene	62419491	62537044	-	end	3992	Downstream		ENSMUSG00000041729.15	Coro2b	distal_enhancer	0.18156	0
8964	chr9	62421076	62421090	Nr2f6_MA0677.1	16.5536	+	chr9	62420779	62421257	Embryo	gene	62419491	62537044	-	end	1527	PeakInsideFeature		ENSMUSG00000041729.15	Coro2b	any_internal	0.22341	0
8965	chr9	62456038	62456052	Nr2f6_MA0677.1	6.39476	-	chr9	62456008	62456422	Embryo	gene	62419491	62537044	-	center	22052	PeakInsideFeature		ENSMUSG00000041729.15	Coro2b	any_internal	0.13049	0
8966	chr9	62783765	62783779	Nr2f6_MA0677.1	6.52197	+	chr9	62783024	62783808	Embryo	gene	62677825	62783982	+	end	566	PeakInsideFeature		ENSMUSG00000032243.8	Itga11	any_internal	0.17141	0
8967	chr9	62981193	62981207	Nr2f6_MA0677.1	6.64454	-	chr9	62979992	62981339	Embryo	gene	62880076	62980879	-	start	214	OverlapStart		ENSMUSG00000032405.9	Pias1	any_promoter	0.55653	0
8968	chr9	63377233	63377247	Nr2f6_MA0677.1	6.39537	+	chr9	63377217	63378289	Embryo	gene	63163768	63377902	-	start	149	OverlapStart		ENSMUSG00000058444.7	Map2k5	any_promoter	0.1961	0
8969	chr9	63377755	63377769	Nr2f6_MA0677.1	7.47149	+	chr9	63377217	63378289	Embryo	gene	63163768	63377902	-	start	149	OverlapStart		ENSMUSG00000058444.7	Map2k5	any_promoter	0.35951	0
8970	chr9	63399436	63399450	Nr2f6_MA0677.1	7.62292	-	chr9	63398676	63399764	Embryo	gene	63394446	63399246	-	start	26	OverlapStart		ENSMUSG00000032403.8	2300009A05Rik	any_promoter	0.40505	0
8971	chr9	63399598	63399612	Nr2f6_MA0677.1	5.95835	-	chr9	63398676	63399764	Embryo	gene	63394446	63399246	-	start	26	OverlapStart		ENSMUSG00000032403.8	2300009A05Rik	any_promoter	0.21639	0
8972	chr9	63490690	63490704	Nr2f6_MA0677.1	5.80998	-	chr9	63490513	63491202	Embryo	gene	63398600	63568691	+	center	7212	PeakInsideFeature		ENSMUSG00000086539.8	Gm16759	any_internal	0.31647	0
8973	chr9	63534779	63534793	Nr2f6_MA0677.1	8.73592	-	chr9	63534430	63534807	Embryo	gene	63421454	63602493	-	center	22645	PeakInsideFeature		ENSMUSG00000037801.13	Iqch	any_internal	0.17701	0
8974	chr9	63803581	63803595	Nr2f6_MA0677.1	7.14597	+	chr9	63803294	63803607	Embryo	gene	63646766	63757994	-	start	45456	Upstream		ENSMUSG00000032402.12	Smad3	distal_enhancer	0.17065	0
8975	chr9	64058056	64058070	Nr2f6_MA0677.1	7.46581	-	chr9	64057954	64058543	Embryo	gene	64049828	64054100	+	end	4148	Downstream		ENSMUSG00000097036.1	1110036E04Rik	distal_enhancer	0.12081	0
8976	chr9	64058080	64058094	Nr2f6_MA0677.1	6.95148	-	chr9	64057954	64058543	Embryo	gene	64049828	64054100	+	end	4148	Downstream		ENSMUSG00000097036.1	1110036E04Rik	distal_enhancer	0.12909	0
8977	chr9	64172928	64172942	Nr2f6_MA0677.1	6.62133	+	chr9	64172585	64173766	Embryo	gene	64137143	64173104	-	start	71	OverlapStart		ENSMUSG00000032400.17	Zwilch	any_promoter	0.63272	0
8978	chr9	64252875	64252889	Nr2f6_MA0677.1	7.904	+	chr9	64252754	64254008	Embryo	gene	64185769	64253631	-	start	250	OverlapStart		ENSMUSG00000004936.8	Map2k1	any_promoter	0.1958	0
8979	chr9	64340307	64340321	Nr2f6_MA0677.1	6.16486	+	chr9	64340082	64341454	Embryo	gene	64306755	64341288	-	start	520	OverlapStart		ENSMUSG00000032396.17	Dis3l	any_promoter	0.46047	0
8980	chr9	64446947	64446961	Nr2f6_MA0677.1	12.7425	-	chr9	64446945	64447467	Embryo	gene	64385625	64709205	+	start	61581	PeakInsideFeature		ENSMUSG00000036466.17	Megf11	any_internal	0.1584	0
8981	chr9	65102322	65102336	Nr2f6_MA0677.1	8.18033	+	chr9	65101734	65102976	Embryo	gene	65101485	65137940	+	start	870	PeakInsideFeature		ENSMUSG00000032816.14	Igdcc4	any_promoter	0.41644	0
8982	chr9	65142605	65142619	Nr2f6_MA0677.1	8.19893	+	chr9	65142488	65142703	Embryo	gene	65141153	65185857	+	start	1442	PeakInsideFeature		ENSMUSG00000032394.5	Igdcc3	any_internal	0.35474	0
8983	chr9	65163162	65163176	Nr2f6_MA0677.1	9.44639	+	chr9	65162441	65163601	Embryo	gene	65141153	65185857	+	center	484	PeakInsideFeature		ENSMUSG00000032394.5	Igdcc3	any_internal	0.33363	0
8984	chr9	65178998	65179012	Nr2f6_MA0677.1	6.55906	+	chr9	65178357	65179346	Embryo	gene	65141153	65185857	+	end	7006	PeakInsideFeature		ENSMUSG00000032394.5	Igdcc3	any_internal	0.93428	0
8985	chr9	65188614	65188628	Nr2f6_MA0677.1	9.15718	-	chr9	65188566	65189364	Embryo	gene	65141153	65185857	+	end	3108	Downstream		ENSMUSG00000032394.5	Igdcc3	distal_enhancer	0.2437	0
8986	chr9	65345739	65345753	Nr2f6_MA0677.1	6.1377	+	chr9	65345461	65346981	Embryo	gene	65346067	65359642	+	start	154	OverlapStart		ENSMUSG00000041837.3	Pdcd7	any_promoter	0.17537	0
8987	chr9	65460436	65460450	Nr2f6_MA0677.1	9.15718	+	chr9	65460338	65461581	Embryo	gene	65460936	65488470	+	start	23	OverlapStart		ENSMUSG00000032388.6	Spg21	any_promoter	0.1918	0
8988	chr9	65520032	65520046	Nr2f6_MA0677.1	6.01723	+	chr9	65519857	65520593	Embryo	gene	65501452	65516999	-	start	3226	Upstream		ENSMUSG00000066510.4	Ankdd1a	any_promoter	0.17379	0
8989	chr9	65581137	65581151	Nr2f6_MA0677.1	6.04438	-	chr9	65579576	65581208	Embryo	gene	65554385	65580040	-	start	352	OverlapStart		ENSMUSG00000050721.8	Plekho2	any_promoter	0.36647	0
8990	chr9	65631490	65631504	Nr2f6_MA0677.1	9.7529	-	chr9	65630041	65631505	Embryo	gene	65629647	65660528	+	start	1126	PeakInsideFeature		ENSMUSG00000032387.14	Rbpms2	any_internal	0.16482	0
8991	chr9	65664144	65664158	Nr2f6_MA0677.1	8.99684	-	chr9	65664117	65664424	Embryo	gene	65668000	65690300	+	start	3730	Upstream		ENSMUSG00000040652.15	Oaz2	any_promoter	0.21004	0
8992	chr9	65826282	65826296	Nr2f6_MA0677.1	7.88938	-	chr9	65826090	65828029	Embryo	gene	65692390	65827564	-	start	505	OverlapStart		ENSMUSG00000040524.9	Zfp609	any_promoter	0.60244	0
8993	chr9	65833827	65833841	Nr2f6_MA0677.1	6.03325	-	chr9	65833587	65833911	Embryo	gene	65836352	65836465	+	start	2603	Upstream		ENSMUSG00000065387.1	n-R5s85	any_promoter	0.21377	0
8994	chr9	66350875	66350889	Nr2f6_MA0677.1	5.66895	-	chr9	66349651	66351271	Embryo	gene	66350449	66508775	+	start	12	OverlapStart		ENSMUSG00000038664.16	Herc1	any_promoter	0.38797	0
8995	chr9	66593591	66593605	Nr2f6_MA0677.1	7.29401	-	chr9	66592203	66593819	Embryo	gene	66514636	66593142	-	start	131	OverlapStart		ENSMUSG00000032376.12	Usp3	any_promoter	0.7808	0
8996	chr9	66713537	66713551	Nr2f6_MA0677.1	6.13336	-	chr9	66713458	66713984	Embryo	gene	66713685	66766845	+	start	36	OverlapStart		ENSMUSG00000032373.14	Car12	any_promoter	0.19856	0
8997	chr9	66946502	66946516	Nr2f6_MA0677.1	5.96244	+	chr9	66945435	66946630	Embryo	gene	66946085	66949516	+	start	53	OverlapStart		ENSMUSG00000036781.13	Rps27l	any_promoter	0.39017	0
8998	chr9	69769552	69769566	Nr2f6_MA0677.1	10.2564	+	chr9	69769547	69770412	Embryo	gene	69757709	69760940	-	start	9039	Upstream		ENSMUSG00000059246.4	Foxb1	any_promoter	0.17963	0
8999	chr9	71879457	71879471	Nr2f6_MA0677.1	5.90307	+	chr9	71879432	71880178	Embryo	gene	71842687	72111871	-	end	37118	PeakInsideFeature		ENSMUSG00000032228.16	Tcf12	any_internal	0.37725	0
9000	chr9	72274605	72274619	Nr2f6_MA0677.1	10.7055	-	chr9	72274554	72275711	Embryo	gene	72274859	72363777	+	start	273	OverlapStart		ENSMUSG00000038535.17	Zfp280d	any_promoter	0.38244	0
9001	chr9	72532932	72532946	Nr2f6_MA0677.1	5.90193	+	chr9	72531118	72533160	Embryo	gene	72532239	72622937	+	start	100	OverlapStart		ENSMUSG00000037674.15	Rfx7	any_promoter	0.29043	0
9002	chr9	72880363	72880377	Nr2f6_MA0677.1	6.4199	+	chr9	72880320	72880606	Embryo	gene	72889044	72890485	+	start	8581	Upstream		ENSMUSG00000102330.1	Gm37234	any_promoter	0.21921	0
9003	chr9	72958751	72958765	Nr2f6_MA0677.1	5.88798	-	chr9	72958427	72959338	Embryo	gene	72958851	73016319	+	start	31	OverlapStart		ENSMUSG00000089865.2	Gm44503	any_promoter	0.84153	0
9004	chr9	73044138	73044152	Nr2f6_MA0677.1	5.66369	+	chr9	73044134	73044406	Embryo	gene	73044853	73097629	+	start	583	Upstream		ENSMUSG00000032202.11	Rab27a	any_promoter	0.18811	0
9005	chr9	74904955	74904969	Nr2f6_MA0677.1	5.67503	+	chr9	74904899	74905401	Embryo	gene	74861920	74891781	+	end	13369	Downstream		ENSMUSG00000043013.10	Onecut1	distal_enhancer	0.28347	0
9006	chr9	74905371	74905385	Nr2f6_MA0677.1	6.19742	+	chr9	74904899	74905401	Embryo	gene	74861920	74891781	+	end	13369	Downstream		ENSMUSG00000043013.10	Onecut1	distal_enhancer	0.23012	0
9007	chr9	74913313	74913327	Nr2f6_MA0677.1	5.87472	+	chr9	74913117	74913355	Embryo	gene	74861920	74891781	+	end	21455	Downstream		ENSMUSG00000043013.10	Onecut1	distal_enhancer	0.22444	0
9008	chr9	74925722	74925736	Nr2f6_MA0677.1	9.88473	+	chr9	74924955	74926026	Embryo	gene	74953052	75032468	+	start	27562	Upstream		ENSMUSG00000034858.15	Fam214a	distal_enhancer	0.27501	0
9009	chr9	75254976	75254990	Nr2f6_MA0677.1	5.98649	+	chr9	75254178	75255111	Embryo	gene	75232013	75305451	+	center	14088	PeakInsideFeature		ENSMUSG00000033590.7	Myo5c	any_internal	0.3359	0
9010	chr9	75261208	75261222	Nr2f6_MA0677.1	7.15617	-	chr9	75260986	75261953	Embryo	gene	75232013	75305451	+	center	7263	PeakInsideFeature		ENSMUSG00000033590.7	Myo5c	any_internal	0.26832	0
9011	chr9	75683555	75683569	Nr2f6_MA0677.1	6.61278	+	chr9	75683338	75684568	Embryo	gene	75643263	75683996	-	start	43	OverlapStart		ENSMUSG00000032181.6	Scg3	any_promoter	0.37531	0
9012	chr9	76138885	76138899	Nr2f6_MA0677.1	5.86433	-	chr9	76138319	76139430	Embryo	gene	76014854	76136350	+	end	2524	Downstream		ENSMUSG00000007908.14	Hmgcll1	distal_enhancer	0.38566	0
9013	chr9	76139122	76139136	Nr2f6_MA0677.1	7.46739	-	chr9	76138319	76139430	Embryo	gene	76014854	76136350	+	end	2524	Downstream		ENSMUSG00000007908.14	Hmgcll1	distal_enhancer	0.26091	0
9014	chr9	76567400	76567414	Nr2f6_MA0677.1	7.99742	-	chr9	76566823	76567552	Embryo	gene	76490053	76567116	-	start	71	OverlapStart		ENSMUSG00000032358.12	Fam83b	any_promoter	0.16234	0
9015	chr9	77496947	77496961	Nr2f6_MA0677.1	6.07513	-	chr9	77496356	77497212	Embryo	gene	77430822	77544870	-	center	8938	PeakInsideFeature		ENSMUSG00000032352.15	Lrrc1	any_internal	0.65313	0
9016	chr9	77931047	77931061	Nr2f6_MA0677.1	10.0823	-	chr9	77930886	77931086	Embryo	gene	77917363	77984519	+	start	13623	PeakInsideFeature		ENSMUSG00000032349.13	Elovl5	any_internal	0.27785	0
9017	chr9	77964292	77964306	Nr2f6_MA0677.1	6.70863	+	chr9	77964034	77964573	Embryo	gene	77917363	77984519	+	center	13362	PeakInsideFeature		ENSMUSG00000032349.13	Elovl5	any_internal	0.40146	0
9018	chr9	78378349	78378363	Nr2f6_MA0677.1	10.4139	-	chr9	78378076	78378834	Embryo	gene	78376108	78378725	-	start	270	OverlapStart		ENSMUSG00000032346.7	Ooep	any_promoter	0.33018	0
9019	chr9	78502868	78502882	Nr2f6_MA0677.1	5.99093	+	chr9	78502755	78504121	Embryo	gene	78478448	78489151	-	start	14287	Upstream		ENSMUSG00000037742.14	Eef1a1	distal_enhancer	0.27561	0
9020	chr9	78503693	78503707	Nr2f6_MA0677.1	9.20301	-	chr9	78502755	78504121	Embryo	gene	78478448	78489151	-	start	14287	Upstream		ENSMUSG00000037742.14	Eef1a1	distal_enhancer	0.41082	0
9021	chr9	78520672	78520686	Nr2f6_MA0677.1	6.01504	-	chr9	78519882	78521335	Embryo	gene	78536487	78588041	-	end	15879	Downstream		ENSMUSG00000049624.13	Slc17a5	distal_enhancer	0.67994	0
9022	chr9	78520763	78520777	Nr2f6_MA0677.1	6.30553	-	chr9	78519882	78521335	Embryo	gene	78536487	78588041	-	end	15879	Downstream		ENSMUSG00000049624.13	Slc17a5	distal_enhancer	0.37002	0
9023	chr9	78880683	78880697	Nr2f6_MA0677.1	6.11009	-	chr9	78880046	78881623	Embryo												0.44424	0
9024	chr9	81632932	81632946	Nr2f6_MA0677.1	5.87711	-	chr9	81632282	81633978	Embryo	gene	81628290	81633828	-	start	698	OverlapStart		ENSMUSG00000049511.5	Htr1b	any_promoter	0.37099	0
9025	chr9	83145796	83145810	Nr2f6_MA0677.1	7.70416	-	chr9	83145566	83147097	Embryo	gene	83109947	83146685	-	start	354	OverlapStart		ENSMUSG00000066456.14	Hmgn3	any_promoter	0.80041	0
9026	chr9	83448009	83448023	Nr2f6_MA0677.1	6.89717	-	chr9	83447808	83448757	Embryo	gene	83447558	83450179	+	start	724	PeakInsideFeature		ENSMUSG00000103044.1	Gm37307	any_promoter	0.42649	0
9027	chr9	83679758	83679772	Nr2f6_MA0677.1	5.7661	-	chr9	83679650	83679888	Embryo	gene	83691474	83693223	+	start	11705	Upstream		ENSMUSG00000100155.1	Gm2109	distal_enhancer	0.16567	0
9028	chr9	83691505	83691519	Nr2f6_MA0677.1	6.36009	+	chr9	83691352	83692209	Embryo	gene	83691474	83693223	+	start	306	OverlapStart		ENSMUSG00000100155.1	Gm2109	any_promoter	0.37672	0
9029	chr9	83834498	83834512	Nr2f6_MA0677.1	8.43817	-	chr9	83833816	83835227	Embryo	gene	83834688	83872389	+	start	167	OverlapStart		ENSMUSG00000038379.15	Ttk	any_promoter	2.54197	1
9030	chr9	83925516	83925530	Nr2f6_MA0677.1	6.47847	+	chr9	83924722	83925669	Embryo	gene	83925144	84124240	+	start	51	OverlapStart		ENSMUSG00000032263.14	Bckdhb	any_promoter	0.55136	0
9031	chr9	84019430	84019444	Nr2f6_MA0677.1	6.02261	-	chr9	84019425	84019905	Embryo	gene	83925144	84124240	+	center	5027	PeakInsideFeature		ENSMUSG00000032263.14	Bckdhb	any_internal	0.11349	0
9032	chr9	84331571	84331585	Nr2f6_MA0677.1	6.27581	-	chr9	84331197	84331601	Embryo												0.26538	0
9033	chr9	84350458	84350472	Nr2f6_MA0677.1	7.06438	-	chr9	84350157	84350591	Embryo												0.29879	0
9034	chr9	84408609	84408623	Nr2f6_MA0677.1	6.07071	-	chr9	84408401	84408706	Embryo	gene	84423983	84424781	+	start	15430	Upstream		ENSMUSG00000099927.1	Gm8226	distal_enhancer	0.38089	0
9035	chr9	85048125	85048139	Nr2f6_MA0677.1	6.26771	-	chr9	85048038	85048886	Embryo												0.26671	0
9036	chr9	86230805	86230819	Nr2f6_MA0677.1	5.99234	-	chr9	86230716	86230964	Embryo												0.25886	0
9037	chr9	86451743	86451757	Nr2f6_MA0677.1	5.67838	-	chr9	86451721	86452027	Embryo	gene	86307305	86464950	-	start	13076	PeakInsideFeature		ENSMUSG00000032415.14	Ube2cbp	any_internal	0.18601	0
9038	chr9	86572078	86572092	Nr2f6_MA0677.1	5.81544	+	chr9	86571348	86572582	Embryo	gene	86571990	86574899	+	start	25	OverlapStart		ENSMUSG00000032417.10	Rwdd2a	any_promoter	1.87714	1
9039	chr9	86696116	86696130	Nr2f6_MA0677.1	9.11829	-	chr9	86695201	86696277	Embryo	gene	86581370	86695953	-	start	214	OverlapStart		ENSMUSG00000032418.15	Me1	any_promoter	0.40398	0
9040	chr9	86743366	86743380	Nr2f6_MA0677.1	5.94081	-	chr9	86743000	86743953	Embryo	gene	86743648	86758443	+	start	172	OverlapStart		ENSMUSG00000033491.13	Prss35	any_promoter	0.29586	0
9041	chr9	86746603	86746617	Nr2f6_MA0677.1	6.50194	+	chr9	86746134	86746630	Embryo	gene	86743648	86758443	+	start	2734	PeakInsideFeature		ENSMUSG00000033491.13	Prss35	any_internal	0.18687	0
9042	chr9	86800864	86800878	Nr2f6_MA0677.1	7.77576	+	chr9	86800678	86801051	Embryo	gene	86765922	86880654	-	center	22424	PeakInsideFeature		ENSMUSG00000033419.15	Snap91	any_internal	0.2489	0
9043	chr9	86879364	86879378	Nr2f6_MA0677.1	6.26574	-	chr9	86879287	86881127	Embryo	gene	86765922	86880654	-	start	447	OverlapStart		ENSMUSG00000033419.15	Snap91	any_promoter	0.36167	0
9044	chr9	87116289	87116303	Nr2f6_MA0677.1	6.23464	-	chr9	87116214	87116522	Embryo	gene	87127333	87127816	+	start	10965	Upstream		ENSMUSG00000099539.1	Gm8282	distal_enhancer	0.14884	0
9045	chr9	87116504	87116518	Nr2f6_MA0677.1	7.17152	+	chr9	87116214	87116522	Embryo	gene	87127333	87127816	+	start	10965	Upstream		ENSMUSG00000099539.1	Gm8282	distal_enhancer	0.15038	0
9046	chr9	87739685	87739699	Nr2f6_MA0677.1	10.9153	-	chr9	87739512	87740087	Embryo	gene	87738191	87740020	-	start	221	OverlapStart		ENSMUSG00000102684.1	Gm37374	any_promoter	0.31418	0
9047	chr9	88049935	88049949	Nr2f6_MA0677.1	6.89224	+	chr9	88049136	88050104	Embryo	gene	88039088	88039692	-	start	9928	Upstream		ENSMUSG00000099584.1	Gm28877	any_promoter	0.22145	0
9048	chr9	88049980	88049994	Nr2f6_MA0677.1	6.38529	+	chr9	88049136	88050104	Embryo	gene	88039088	88039692	-	start	9928	Upstream		ENSMUSG00000099584.1	Gm28877	any_promoter	0.30769	0
9049	chr9	89679169	89679183	Nr2f6_MA0677.1	6.20348	+	chr9	89679019	89679272	Embryo	gene	89699204	89705068	-	end	20059	Downstream		ENSMUSG00000032353.8	Tmed3	distal_enhancer	0.27577	0
9050	chr9	90054506	90054520	Nr2f6_MA0677.1	6.64454	+	chr9	90054232	90055008	Embryo	gene	90054151	90076089	+	start	469	PeakInsideFeature		ENSMUSG00000032359.14	Ctsh	any_promoter	0.38264	0
9051	chr9	90701013	90701027	Nr2f6_MA0677.1	7.35726	+	chr9	90700199	90701628	Embryo	gene	90732923	90733524	-	end	32010	Downstream		ENSMUSG00000099366.1	Gm2497	distal_enhancer	0.39688	0
9052	chr9	91172121	91172135	Nr2f6_MA0677.1	6.08712	+	chr9	91171866	91172223	Embryo	gene	91128483	91130518	-	start	41526	Upstream		ENSMUSG00000103938.1	Gm36960	distal_enhancer	0.15046	0
9053	chr9	91387202	91387216	Nr2f6_MA0677.1	7.41619	-	chr9	91386935	91387336	Embryo	gene	91380518	91381402	-	start	5733	Upstream		ENSMUSG00000102803.1	Gm37477	any_promoter	0.42845	0
9054	chr9	91529160	91529174	Nr2f6_MA0677.1	5.74061	+	chr9	91528561	91529417	Embryo	gene	91404473	91562818	+	end	33829	PeakInsideFeature		ENSMUSG00000100341.1	Gm29478	any_internal	0.22055	0
9055	chr9	92147697	92147711	Nr2f6_MA0677.1	7.56109	+	chr9	92147459	92148075	Embryo	gene	92192935	92209772	+	start	45168	Upstream		ENSMUSG00000095654.2	Plscr5	distal_enhancer	0.66619	0
9056	chr9	92250832	92250846	Nr2f6_MA0677.1	5.68509	-	chr9	92249991	92250982	Embryo	gene	92249749	92272278	+	start	737	PeakInsideFeature		ENSMUSG00000032369.13	Plscr1	any_promoter	0.16856	0
9057	chr9	92457429	92457443	Nr2f6_MA0677.1	11.6176	+	chr9	92457322	92458821	Embryo	gene	92457372	92492456	+	start	699	OverlapStart		ENSMUSG00000032377.8	Plscr4	any_promoter	0.52909	0
9058	chr9	93008500	93008514	Nr2f6_MA0677.1	7.03183	+	chr9	93008471	93008739	Embryo	gene	92979913	93005739	-	start	2866	Upstream		ENSMUSG00000100294.6	1700034K08Rik	any_promoter	0.21183	0
9059	chr9	94170063	94170077	Nr2f6_MA0677.1	6.29212	+	chr9	94170029	94170614	Embryo												0.35752	0
9060	chr9	94170345	94170359	Nr2f6_MA0677.1	6.3034	-	chr9	94170029	94170614	Embryo												0.26175	0
9061	chr9	94377837	94377851	Nr2f6_MA0677.1	6.47678	+	chr9	94377592	94378066	Embryo	gene	94407552	94408126	-	end	29723	Downstream		ENSMUSG00000101949.1	Gm5370	distal_enhancer	0.23387	0
9062	chr9	94456496	94456510	Nr2f6_MA0677.1	6.08442	+	chr9	94456004	94456712	Embryo	gene	94416557	94416903	+	end	39455	Downstream		ENSMUSG00000099359.1	Gm28934	distal_enhancer	0.42005	0
9063	chr9	94537236	94537250	Nr2f6_MA0677.1	6.16439	+	chr9	94536958	94539063	Embryo	gene	94517863	94538081	-	start	71	OverlapStart		ENSMUSG00000045414.7	1190002N15Rik	any_promoter	0.81887	0
9064	chr9	94661670	94661684	Nr2f6_MA0677.1	5.68132	-	chr9	94661525	94662161	Embryo	gene	94669908	95230445	+	start	8065	Upstream		ENSMUSG00000031129.9	Slc9a9	any_promoter	0.15914	0
9065	chr9	94768085	94768099	Nr2f6_MA0677.1	6.05175	-	chr9	94767893	94768916	Embryo	gene	94669908	95230445	+	start	98496	PeakInsideFeature		ENSMUSG00000031129.9	Slc9a9	any_internal	0.3192	0
9066	chr9	94969675	94969689	Nr2f6_MA0677.1	5.85161	-	chr9	94968744	94969700	Embryo	gene	94669908	95230445	+	center	19046	PeakInsideFeature		ENSMUSG00000031129.9	Slc9a9	any_internal	0.23205	0
9067	chr9	95560343	95560357	Nr2f6_MA0677.1	6.26739	-	chr9	95559006	95561018	Embryo	gene	95559656	95568023	+	start	356	OverlapStart		ENSMUSG00000064225.6	Paqr9	any_promoter	0.32891	0
9068	chr9	95814498	95814512	Nr2f6_MA0677.1	9.59602	+	chr9	95813701	95814608	Embryo	gene	95752641	95845311	-	center	15178	PeakInsideFeature		ENSMUSG00000049493.13	Pls1	any_internal	0.26201	0
9069	chr9	96437275	96437289	Nr2f6_MA0677.1	6.18849	-	chr9	96437084	96437535	Embryo	gene	96435782	96438138	-	start	829	PeakInsideFeature		ENSMUSG00000056418.3	BC043934	any_promoter	0.12292	0
9070	chr9	96478786	96478800	Nr2f6_MA0677.1	6.12747	+	chr9	96478033	96479540	Embryo	gene	96470936	96478675	-	start	111	OverlapStart		ENSMUSG00000051234.6	Rnf7	any_promoter	2.92003	1
9071	chr9	96660671	96660685	Nr2f6_MA0677.1	7.33661	-	chr9	96660420	96660740	Embryo	gene	96682769	96752831	-	end	22189	Downstream		ENSMUSG00000040433.16	Zbtb38	distal_enhancer	0.21336	0
9072	chr9	96670267	96670281	Nr2f6_MA0677.1	5.94042	-	chr9	96669586	96670302	Embryo	gene	96682769	96752831	-	end	12825	Downstream		ENSMUSG00000040433.16	Zbtb38	distal_enhancer	0.34202	0
9073	chr9	96675457	96675471	Nr2f6_MA0677.1	6.94722	+	chr9	96675239	96675692	Embryo	gene	96682769	96752831	-	end	7304	Downstream		ENSMUSG00000040433.16	Zbtb38	distal_enhancer	0.10474	0
9074	chr9	96759125	96759139	Nr2f6_MA0677.1	8.05346	+	chr9	96758772	96759698	Embryo	gene	96765561	96782477	+	start	6326	Upstream		ENSMUSG00000101581.6	C430002N11Rik	any_promoter	0.33812	0
9075	chr9	96837229	96837243	Nr2f6_MA0677.1	7.84301	+	chr9	96837143	96837450	Embryo	gene	96823335	96892669	-	end	13961	PeakInsideFeature		ENSMUSG00000043587.15	Pxylp1	any_internal	0.2082	0
9076	chr9	96892612	96892626	Nr2f6_MA0677.1	10.6111	+	chr9	96892605	96892810	Embryo	gene	96823335	96892669	-	start	38	OverlapStart		ENSMUSG00000043587.15	Pxylp1	any_promoter	0.27007	0
9077	chr9	96916440	96916454	Nr2f6_MA0677.1	5.64318	-	chr9	96916019	96917375	Embryo	gene	96905506	96905885	+	end	10812	Downstream		ENSMUSG00000101209.1	Gm8524	distal_enhancer	0.21683	0
9078	chr9	96961272	96961286	Nr2f6_MA0677.1	6.58374	+	chr9	96961011	96961312	Embryo	gene	96943481	97018843	-	end	17680	PeakInsideFeature		ENSMUSG00000046997.5	Spsb4	any_internal	0.24978	0
9079	chr9	96978009	96978023	Nr2f6_MA0677.1	6.46441	+	chr9	96977979	96978377	Embryo	gene	96943481	97018843	-	center	2984	PeakInsideFeature		ENSMUSG00000046997.5	Spsb4	any_internal	0.37078	0
9080	chr9	96980924	96980938	Nr2f6_MA0677.1	11.643	+	chr9	96980116	96981281	Embryo	gene	96943481	97018843	-	center	464	PeakInsideFeature		ENSMUSG00000046997.5	Spsb4	any_internal	0.90927	0
9081	chr9	97672453	97672467	Nr2f6_MA0677.1	13.9245	+	chr9	97672297	97673011	Embryo	gene	97444394	98033181	-	center	66133	PeakInsideFeature		ENSMUSG00000032452.12	Clstn2	any_internal	0.16139	0
9082	chr9	98033563	98033577	Nr2f6_MA0677.1	6.9656	-	chr9	98032222	98033767	Embryo	gene	97444394	98033181	-	start	187	OverlapStart		ENSMUSG00000032452.12	Clstn2	any_promoter	0.36137	0
9083	chr9	98033721	98033735	Nr2f6_MA0677.1	6.31138	+	chr9	98032222	98033767	Embryo	gene	97444394	98033181	-	start	187	OverlapStart		ENSMUSG00000032452.12	Clstn2	any_promoter	0.21588	0
9084	chr9	98424585	98424599	Nr2f6_MA0677.1	5.89411	-	chr9	98424585	98425190	Embryo	gene	98422960	98446575	+	start	1927	PeakInsideFeature		ENSMUSG00000046402.10	Rbp1	any_internal	0.24411	0
9085	chr9	98601858	98601872	Nr2f6_MA0677.1	6.79218	-	chr9	98601172	98602271	Embryo	gene	98588729	98601660	-	start	61	OverlapStart		ENSMUSG00000032459.9	Mrps22	any_promoter	0.69835	0
9086	chr9	98601979	98601993	Nr2f6_MA0677.1	7.01409	+	chr9	98601172	98602271	Embryo	gene	98588729	98601660	-	start	61	OverlapStart		ENSMUSG00000032459.9	Mrps22	any_promoter	0.2894	0
9087	chr9	98965186	98965200	Nr2f6_MA0677.1	5.63598	-	chr9	98965149	98965351	Embryo	gene	98949780	98955299	-	start	9951	Upstream		ENSMUSG00000097072.7	Foxl2os	any_promoter	0.1545	0
9088	chr9	98979671	98979685	Nr2f6_MA0677.1	6.27043	+	chr9	98979567	98980437	Embryo	gene	98986372	99002021	+	start	6370	Upstream		ENSMUSG00000032463.10	Faim	any_promoter	0.24895	0
9089	chr9	99242989	99243003	Nr2f6_MA0677.1	7.3854	+	chr9	99242939	99244178	Embryo	gene	99241850	99243605	-	start	47	OverlapStart		ENSMUSG00000103638.1	Gm38327	any_promoter	0.383	0
9090	chr9	99435828	99435842	Nr2f6_MA0677.1	10.4719	+	chr9	99435422	99437006	Embryo	gene	99385419	99437381	-	start	1167	PeakInsideFeature		ENSMUSG00000032470.16	Mras	any_internal	0.42227	0
9091	chr9	99436441	99436455	Nr2f6_MA0677.1	6.94122	+	chr9	99435422	99437006	Embryo	gene	99385419	99437381	-	start	1167	PeakInsideFeature		ENSMUSG00000032470.16	Mras	any_internal	0.46943	0
9092	chr9	99568885	99568899	Nr2f6_MA0677.1	7.84428	+	chr9	99568101	99569298	Embryo	gene	99478371	99568899	-	start	200	OverlapStart		ENSMUSG00000032468.11	Armc8	any_promoter	1.16916	1
9093	chr9	99630276	99630290	Nr2f6_MA0677.1	5.69656	+	chr9	99628804	99630426	Embryo	gene	99629495	99669256	+	start	120	OverlapStart		ENSMUSG00000037784.14	Dzip1l	any_promoter	0.35813	0
9094	chr9	100440137	100440151	Nr2f6_MA0677.1	6.40873	+	chr9	100439182	100440632	Embryo	gene	100450321	100451912	+	start	10414	Upstream		ENSMUSG00000101287.1	Gm28166	distal_enhancer	0.45244	0
9095	chr9	100454078	100454092	Nr2f6_MA0677.1	5.82706	+	chr9	100454065	100454532	Embryo	gene	100450321	100451912	+	end	2386	Downstream		ENSMUSG00000101287.1	Gm28166	distal_enhancer	0.20389	0
9096	chr9	101472656	101472670	Nr2f6_MA0677.1	7.14233	+	chr9	101472296	101473416	Embryo	gene	101448500	101449353	-	start	23503	Upstream		ENSMUSG00000061486.7	Gm5161	distal_enhancer	0.36424	0
9097	chr9	101863030	101863044	Nr2f6_MA0677.1	6.03948	-	chr9	101862873	101863073	Embryo	gene	101770371	101862489	-	start	484	Upstream		ENSMUSG00000100807.1	Gm29521	any_promoter	0.22956	0
9098	chr9	102341050	102341064	Nr2f6_MA0677.1	7.28569	+	chr9	102340819	102341066	Embryo	gene	102345902	102354694	+	start	4960	Upstream		ENSMUSG00000097524.1	Gm26846	any_promoter	0.17518	0
9099	chr9	102691121	102691135	Nr2f6_MA0677.1	10.512	-	chr9	102690959	102691316	Embryo	gene	102692884	102693834	+	start	1747	Upstream		ENSMUSG00000099491.1	4930533D04Rik	any_promoter	0.31801	0
9100	chr9	103092647	103092661	Nr2f6_MA0677.1	5.90971	-	chr9	103092166	103092765	Embryo	gene	102988711	103096002	+	end	3537	PeakInsideFeature		ENSMUSG00000032548.14	Slco2a1	any_internal	0.29911	0
9101	chr9	103111505	103111519	Nr2f6_MA0677.1	5.76482	+	chr9	103111325	103113179	Embryo	gene	103111786	103185276	+	start	466	OverlapStart		ENSMUSG00000032549.7	Rab6b	any_promoter	0.13385	0
9102	chr9	103146729	103146743	Nr2f6_MA0677.1	9.51501	-	chr9	103146361	103147155	Embryo	gene	103111786	103185276	+	center	1773	PeakInsideFeature		ENSMUSG00000032549.7	Rab6b	any_internal	0.3011	0
9103	chr9	103230327	103230341	Nr2f6_MA0677.1	7.92474	-	chr9	103230277	103230741	Embryo	gene	103204000	103230444	-	start	65	OverlapStart		ENSMUSG00000032554.15	Trf	any_promoter	0.20017	0
9104	chr9	103465623	103465637	Nr2f6_MA0677.1	9.38256	+	chr9	103465446	103466238	Embryo	gene	103472083	103492930	+	start	6241	Upstream		ENSMUSG00000085168.1	Gm16252	any_promoter	0.20016	0
9105	chr9	103481024	103481038	Nr2f6_MA0677.1	7.79374	-	chr9	103480878	103481199	Embryo	gene	103424919	103480420	-	start	618	Upstream		ENSMUSG00000032556.10	Bfsp2	any_promoter	0.18535	0
9106	chr9	103501975	103501989	Nr2f6_MA0677.1	7.96297	-	chr9	103501908	103502338	Embryo	gene	103482946	103761837	-	end	19177	PeakInsideFeature		ENSMUSG00000042757.15	Tmem108	any_internal	0.34962	0
9107	chr9	103505410	103505424	Nr2f6_MA0677.1	7.18687	-	chr9	103504571	103505531	Embryo	gene	103482946	103761837	-	end	22105	PeakInsideFeature		ENSMUSG00000042757.15	Tmem108	any_internal	0.26993	0
9108	chr9	103525221	103525235	Nr2f6_MA0677.1	8.78195	+	chr9	103524346	103525630	Embryo	gene	103482946	103761837	-	end	42042	PeakInsideFeature		ENSMUSG00000042757.15	Tmem108	any_internal	0.53283	0
9109	chr9	103574283	103574297	Nr2f6_MA0677.1	5.76725	+	chr9	103573774	103574929	Embryo	gene	103482946	103761837	-	center	48040	PeakInsideFeature		ENSMUSG00000042757.15	Tmem108	any_internal	0.22503	0
9110	chr9	104262500	104262514	Nr2f6_MA0677.1	5.91159	+	chr9	104262283	104263601	Embryo	gene	104151281	104262930	-	start	12	OverlapStart		ENSMUSG00000032560.13	Dnajc13	any_promoter	0.53224	0
9111	chr9	104263438	104263452	Nr2f6_MA0677.1	8.7436	+	chr9	104262283	104263601	Embryo	gene	104151281	104262930	-	start	12	OverlapStart		ENSMUSG00000032560.13	Dnajc13	any_promoter	0.56682	0
9112	chr9	104263494	104263508	Nr2f6_MA0677.1	6.36738	-	chr9	104262283	104263601	Embryo	gene	104151281	104262930	-	start	12	OverlapStart		ENSMUSG00000032560.13	Dnajc13	any_promoter	0.5662	0
9113	chr9	105132311	105132325	Nr2f6_MA0677.1	10.4571	+	chr9	105130971	105132374	Embryo	gene	105128902	105131805	-	start	133	OverlapStart		ENSMUSG00000032565.8	Nudt16	any_promoter	0.28779	0
9114	chr9	105395023	105395037	Nr2f6_MA0677.1	6.77525	-	chr9	105394907	105395757	Embryo	gene	105395391	105412229	+	start	59	OverlapStart		ENSMUSG00000032567.14	Aste1	any_promoter	0.21723	0
9115	chr9	105495718	105495732	Nr2f6_MA0677.1	8.33989	+	chr9	105494421	105496063	Embryo	gene	105403538	105527319	-	center	29814	PeakInsideFeature		ENSMUSG00000032570.16	Atp2c1	any_internal	0.27434	0
9116	chr9	105552036	105552050	Nr2f6_MA0677.1	7.83537	+	chr9	105551802	105552116	Embryo	gene	105545436	105545827	-	start	6132	Upstream		ENSMUSG00000101464.1	Gm7436	any_promoter	0.17192	0
9117	chr9	106080762	106080776	Nr2f6_MA0677.1	6.5916	-	chr9	106080614	106081006	Embryo	gene	105989453	106096783	-	start	15973	PeakInsideFeature		ENSMUSG00000032572.7	Col6a4	any_internal	0.28155	0
9118	chr9	106139720	106139734	Nr2f6_MA0677.1	6.1305	-	chr9	106139673	106140452	Embryo	gene	106148686	106160201	+	start	8624	Upstream		ENSMUSG00000086296.2	D030055H07Rik	any_promoter	0.32047	0
9119	chr9	106171612	106171626	Nr2f6_MA0677.1	9.11453	-	chr9	106170291	106171993	Embryo	gene	106170927	106191136	+	start	215	OverlapStart		ENSMUSG00000020257.12	Wdr82	any_promoter	0.47315	0
9120	chr9	106211647	106211661	Nr2f6_MA0677.1	6.84722	+	chr9	106211439	106212445	Embryo	gene	106203107	106215389	+	center	2694	PeakInsideFeature		ENSMUSG00000023277.11	Twf2	any_internal	0.24747	0
9121	chr9	106225970	106225984	Nr2f6_MA0677.1	5.89849	-	chr9	106225935	106226639	Embryo	gene	106222597	106226883	+	end	596	PeakInsideFeature		ENSMUSG00000045322.10	Tlr9	any_internal	0.16741	0
9122	chr9	106247611	106247625	Nr2f6_MA0677.1	6.25769	+	chr9	106247304	106248255	Embryo	gene	106247959	106249413	+	start	180	OverlapStart		ENSMUSG00000097592.2	4930500F10Rik	any_promoter	0.24106	0
9123	chr9	106454266	106454280	Nr2f6_MA0677.1	8.08544	-	chr9	106453075	106454301	Embryo	gene	106453290	106464012	+	start	398	OverlapStart		ENSMUSG00000023495.12	Pcbp4	any_promoter	0.31708	0
9124	chr9	106465475	106465489	Nr2f6_MA0677.1	5.63267	+	chr9	106464695	106466128	Embryo	gene	106463961	106465938	-	start	527	OverlapStart		ENSMUSG00000091735.2	Gpr62	any_promoter	0.70292	0
9125	chr9	107296927	107296941	Nr2f6_MA0677.1	6.79692	-	chr9	107296208	107297256	Embryo	gene	107292434	107297192	-	start	460	OverlapStart		ENSMUSG00000091366.1	Gm17040	any_promoter	0.36279	0
9126	chr9	107357914	107357928	Nr2f6_MA0677.1	6.39197	-	chr9	107357794	107358000	Embryo	gene	107351275	107353986	-	start	3911	Upstream		ENSMUSG00000102144.1	4930429P21Rik	any_promoter	0.39424	0
9127	chr9	107464285	107464299	Nr2f6_MA0677.1	5.64754	-	chr9	107463442	107464571	Embryo	gene	107399611	107529343	+	center	471	PeakInsideFeature		ENSMUSG00000010066.15	Cacna2d2	any_internal	0.16747	0
9128	chr9	107553842	107553856	Nr2f6_MA0677.1	5.90974	+	chr9	107553746	107555225	Embryo	gene	107547568	107550768	-	start	3717	Upstream		ENSMUSG00000102300.1	Gm34106	any_promoter	0.23872	0
9129	chr9	107569338	107569352	Nr2f6_MA0677.1	7.67214	-	chr9	107568373	107569614	Embryo	gene	107558808	107568415	-	start	578	OverlapStart		ENSMUSG00000097099.2	Gm9917	any_promoter	0.34787	0
9130	chr9	107601910	107601924	Nr2f6_MA0677.1	6.24621	+	chr9	107601869	107602377	Embryo	gene	107593840	107597075	-	start	5048	Upstream		ENSMUSG00000103409.1	Lsmem2	any_promoter	0.19722	0
9131	chr9	107626849	107626863	Nr2f6_MA0677.1	6.1483	-	chr9	107626536	107627323	Embryo	gene	107614124	107635367	-	center	2184	PeakInsideFeature		ENSMUSG00000032562.13	Gnai2	any_internal	1.04894	1
9132	chr9	107635679	107635693	Nr2f6_MA0677.1	6.24862	+	chr9	107635090	107635721	Embryo	gene	107614124	107635367	-	start	38	OverlapStart		ENSMUSG00000032562.13	Gnai2	any_promoter	0.86297	0
9133	chr9	107737936	107737950	Nr2f6_MA0677.1	5.67107	+	chr9	107737839	107738823	Embryo	gene	107740370	107770996	-	end	2039	Downstream		ENSMUSG00000032580.12	Rbm5	distal_enhancer	0.25181	0
9134	chr9	107737967	107737981	Nr2f6_MA0677.1	6.11677	-	chr9	107737839	107738823	Embryo	gene	107740370	107770996	-	end	2039	Downstream		ENSMUSG00000032580.12	Rbm5	distal_enhancer	0.26688	0
9135	chr9	107888020	107888034	Nr2f6_MA0677.1	8.42748	+	chr9	107887813	107888918	Embryo	gene	107888150	107903139	+	start	215	OverlapStart		ENSMUSG00000032583.7	Mon1a	any_promoter	0.56875	0
9136	chr9	107936356	107936370	Nr2f6_MA0677.1	6.00304	+	chr9	107935726	107936847	Embryo	gene	107935076	107936394	-	start	108	OverlapStart		ENSMUSG00000102377.1	Gm37974	any_promoter	0.26125	0
9137	chr9	108095269	108095283	Nr2f6_MA0677.1	6.24709	+	chr9	108094125	108095434	Embryo	gene	108085412	108094606	-	start	173	OverlapStart		ENSMUSG00000032590.14	Apeh	any_promoter	0.19741	0
9138	chr9	108289971	108289985	Nr2f6_MA0677.1	6.54719	+	chr9	108289848	108291212	Embryo	gene	108290428	108296498	+	start	102	OverlapStart		ENSMUSG00000032606.7	Nicn1	any_promoter	0.23704	0
9139	chr9	108291101	108291115	Nr2f6_MA0677.1	5.7358	+	chr9	108289848	108291212	Embryo	gene	108290428	108296498	+	start	102	OverlapStart		ENSMUSG00000032606.7	Nicn1	any_promoter	0.28666	0
9140	chr9	108296657	108296671	Nr2f6_MA0677.1	9.89098	-	chr9	108296294	108297250	Embryo	gene	108296852	108302302	+	start	80	OverlapStart		ENSMUSG00000032607.12	Amt	any_promoter	0.12263	0
9141	chr9	108348081	108348095	Nr2f6_MA0677.1	5.92196	-	chr9	108347343	108348361	Embryo	gene	108347852	108392545	+	start	0	OverlapStart		ENSMUSG00000032612.14	Usp4	any_promoter	0.78354	0
9142	chr9	108460339	108460353	Nr2f6_MA0677.1	5.91264	-	chr9	108460154	108461436	Embryo	gene	108460526	108465938	+	start	269	OverlapStart		ENSMUSG00000049305.6	Ccdc71	any_promoter	0.34983	0
9143	chr9	108460485	108460499	Nr2f6_MA0677.1	13.3724	+	chr9	108460154	108461436	Embryo	gene	108460526	108465938	+	start	269	OverlapStart		ENSMUSG00000049305.6	Ccdc71	any_promoter	0.49549	0
9144	chr9	108460981	108460995	Nr2f6_MA0677.1	5.91264	+	chr9	108460154	108461436	Embryo	gene	108460526	108465938	+	start	269	OverlapStart		ENSMUSG00000049305.6	Ccdc71	any_promoter	0.19422	0
9145	chr9	108478684	108478698	Nr2f6_MA0677.1	10.8025	-	chr9	108478389	108479465	Embryo	gene	108479735	108490530	+	start	808	Upstream		ENSMUSG00000052911.9	Lamb2	any_promoter	0.31506	0
9146	chr9	108478831	108478845	Nr2f6_MA0677.1	7.08513	-	chr9	108478389	108479465	Embryo	gene	108479735	108490530	+	start	808	Upstream		ENSMUSG00000052911.9	Lamb2	any_promoter	0.24977	0
9147	chr9	108479414	108479428	Nr2f6_MA0677.1	7.87889	+	chr9	108478389	108479465	Embryo	gene	108479735	108490530	+	start	808	Upstream		ENSMUSG00000052911.9	Lamb2	any_promoter	0.26189	0
9148	chr9	108560291	108560305	Nr2f6_MA0677.1	5.67107	-	chr9	108560077	108560815	Embryo	gene	108560285	108565584	+	start	161	OverlapStart		ENSMUSG00000062867.13	Impdh2	any_promoter	1.75106	1
9149	chr9	108566805	108566819	Nr2f6_MA0677.1	6.09001	+	chr9	108566744	108567922	Embryo	gene	108565536	108567434	-	start	101	OverlapStart		ENSMUSG00000070283.4	Ndufaf3	any_promoter	0.41321	0
9150	chr9	108587746	108587760	Nr2f6_MA0677.1	6.03151	+	chr9	108587347	108588685	Embryo	gene	108584755	108585361	-	start	2655	Upstream		ENSMUSG00000102770.1	Gm38163	any_promoter	1.13048	1
9151	chr9	108648969	108648983	Nr2f6_MA0677.1	6.22698	-	chr9	108648642	108649839	Embryo	gene	108602941	108649386	-	start	146	OverlapStart		ENSMUSG00000064145.12	Arih2	any_promoter	0.31366	0
9152	chr9	108649660	108649674	Nr2f6_MA0677.1	9.15718	+	chr9	108648642	108649839	Embryo	gene	108602941	108649386	-	start	146	OverlapStart		ENSMUSG00000064145.12	Arih2	any_promoter	0.29157	0
9153	chr9	108662140	108662154	Nr2f6_MA0677.1	9.89884	+	chr9	108661820	108662538	Embryo	gene	108662087	108684641	+	start	92	OverlapStart		ENSMUSG00000032602.6	Slc25a20	any_promoter	0.60171	0
9154	chr9	108692622	108692636	Nr2f6_MA0677.1	6.96013	-	chr9	108691762	108693124	Embryo	gene	108689313	108750436	+	start	3130	PeakInsideFeature		ENSMUSG00000032601.13	Prkar2a	any_internal	0.34123	0
9155	chr9	108807932	108807946	Nr2f6_MA0677.1	6.05571	-	chr9	108807827	108808853	Embryo	gene	108808367	108818844	+	start	27	OverlapStart		ENSMUSG00000032598.8	Nckipsd	any_promoter	0.44244	0
9156	chr9	108832043	108832057	Nr2f6_MA0677.1	6.00142	-	chr9	108831880	108833113	Embryo	gene	108823937	108825098	-	start	7398	Upstream		ENSMUSG00000103785.1	Gm35025	any_promoter	0.23705	0
9157	chr9	108991725	108991739	Nr2f6_MA0677.1	5.81139	+	chr9	108991408	108992520	Embryo	gene	108991777	109032228	+	start	187	OverlapStart		ENSMUSG00000025648.17	Pfkfb4	any_promoter	1.94327	1
9158	chr9	109059881	109059895	Nr2f6_MA0677.1	5.68547	+	chr9	109059212	109060054	Embryo	gene	109057932	109059734	-	start	101	OverlapStart		ENSMUSG00000049734.9	Trex1	any_promoter	0.56195	0
9159	chr9	109059925	109059939	Nr2f6_MA0677.1	7.55024	+	chr9	109059212	109060054	Embryo	gene	109057932	109059734	-	start	101	OverlapStart		ENSMUSG00000049734.9	Trex1	any_promoter	0.28556	0
9160	chr9	109074362	109074376	Nr2f6_MA0677.1	5.99594	+	chr9	109073681	109074759	Embryo	gene	109059746	109074124	-	start	96	OverlapStart		ENSMUSG00000025646.8	Atrip	any_promoter	0.33458	0
9161	chr9	109082497	109082511	Nr2f6_MA0677.1	7.46868	+	chr9	109081854	109082914	Embryo	gene	109082492	109092489	+	start	108	OverlapStart		ENSMUSG00000025645.8	Ccdc51	any_promoter	1.20658	1
9162	chr9	109832458	109832472	Nr2f6_MA0677.1	6.67095	+	chr9	109832231	109833579	Embryo	gene	109832748	109843116	+	start	157	OverlapStart		ENSMUSG00000032478.14	Nme6	any_promoter	0.80955	0
9163	chr9	110246270	110246284	Nr2f6_MA0677.1	7.56126	-	chr9	110244824	110246392	Embryo	gene	110243782	110262576	+	start	1826	PeakInsideFeature		ENSMUSG00000032482.9	Cspg5	any_internal	0.5512	0
9164	chr9	110255574	110255588	Nr2f6_MA0677.1	7.22847	-	chr9	110255344	110256018	Embryo	gene	110252125	110254144	-	start	1537	Upstream		ENSMUSG00000104988.1	Gm43622	any_promoter	0.39233	0
9165	chr9	110297228	110297242	Nr2f6_MA0677.1	6.10211	-	chr9	110296717	110297686	Embryo	gene	110288951	110293937	-	start	3264	Upstream		ENSMUSG00000105484.1	Gm42775	any_promoter	0.38613	0
9166	chr9	110477346	110477360	Nr2f6_MA0677.1	7.2089	+	chr9	110476056	110477464	Embryo	gene	110425925	110476694	-	start	66	OverlapStart		ENSMUSG00000054792.15	Klhl18	any_promoter	0.15753	0
9167	chr9	110631744	110631758	Nr2f6_MA0677.1	5.79482	-	chr9	110631333	110632156	Embryo	gene	110621134	110624452	-	start	7292	Upstream		ENSMUSG00000032491.14	Nradd	any_promoter	0.16796	0
9168	chr9	110656790	110656804	Nr2f6_MA0677.1	7.17293	-	chr9	110655978	110657115	Embryo	gene	110656502	110711606	+	start	44	OverlapStart		ENSMUSG00000019659.8	Ccdc12	any_promoter	1.51775	1
9169	chr9	111271741	111271755	Nr2f6_MA0677.1	8.77361	+	chr9	111271004	111272430	Embryo	gene	111228227	111271791	-	start	74	OverlapStart		ENSMUSG00000032498.9	Mlh1	any_promoter	3.85449	1
9170	chr9	111460770	111460784	Nr2f6_MA0677.1	6.8971	+	chr9	111460385	111460818	Embryo	gene	111439080	111489118	+	center	3498	PeakInsideFeature		ENSMUSG00000032500.10	Dclk3	any_internal	0.21939	0
9171	chr9	111497394	111497408	Nr2f6_MA0677.1	8.29338	-	chr9	111497118	111497655	Embryo	gene	111439080	111489118	+	end	8268	Downstream		ENSMUSG00000032500.10	Dclk3	distal_enhancer	0.28673	0
9172	chr9	112075761	112075775	Nr2f6_MA0677.1	5.86307	+	chr9	112074816	112075813	Embryo	gene	112065090	112235938	-	end	10224	PeakInsideFeature		ENSMUSG00000032503.17	Arpp21	any_internal	0.23245	0
9173	chr9	112130398	112130412	Nr2f6_MA0677.1	12.8401	-	chr9	112130360	112131215	Embryo	gene	112065090	112235938	-	center	19727	PeakInsideFeature		ENSMUSG00000032503.17	Arpp21	any_internal	0.22705	0
9174	chr9	112174578	112174592	Nr2f6_MA0677.1	8.24593	-	chr9	112174545	112175048	Embryo	gene	112065090	112235938	-	center	24282	PeakInsideFeature		ENSMUSG00000032503.17	Arpp21	any_internal	0.22152	0
9175	chr9	113150252	113150266	Nr2f6_MA0677.1	8.73279	+	chr9	113150154	113150354	Embryo												0.15094	0
9176	chr9	113300892	113300906	Nr2f6_MA0677.1	8.13339	-	chr9	113300866	113301073	Embryo												0.14965	0
9177	chr9	113462478	113462492	Nr2f6_MA0677.1	5.82761	+	chr9	113462333	113463204	Embryo	gene	113496745	113611783	-	end	33977	Downstream		ENSMUSG00000109890.1	RP23-471H21.1	distal_enhancer	0.3041	0
9178	chr9	113645870	113645884	Nr2f6_MA0677.1	5.65222	+	chr9	113645229	113646068	Embryo	gene	113651743	113708259	-	end	6095	Downstream		ENSMUSG00000032504.15	Pdcd6ip	distal_enhancer	0.33331	0
9179	chr9	113645974	113645988	Nr2f6_MA0677.1	10.6627	-	chr9	113645229	113646068	Embryo	gene	113651743	113708259	-	end	6095	Downstream		ENSMUSG00000032504.15	Pdcd6ip	distal_enhancer	0.21339	0
9180	chr9	113793405	113793419	Nr2f6_MA0677.1	8.79771	-	chr9	113792527	113793457	Embryo	gene	113776181	113776298	-	start	16694	Upstream		ENSMUSG00000087992.1	Gm25059	distal_enhancer	0.82458	0
9181	chr9	113930347	113930361	Nr2f6_MA0677.1	6.59769	-	chr9	113930263	113931948	Embryo	gene	113930933	113977199	+	start	172	OverlapStart		ENSMUSG00000009741.14	Ubp1	any_promoter	0.26528	0
9182	chr9	114026203	114026217	Nr2f6_MA0677.1	7.20955	+	chr9	114026197	114027449	Embryo	gene	113963636	114046191	-	start	19368	PeakInsideFeature		ENSMUSG00000032507.15	Fbxl2	any_internal	0.25329	0
9183	chr9	114367802	114367816	Nr2f6_MA0677.1	7.30679	-	chr9	114367631	114368757	Embryo	gene	114368302	114377229	+	start	108	OverlapStart		ENSMUSG00000074039.10	4930520O04Rik	any_promoter	0.14131	0
9184	chr9	114528223	114528237	Nr2f6_MA0677.1	13.7125	-	chr9	114528049	114528496	Embryo	gene	114507132	114564369	-	center	7478	PeakInsideFeature		ENSMUSG00000079259.2	Trim71	any_internal	0.5761	0
9185	chr9	114554643	114554657	Nr2f6_MA0677.1	14.0931	-	chr9	114554584	114555004	Embryo	gene	114507132	114564369	-	start	9575	PeakInsideFeature		ENSMUSG00000079259.2	Trim71	any_internal	0.26386	0
9186	chr9	114672748	114672762	Nr2f6_MA0677.1	5.96255	+	chr9	114672601	114673557	Embryo	gene	114688789	114724302	+	start	15710	Upstream		ENSMUSG00000032435.8	Dync1li1	distal_enhancer	0.23042	0
9187	chr9	114797228	114797242	Nr2f6_MA0677.1	6.21732	-	chr9	114796919	114797362	Embryo	gene	114789344	114844152	-	end	7796	PeakInsideFeature		ENSMUSG00000041012.3	Cmtm8	any_internal	0.22816	0
9188	chr9	115038742	115038756	Nr2f6_MA0677.1	6.46883	-	chr9	115038094	115038895	Embryo	gene	114978568	115232225	+	start	59926	PeakInsideFeature		ENSMUSG00000040875.12	Osbpl10	any_internal	0.35979	0
9189	chr9	115224865	115224879	Nr2f6_MA0677.1	6.31184	+	chr9	115224827	115225284	Embryo	gene	114978568	115232225	+	end	7170	PeakInsideFeature		ENSMUSG00000040875.12	Osbpl10	any_internal	0.30902	0
9190	chr9	115310508	115310522	Nr2f6_MA0677.1	8.26324	-	chr9	115309518	115311157	Embryo	gene	115242606	115310421	-	start	84	OverlapStart		ENSMUSG00000032437.9	Stt3b	any_promoter	4.1793	1
9191	chr9	115310891	115310905	Nr2f6_MA0677.1	8.58293	-	chr9	115309518	115311157	Embryo	gene	115242606	115310421	-	start	84	OverlapStart		ENSMUSG00000032437.9	Stt3b	any_promoter	3.1932	1
9192	chr9	115645094	115645108	Nr2f6_MA0677.1	6.28981	+	chr9	115645065	115645265	Embryo	gene	115626599	115626718	-	start	18447	Upstream		ENSMUSG00000094630.1	n-R5s92	distal_enhancer	0.16714	0
9193	chr9	115708683	115708697	Nr2f6_MA0677.1	7.60039	+	chr9	115708161	115709004	Embryo												0.53663	0
9194	chr9	116769671	116769685	Nr2f6_MA0677.1	6.14625	+	chr9	116769422	116769706	Embryo	gene	116572745	117629913	-	end	196819	PeakInsideFeature		ENSMUSG00000039607.15	Rbms3	any_internal	0.269	0
9195	chr9	116920055	116920069	Nr2f6_MA0677.1	11.8902	-	chr9	116919035	116920168	Embryo	gene	116572745	117629913	-	center	181728	PeakInsideFeature		ENSMUSG00000039607.15	Rbms3	any_internal	0.33587	0
9196	chr9	117357281	117357295	Nr2f6_MA0677.1	7.6671	+	chr9	117356925	117357504	Embryo	gene	116572745	117629913	-	center	255885	PeakInsideFeature		ENSMUSG00000039607.15	Rbms3	any_internal	0.31105	0
9197	chr9	117836717	117836731	Nr2f6_MA0677.1	8.3056	-	chr9	117836715	117837597	Embryo	gene	117708191	117872584	-	start	35428	PeakInsideFeature		ENSMUSG00000110408.1	RP23-357C16.1	any_internal	0.19022	0
9198	chr9	117837152	117837166	Nr2f6_MA0677.1	12.5116	-	chr9	117836715	117837597	Embryo	gene	117708191	117872584	-	start	35428	PeakInsideFeature		ENSMUSG00000110408.1	RP23-357C16.1	any_internal	0.22653	0
9199	chr9	118227580	118227594	Nr2f6_MA0677.1	6.12795	+	chr9	118227383	118228119	Embryo												0.10807	0
9200	chr9	118505724	118505738	Nr2f6_MA0677.1	7.01654	-	chr9	118505685	118506820	Embryo	gene	118506317	118582522	+	start	65	OverlapStart		ENSMUSG00000038708.9	Golga4	any_promoter	0.17855	0
9201	chr9	118506607	118506621	Nr2f6_MA0677.1	16.5536	-	chr9	118505685	118506820	Embryo	gene	118506317	118582522	+	start	65	OverlapStart		ENSMUSG00000038708.9	Golga4	any_promoter	0.22954	0
9202	chr9	119034067	119034081	Nr2f6_MA0677.1	7.03818	+	chr9	119033370	119034333	Embryo	gene	118926452	119043998	+	end	10147	PeakInsideFeature		ENSMUSG00000047409.13	Ctdspl	any_internal	0.15165	0
9203	chr9	119053193	119053207	Nr2f6_MA0677.1	6.18188	+	chr9	119053150	119053392	Embryo	gene	119052777	119071525	+	start	494	PeakInsideFeature		ENSMUSG00000038775.14	Vill	any_promoter	0.22465	0
9204	chr9	119322000	119322014	Nr2f6_MA0677.1	7.51011	-	chr9	119321629	119323501	Embryo	gene	119238431	119322427	-	start	138	OverlapStart		ENSMUSG00000036737.12	Oxsr1	any_promoter	0.67122	0
9205	chr9	119401779	119401793	Nr2f6_MA0677.1	7.63457	+	chr9	119401352	119403147	Embryo	gene	119402443	119433501	+	start	194	OverlapStart		ENSMUSG00000061393.13	Acvr2b	any_promoter	0.94071	0
9206	chr9	119888862	119888876	Nr2f6_MA0677.1	8.27104	+	chr9	119888236	119889565	Embryo	gene	119894894	119926579	+	start	5994	Upstream		ENSMUSG00000032512.6	Wdr48	any_promoter	0.49863	0
9207	chr9	119937098	119937112	Nr2f6_MA0677.1	6.19061	+	chr9	119937059	119938085	Embryo	gene	119925672	119937558	-	start	14	OverlapStart		ENSMUSG00000032513.7	Gorasp1	any_promoter	0.19894	0
9208	chr9	119984260	119984274	Nr2f6_MA0677.1	7.93405	-	chr9	119983392	119984402	Embryo	gene	119971165	119977250	-	start	6647	Upstream		ENSMUSG00000032515.7	Csrnp1	any_promoter	0.21811	0
9209	chr9	120110349	120110363	Nr2f6_MA0677.1	5.78499	-	chr9	120110229	120111411	Embryo	gene	120110373	120124504	+	start	447	OverlapStart		ENSMUSG00000032519.11	Slc25a38	any_promoter	1.68757	1
9210	chr9	120191628	120191642	Nr2f6_MA0677.1	5.7077	-	chr9	120190911	120191740	Embryo	gene	120182563	120183197	+	end	8128	Downstream		ENSMUSG00000104494.1	Gm37111	distal_enhancer	0.31467	0
9211	chr9	120346045	120346059	Nr2f6_MA0677.1	8.3644	-	chr9	120345770	120346102	Embryo	gene	120303935	120474841	+	start	42001	PeakInsideFeature		ENSMUSG00000041794.12	Myrip	any_internal	0.22424	0
9212	chr9	120415442	120415456	Nr2f6_MA0677.1	6.95044	-	chr9	120415380	120415799	Embryo	gene	120303935	120474841	+	center	26201	PeakInsideFeature		ENSMUSG00000041794.12	Myrip	any_internal	0.22835	0
9213	chr9	120433980	120433994	Nr2f6_MA0677.1	5.74894	-	chr9	120433793	120434173	Embryo	gene	120303935	120474841	+	end	40858	PeakInsideFeature		ENSMUSG00000041794.12	Myrip	any_internal	0.37512	0
9214	chr9	120595328	120595342	Nr2f6_MA0677.1	5.97932	+	chr9	120595274	120595546	Embryo	gene	120577345	120578072	+	end	17338	Downstream		ENSMUSG00000052658.4	5830454E08Rik	distal_enhancer	0.19804	0
9215	chr9	120603299	120603313	Nr2f6_MA0677.1	9.90347	-	chr9	120602652	120603364	Embryo	gene	120577345	120578072	+	end	24936	Downstream		ENSMUSG00000052658.4	5830454E08Rik	distal_enhancer	0.46476	0
9216	chr9	120703355	120703369	Nr2f6_MA0677.1	6.20741	+	chr9	120703234	120703961	Embryo												0.22532	0
9217	chr9	120861513	120861527	Nr2f6_MA0677.1	6.00501	-	chr9	120861063	120861579	Embryo												0.30498	0
9218	chr9	121099819	121099833	Nr2f6_MA0677.1	6.90348	+	chr9	121099375	121100158	Embryo	gene	120960267	121277197	-	center	18966	PeakInsideFeature		ENSMUSG00000040936.14	Ulk4	any_internal	0.44358	0
9219	chr9	121371494	121371508	Nr2f6_MA0677.1	8.84838	-	chr9	121371261	121372556	Embryo	gene	121297501	121474918	+	center	14301	PeakInsideFeature		ENSMUSG00000032536.10	Trak1	any_internal	0.65377	0
9220	chr9	121718652	121718666	Nr2f6_MA0677.1	7.01654	-	chr9	121718350	121720059	Embryo	gene	121719168	121756843	+	start	36	OverlapStart		ENSMUSG00000032525.14	Nktr	any_promoter	0.38837	0
9221	chr9	121830549	121830563	Nr2f6_MA0677.1	6.37028	+	chr9	121830431	121831410	Embryo	gene	121820288	121831193	+	end	273	OverlapEnd		ENSMUSG00000092042.1	Gm17163	any_internal	0.26806	0
9222	chr9	121839759	121839773	Nr2f6_MA0677.1	7.01654	-	chr9	121838866	121839823	Embryo	gene	121797626	121839461	-	start	117	OverlapStart		ENSMUSG00000079235.10	Ccdc13	any_promoter	0.42084	0
9223	chr9	122019174	122019188	Nr2f6_MA0677.1	6.17547	-	chr9	122018745	122019422	Embryo	gene	121981605	121996026	-	start	23057	Upstream		ENSMUSG00000066235.6	Pomgnt2	distal_enhancer	0.2116	0
9224	chr9	122036812	122036826	Nr2f6_MA0677.1	6.70851	+	chr9	122036349	122036995	Embryo	gene	121981605	121996026	-	start	40646	Upstream		ENSMUSG00000066235.6	Pomgnt2	distal_enhancer	0.21962	0
9225	chr9	122222921	122222935	Nr2f6_MA0677.1	5.69315	+	chr9	122222897	122223352	Embryo	gene	122175878	122294374	-	center	12002	PeakInsideFeature		ENSMUSG00000037949.7	Ano10	any_internal	0.16739	0
9226	chr9	122248288	122248302	Nr2f6_MA0677.1	5.76009	-	chr9	122247575	122248513	Embryo	gene	122175878	122294374	-	center	12918	PeakInsideFeature		ENSMUSG00000037949.7	Ano10	any_internal	0.16277	0
9227	chr9	122285991	122286005	Nr2f6_MA0677.1	7.18738	+	chr9	122285216	122286488	Embryo	gene	122175878	122294374	-	start	8522	PeakInsideFeature		ENSMUSG00000037949.7	Ano10	any_internal	0.21345	0
9228	chr9	122595177	122595191	Nr2f6_MA0677.1	6.89004	+	chr9	122595112	122595884	Embryo	gene	122572496	122679596	+	start	23002	PeakInsideFeature		ENSMUSG00000097736.7	9530059O14Rik	any_internal	0.19626	0
9229	chr9	122635812	122635826	Nr2f6_MA0677.1	5.82207	-	chr9	122635197	122635869	Embryo	gene	122572496	122679596	+	center	9487	PeakInsideFeature		ENSMUSG00000097736.7	9530059O14Rik	any_internal	0.23686	0
9230	chr9	123478177	123478191	Nr2f6_MA0677.1	7.06945	+	chr9	123478015	123479743	Embryo	gene	123478700	123521548	+	start	179	OverlapStart		ENSMUSG00000025239.2	Limd1	any_promoter	0.25585	0
9231	chr9	123529346	123529360	Nr2f6_MA0677.1	8.80218	-	chr9	123528997	123530342	Embryo	gene	123529881	123592598	+	start	212	OverlapStart		ENSMUSG00000025240.8	Sacm1l	any_promoter	1.10371	1
9232	chr9	123925230	123925244	Nr2f6_MA0677.1	6.11593	-	chr9	123923943	123926350	Embryo	gene	123962125	123968692	-	end	36979	Downstream		ENSMUSG00000025804.4	Ccr1	distal_enhancer	0.32729	0
9233	chr9	124423968	124423982	Nr2f6_MA0677.1	7.17497	+	chr9	124422581	124425996	Embryo	gene	124422621	124476861	-	end	1667	OverlapEnd		ENSMUSG00000093803.2	Ppp2r3d	any_internal	1.4033	1
9234	chr9	124424019	124424033	Nr2f6_MA0677.1	11.1366	+	chr9	124422581	124425996	Embryo	gene	124422621	124476861	-	end	1667	OverlapEnd		ENSMUSG00000093803.2	Ppp2r3d	any_internal	1.65788	1
9235	chr9	124440135	124440149	Nr2f6_MA0677.1	13.6071	+	chr9	124439176	124440963	Embryo	gene	124422621	124476861	-	center	9672	PeakInsideFeature		ENSMUSG00000093803.2	Ppp2r3d	any_internal	0.44635	0
9236	chr9	124441891	124441905	Nr2f6_MA0677.1	6.84497	+	chr9	124441713	124442290	Embryo	gene	124422621	124476861	-	center	7740	PeakInsideFeature		ENSMUSG00000093803.2	Ppp2r3d	any_internal	0.3777	0
9237	chr9	124441957	124441971	Nr2f6_MA0677.1	10.912	+	chr9	124441713	124442290	Embryo	gene	124422621	124476861	-	center	7740	PeakInsideFeature		ENSMUSG00000093803.2	Ppp2r3d	any_internal	0.34586	0
9238	chr9	124442005	124442019	Nr2f6_MA0677.1	10.6325	+	chr9	124441713	124442290	Embryo	gene	124422621	124476861	-	center	7740	PeakInsideFeature		ENSMUSG00000093803.2	Ppp2r3d	any_internal	0.18483	0
9239	chr9	124442024	124442038	Nr2f6_MA0677.1	6.89785	+	chr9	124441713	124442290	Embryo	gene	124422621	124476861	-	center	7740	PeakInsideFeature		ENSMUSG00000093803.2	Ppp2r3d	any_internal	0.18483	0
9240	chr9	124442063	124442077	Nr2f6_MA0677.1	9.09889	+	chr9	124441713	124442290	Embryo	gene	124422621	124476861	-	center	7740	PeakInsideFeature		ENSMUSG00000093803.2	Ppp2r3d	any_internal	0.22511	0
9241	chrUn_GL456239	38879	38893	Nr2f6_MA0677.1	6.81133	+	chrUn_GL456239	38830	39196	Embryo												0.23667	0
9242	chrUn_JH584304	9764	9778	Nr2f6_MA0677.1	8.45734	-	chrUn_JH584304	9234	9995	Embryo												0.29323	0
9243	chrUn_JH584304	26436	26450	Nr2f6_MA0677.1	9.26251	-	chrUn_JH584304	26111	26623	Embryo												0.43933	0
9244	chrUn_JH584304	38846	38860	Nr2f6_MA0677.1	9.67323	+	chrUn_JH584304	38399	38931	Embryo												0.76377	0
9245	chrX	6778327	6778341	Nr2f6_MA0677.1	6.55803	+	chrX	6778250	6778627	Embryo	gene	6779305	6948363	+	start	867	Upstream		ENSMUSG00000062393.13	Dgkk	any_promoter	0.3871	0
9246	chrX	7420999	7421013	Nr2f6_MA0677.1	5.96102	+	chrX	7420732	7421295	Embryo	gene	7411816	7445143	-	center	7466	PeakInsideFeature		ENSMUSG00000063018.6	2010204K13Rik	any_internal	0.15446	0
9247	chrX	7429352	7429366	Nr2f6_MA0677.1	9.0185	+	chrX	7428479	7429778	Embryo	gene	7411816	7445143	-	center	649	PeakInsideFeature		ENSMUSG00000063018.6	2010204K13Rik	any_internal	0.1731	0
9248	chrX	7429548	7429562	Nr2f6_MA0677.1	8.24819	+	chrX	7428479	7429778	Embryo	gene	7411816	7445143	-	center	649	PeakInsideFeature		ENSMUSG00000063018.6	2010204K13Rik	any_internal	0.16612	0
9249	chrX	7606010	7606024	Nr2f6_MA0677.1	6.66889	-	chrX	7605090	7606179	Embryo	gene	7593808	7605517	-	start	117	OverlapStart		ENSMUSG00000031143.4	Ccdc22	any_promoter	0.23458	0
9250	chrX	7714804	7714818	Nr2f6_MA0677.1	6.88935	+	chrX	7714165	7715151	Embryo	gene	7714332	7728206	+	start	326	OverlapStart		ENSMUSG00000039382.12	Wdr45	any_promoter	0.47967	0
9251	chrX	7750356	7750370	Nr2f6_MA0677.1	5.70598	+	chrX	7750342	7751225	Embryo	gene	7731713	7750905	-	start	122	OverlapStart		ENSMUSG00000031150.12	Ccdc120	any_promoter	0.17058	0
9252	chrX	7750490	7750504	Nr2f6_MA0677.1	5.66846	+	chrX	7750342	7751225	Embryo	gene	7731713	7750905	-	start	122	OverlapStart		ENSMUSG00000031150.12	Ccdc120	any_promoter	0.31324	0
9253	chrX	7750833	7750847	Nr2f6_MA0677.1	6.64768	-	chrX	7750342	7751225	Embryo	gene	7731713	7750905	-	start	122	OverlapStart		ENSMUSG00000031150.12	Ccdc120	any_promoter	0.5988	0
9254	chrX	7789861	7789875	Nr2f6_MA0677.1	9.67767	-	chrX	7789535	7790161	Embryo	gene	7789764	7820567	+	start	84	OverlapStart		ENSMUSG00000031153.16	Gripap1	any_promoter	0.12445	0
9255	chrX	7821795	7821809	Nr2f6_MA0677.1	6.89345	-	chrX	7821606	7822708	Embryo	gene	7822288	7838280	+	start	131	OverlapStart		ENSMUSG00000009731.4	Kcnd1	any_promoter	0.14616	0
9256	chrX	7879938	7879952	Nr2f6_MA0677.1	6.53023	+	chrX	7879877	7880246	Embryo	gene	7884027	7894492	+	start	3966	Upstream		ENSMUSG00000031156.18	Slc35a2	any_promoter	0.47363	0
9257	chrX	7883871	7883885	Nr2f6_MA0677.1	6.73543	-	chrX	7883761	7884647	Embryo	gene	7884027	7894492	+	start	177	OverlapStart		ENSMUSG00000031156.18	Slc35a2	any_promoter	0.42958	0
9258	chrX	8074197	8074211	Nr2f6_MA0677.1	6.6688	+	chrX	8073906	8075582	Embryo	gene	8061170	8074760	-	start	16	OverlapStart		ENSMUSG00000039231.18	Suv39h1	any_promoter	0.2817	0
9259	chrX	8075457	8075471	Nr2f6_MA0677.1	15.6538	-	chrX	8073906	8075582	Embryo	gene	8061170	8074760	-	start	16	OverlapStart		ENSMUSG00000039231.18	Suv39h1	any_promoter	0.28132	0
9260	chrX	8075563	8075577	Nr2f6_MA0677.1	7.97853	-	chrX	8073906	8075582	Embryo	gene	8061170	8074760	-	start	16	OverlapStart		ENSMUSG00000039231.18	Suv39h1	any_promoter	0.32001	0
9261	chrX	8097148	8097162	Nr2f6_MA0677.1	7.79843	+	chrX	8096413	8097539	Embryo	gene	8097086	8106701	+	start	110	OverlapStart		ENSMUSG00000086404.1	Gm6787	any_promoter	0.39669	0
9262	chrX	8097249	8097263	Nr2f6_MA0677.1	8.85525	+	chrX	8096413	8097539	Embryo	gene	8097086	8106701	+	start	110	OverlapStart		ENSMUSG00000086404.1	Gm6787	any_promoter	0.23481	0
9263	chrX	8206868	8206882	Nr2f6_MA0677.1	5.97298	-	chrX	8206020	8207019	Embryo	gene	8193847	8206525	-	start	6	OverlapStart		ENSMUSG00000031169.13	Porcn	any_promoter	0.23513	0
9264	chrX	8253204	8253218	Nr2f6_MA0677.1	8.05166	-	chrX	8251946	8253245	Embryo	gene	8238667	8252406	-	start	189	OverlapStart		ENSMUSG00000031171.11	Ftsj1	any_promoter	0.29435	0
9265	chrX	9272131	9272145	Nr2f6_MA0677.1	7.87498	-	chrX	9272057	9273397	Embryo	gene	9272755	9313250	+	start	28	OverlapStart		ENSMUSG00000015342.6	Xk	any_promoter	0.17787	0
9266	chrX	9663066	9663080	Nr2f6_MA0677.1	9.09458	+	chrX	9662299	9663356	Embryo	gene	9654266	9663003	-	start	176	OverlapStart		ENSMUSG00000031176.8	Dynlt3	any_promoter	0.67188	0
9267	chrX	9747286	9747300	Nr2f6_MA0677.1	6.02508	-	chrX	9747271	9747947	Embryo												0.21919	0
9268	chrX	10010404	10010418	Nr2f6_MA0677.1	6.01959	-	chrX	10010269	10010577	Embryo	gene	10011787	10012679	+	start	1364	Upstream		ENSMUSG00000081898.1	Gm5754	any_promoter	0.34062	0
9269	chrX	10216173	10216187	Nr2f6_MA0677.1	10.64	-	chrX	10215947	10217122	Embryo	gene	10073620	10216920	-	start	386	OverlapStart		ENSMUSG00000031174.17	Rpgr	any_promoter	0.3531	0
9270	chrX	12062410	12062424	Nr2f6_MA0677.1	5.9974	+	chrX	12062047	12062657	Embryo	gene	12036739	12160355	-	end	25613	PeakInsideFeature		ENSMUSG00000040363.15	Bcor	any_internal	0.23257	0
9271	chrX	12159037	12159051	Nr2f6_MA0677.1	5.65175	+	chrX	12158207	12159072	Embryo	gene	12036739	12160355	-	start	1716	PeakInsideFeature		ENSMUSG00000040363.15	Bcor	any_internal	0.19486	0
9272	chrX	12673165	12673179	Nr2f6_MA0677.1	7.93405	+	chrX	12672943	12674108	Embryo	gene	12654878	12673668	-	start	143	OverlapStart		ENSMUSG00000044148.6	1810030O07Rik	any_promoter	0.6579	0
9273	chrX	12673372	12673386	Nr2f6_MA0677.1	7.95908	+	chrX	12672943	12674108	Embryo	gene	12654878	12673668	-	start	143	OverlapStart		ENSMUSG00000044148.6	1810030O07Rik	any_promoter	0.36201	0
9274	chrX	12917026	12917040	Nr2f6_MA0677.1	6.3034	-	chrX	12916819	12917264	Embryo	gene	12913909	12914592	-	start	2449	Upstream		ENSMUSG00000083760.1	Gm14524	any_promoter	0.19133	0
9275	chrX	13041924	13041938	Nr2f6_MA0677.1	10.0259	+	chrX	13041568	13042484	Embryo	gene	13042014	13045297	+	start	12	OverlapStart		ENSMUSG00000087424.1	5730405O15Rik	any_promoter	1.15744	1
9276	chrX	13242972	13242986	Nr2f6_MA0677.1	5.65118	-	chrX	13242258	13243566	Embryo	gene	13234640	13247736	-	center	1724	PeakInsideFeature		ENSMUSG00000100714.6	2010308F09Rik	any_internal	1.38633	1
9277	chrX	13461530	13461544	Nr2f6_MA0677.1	7.30437	-	chrX	13461364	13462261	Embryo	gene	13466109	13489313	+	start	4297	Upstream		ENSMUSG00000051228.5	Nyx	any_promoter	0.30706	0
9278	chrX	16817530	16817544	Nr2f6_MA0677.1	5.62964	-	chrX	16817413	16817705	Embryo	gene	16709281	16817366	-	start	193	Upstream		ENSMUSG00000040147.14	Maob	any_promoter	0.17659	0
9279	chrX	16894403	16894417	Nr2f6_MA0677.1	6.82425	-	chrX	16894284	16894874	Embryo	gene	16885520	16911774	-	center	4068	PeakInsideFeature		ENSMUSG00000040138.7	Ndp	any_internal	0.35467	0
9280	chrX	17554559	17554573	Nr2f6_MA0677.1	6.52748	-	chrX	17554542	17554816	Embryo	gene	17556563	17572325	-	end	1884	Downstream		ENSMUSG00000025040.13	Fundc1	distal_enhancer	0.22688	0
9281	chrX	18162068	18162082	Nr2f6_MA0677.1	7.21561	+	chrX	18161563	18163588	Embryo	gene	18162574	18279936	+	start	1	OverlapStart		ENSMUSG00000037369.16	Kdm6a	any_promoter	1.68383	1
9282	chrX	20292089	20292103	Nr2f6_MA0677.1	8.73813	+	chrX	20291233	20292260	Embryo	gene	20105754	20291807	-	start	61	OverlapStart		ENSMUSG00000037341.13	Slc9a7	any_promoter	0.23727	0
9283	chrX	20571006	20571020	Nr2f6_MA0677.1	5.97932	-	chrX	20570986	20571231	Embryo	gene	20549786	20562089	+	end	9019	Downstream		ENSMUSG00000023070.6	Rgn	distal_enhancer	0.12763	0
9284	chrX	20571201	20571215	Nr2f6_MA0677.1	9.50163	-	chrX	20570986	20571231	Embryo	gene	20549786	20562089	+	end	9019	Downstream		ENSMUSG00000023070.6	Rgn	distal_enhancer	0.14301	0
9285	chrX	20617589	20617603	Nr2f6_MA0677.1	5.71339	+	chrX	20616727	20618434	Embryo	gene	20615325	20617619	-	start	39	OverlapStart		ENSMUSG00000031059.9	Ndufb11	any_promoter	1.95716	1
9286	chrX	20687692	20687706	Nr2f6_MA0677.1	5.85386	-	chrX	20687404	20689077	Embryo	gene	20687953	20699880	+	start	287	OverlapStart		ENSMUSG00000031065.14	Cdk16	any_promoter	0.67828	0
9287	chrX	20688973	20688987	Nr2f6_MA0677.1	8.02735	-	chrX	20687404	20689077	Embryo	gene	20687953	20699880	+	start	287	OverlapStart		ENSMUSG00000031065.14	Cdk16	any_promoter	0.36522	0
9288	chrX	21089090	21089104	Nr2f6_MA0677.1	6.1324	-	chrX	21088713	21090123	Embryo	gene	21079173	21089527	-	start	109	OverlapStart		ENSMUSG00000031079.12	Zfp300	any_promoter	0.58214	0
9289	chrX	21360974	21360988	Nr2f6_MA0677.1	7.54871	-	chrX	21360742	21361778	Embryo	gene	21360864	21364622	+	start	396	OverlapStart		ENSMUSG00000051537.9	Gm5124	any_promoter	0.28906	0
9290	chrX	23692507	23692521	Nr2f6_MA0677.1	6.74985	-	chrX	23692335	23693709	Embryo	gene	23693050	23806025	+	start	28	OverlapStart		ENSMUSG00000036769.14	Wdr44	any_promoter	0.30555	0
9291	chrX	35888475	35888489	Nr2f6_MA0677.1	7.84428	-	chrX	35888191	35889972	Embryo	gene	35888831	36076562	+	start	250	OverlapStart		ENSMUSG00000031093.14	Dock11	any_promoter	0.30171	0
9292	chrX	35888608	35888622	Nr2f6_MA0677.1	6.43866	-	chrX	35888191	35889972	Embryo	gene	35888831	36076562	+	start	250	OverlapStart		ENSMUSG00000031093.14	Dock11	any_promoter	0.3698	0
9293	chrX	36330387	36330401	Nr2f6_MA0677.1	6.48323	-	chrX	36329968	36330523	Embryo	gene	36328352	36362341	+	start	1893	PeakInsideFeature		ENSMUSG00000016239.11	Lonrf3	any_internal	0.23203	0
9294	chrX	36587545	36587559	Nr2f6_MA0677.1	8.86546	-	chrX	36587136	36587808	Embryo	gene	36598205	36606079	+	start	10733	Upstream		ENSMUSG00000006373.10	Pgrmc1	distal_enhancer	0.28564	0
9295	chrX	36587632	36587646	Nr2f6_MA0677.1	7.09711	-	chrX	36587136	36587808	Embryo	gene	36598205	36606079	+	start	10733	Upstream		ENSMUSG00000006373.10	Pgrmc1	distal_enhancer	0.33052	0
9296	chrX	36645119	36645133	Nr2f6_MA0677.1	6.97417	+	chrX	36644514	36645651	Embryo	gene	36608313	36645395	-	start	313	OverlapStart		ENSMUSG00000059708.12	Akap17b	any_promoter	0.35159	0
9297	chrX	36743572	36743586	Nr2f6_MA0677.1	5.8961	-	chrX	36743503	36743954	Embryo	gene	36743658	36777202	+	start	70	OverlapStart		ENSMUSG00000037636.6	Slc25a43	any_promoter	0.19605	0
9298	chrX	36761737	36761751	Nr2f6_MA0677.1	6.07655	+	chrX	36761041	36761816	Embryo	gene	36743658	36777202	+	center	998	PeakInsideFeature		ENSMUSG00000037636.6	Slc25a43	any_internal	0.17114	0
9299	chrX	36763460	36763474	Nr2f6_MA0677.1	7.35726	+	chrX	36763407	36764212	Embryo	gene	36743658	36777202	+	center	3379	PeakInsideFeature		ENSMUSG00000037636.6	Slc25a43	any_internal	0.2066	0
9300	chrX	36796580	36796594	Nr2f6_MA0677.1	7.61603	+	chrX	36795183	36796720	Embryo	gene	36795650	36798807	+	start	301	OverlapStart		ENSMUSG00000016319.3	Slc25a5	any_promoter	0.34723	0
9301	chrX	36903187	36903201	Nr2f6_MA0677.1	7.59033	+	chrX	36902474	36903765	Embryo	gene	36887539	36902899	-	start	220	OverlapStart		ENSMUSG00000044149.6	Nkrf	any_promoter	0.59445	0
9302	chrX	38456183	38456197	Nr2f6_MA0677.1	7.54853	-	chrX	38455845	38456909	Embryo	gene	38401356	38456454	-	start	77	OverlapStart		ENSMUSG00000016534.15	Lamp2	any_promoter	0.27477	0
9303	chrX	38600846	38600860	Nr2f6_MA0677.1	6.44709	+	chrX	38600266	38601305	Embryo	gene	38600577	38613426	+	start	208	OverlapStart		ENSMUSG00000000355.13	Mcts1	any_promoter	0.30227	0
9304	chrX	41400245	41400259	Nr2f6_MA0677.1	7.30813	-	chrX	41400134	41400846	Embryo	gene	41400853	41678601	+	start	363	Upstream		ENSMUSG00000001986.16	Gria3	any_promoter	0.37811	0
9305	chrX	41911918	41911932	Nr2f6_MA0677.1	9.34476	+	chrX	41911084	41912356	Embryo	gene	41916415	41917081	+	start	4695	Upstream		ENSMUSG00000081398.1	Gm7657	any_promoter	1.30295	1
9306	chrX	42067697	42067711	Nr2f6_MA0677.1	6.30553	-	chrX	42067602	42069080	Embryo	gene	42059678	42109656	+	start	8663	PeakInsideFeature		ENSMUSG00000025860.14	Xiap	any_internal	0.38099	0
9307	chrX	44367704	44367718	Nr2f6_MA0677.1	6.28074	+	chrX	44367663	44368517	Embryo	gene	44365457	44368342	-	start	252	OverlapStart		ENSMUSG00000050926.5	Dcaf12l2	any_promoter	0.25468	0
9308	chrX	44789517	44789531	Nr2f6_MA0677.1	6.28074	+	chrX	44789365	44790488	Embryo	gene	44786569	44790197	-	start	271	OverlapStart		ENSMUSG00000045284.9	Dcaf12l1	any_promoter	0.24492	0
9309	chrX	47891440	47891454	Nr2f6_MA0677.1	6.25035	+	chrX	47891409	47892947	Embryo	gene	47809367	47892974	-	start	796	PeakInsideFeature		ENSMUSG00000031099.16	Smarca1	any_promoter	0.14311	0
9310	chrX	48207924	48207938	Nr2f6_MA0677.1	9.52701	+	chrX	48207886	48209123	Embryo	gene	48171968	48208878	-	start	374	OverlapStart		ENSMUSG00000036985.12	Zdhhc9	any_promoter	0.22247	0
9311	chrX	48208007	48208021	Nr2f6_MA0677.1	6.95398	+	chrX	48207886	48209123	Embryo	gene	48171968	48208878	-	start	374	OverlapStart		ENSMUSG00000036985.12	Zdhhc9	any_promoter	0.18834	0
9312	chrX	48284664	48284678	Nr2f6_MA0677.1	6.26932	-	chrX	48284574	48286347	Embryo	gene	48276791	48285426	-	start	34	OverlapStart		ENSMUSG00000097197.1	9530027J09Rik	any_promoter	2.1318	1
9313	chrX	48513796	48513810	Nr2f6_MA0677.1	6.69475	-	chrX	48512999	48513811	Embryo	gene	48474943	48513563	-	start	158	OverlapStart		ENSMUSG00000036932.14	Aifm1	any_promoter	0.45903	0
9314	chrX	49470637	49470651	Nr2f6_MA0677.1	6.26574	-	chrX	49470198	49471014	Embryo	gene	49463944	49500244	+	start	6662	PeakInsideFeature		ENSMUSG00000036198.12	Arhgap36	any_internal	0.30868	0
9315	chrX	49480464	49480478	Nr2f6_MA0677.1	6.9616	-	chrX	49480060	49481153	Embryo	gene	49463944	49500244	+	center	1488	PeakInsideFeature		ENSMUSG00000036198.12	Arhgap36	any_internal	0.25604	0
9316	chrX	49480672	49480686	Nr2f6_MA0677.1	10.8457	-	chrX	49480060	49481153	Embryo	gene	49463944	49500244	+	center	1488	PeakInsideFeature		ENSMUSG00000036198.12	Arhgap36	any_internal	0.62608	0
9317	chrX	49798179	49798193	Nr2f6_MA0677.1	5.85528	-	chrX	49797286	49798289	Embryo	gene	49782535	49797749	-	start	38	OverlapStart		ENSMUSG00000031111.16	Igsf1	any_promoter	0.2174	0
9318	chrX	51018961	51018975	Nr2f6_MA0677.1	6.98244	+	chrX	51017874	51019183	Embryo	gene	51003911	51018018	-	start	510	OverlapStart		ENSMUSG00000050029.7	Rap2c	any_promoter	0.31279	0
9319	chrX	51680852	51680866	Nr2f6_MA0677.1	6.55744	-	chrX	51680306	51681732	Embryo	gene	51387211	51681856	-	start	837	PeakInsideFeature		ENSMUSG00000062184.11	Hs6st2	any_promoter	0.24411	0
9320	chrX	51681078	51681092	Nr2f6_MA0677.1	5.88701	-	chrX	51680306	51681732	Embryo	gene	51387211	51681856	-	start	837	PeakInsideFeature		ENSMUSG00000062184.11	Hs6st2	any_promoter	0.29123	0
9321	chrX	52369375	52369389	Nr2f6_MA0677.1	7.26904	+	chrX	52369309	52370302	Embryo	gene	52272425	52613950	-	center	73382	PeakInsideFeature		ENSMUSG00000055653.13	Gpc3	any_internal	0.25427	0
9322	chrX	52988739	52988753	Nr2f6_MA0677.1	6.74985	-	chrX	52987805	52988915	Embryo	gene	52988136	53021659	+	start	224	OverlapStart		ENSMUSG00000025630.8	Hprt	any_promoter	0.20132	0
9323	chrX	53269320	53269334	Nr2f6_MA0677.1	8.97203	+	chrX	53268593	53270222	Embryo	gene	53243414	53269805	-	start	398	OverlapStart		ENSMUSG00000036022.15	Fam122b	any_promoter	0.31568	0
9324	chrX	53270109	53270123	Nr2f6_MA0677.1	6.52176	-	chrX	53268593	53270222	Embryo	gene	53243414	53269805	-	start	398	OverlapStart		ENSMUSG00000036022.15	Fam122b	any_promoter	0.19859	0
9325	chrX	53370782	53370796	Nr2f6_MA0677.1	12.8809	-	chrX	53369600	53370998	Embryo	gene	53344597	53370502	-	start	203	OverlapStart		ENSMUSG00000023074.11	Mospd1	any_promoter	0.53806	0
9326	chrX	53716751	53716765	Nr2f6_MA0677.1	7.31262	+	chrX	53716037	53717288	Embryo	gene	53695854	53716773	-	start	111	OverlapStart		ENSMUSG00000085998.8	AW822252	any_promoter	0.16214	0
9327	chrX	53717049	53717063	Nr2f6_MA0677.1	6.14162	+	chrX	53716037	53717288	Embryo	gene	53695854	53716773	-	start	111	OverlapStart		ENSMUSG00000085998.8	AW822252	any_promoter	0.13917	0
9328	chrX	53717137	53717151	Nr2f6_MA0677.1	9.10384	+	chrX	53716037	53717288	Embryo	gene	53695854	53716773	-	start	111	OverlapStart		ENSMUSG00000085998.8	AW822252	any_promoter	0.13923	0
9329	chrX	53717151	53717165	Nr2f6_MA0677.1	6.48953	+	chrX	53716037	53717288	Embryo	gene	53695854	53716773	-	start	111	OverlapStart		ENSMUSG00000085998.8	AW822252	any_promoter	0.13923	0
9330	chrX	53976618	53976632	Nr2f6_MA0677.1	6.27256	-	chrX	53976418	53977047	Embryo	gene	53969436	53975000	-	start	1732	Upstream		ENSMUSG00000086711.1	Gm15482	any_promoter	0.17075	0
9331	chrX	56456524	56456538	Nr2f6_MA0677.1	8.64356	-	chrX	56454619	56456589	Embryo	gene	56454856	56507843	+	start	748	OverlapStart		ENSMUSG00000035967.15	Ddx26b	any_promoter	0.39947	0
9332	chrX	57053531	57053545	Nr2f6_MA0677.1	8.72109	-	chrX	57052749	57054341	Embryo	gene	57053582	57067183	+	start	37	OverlapStart		ENSMUSG00000067873.11	Htatsf1	any_promoter	1.98156	1
9333	chrX	58038114	58038128	Nr2f6_MA0677.1	6.82023	-	chrX	58038023	58039077	Embryo	gene	58022699	58041736	+	end	3186	PeakInsideFeature		ENSMUSG00000067860.11	Zic3	any_internal	0.28614	0
9334	chrX	60645166	60645180	Nr2f6_MA0677.1	8.03185	-	chrX	60644813	60645297	Embryo	gene	60557727	60807993	+	center	37805	PeakInsideFeature		ENSMUSG00000067835.4	Gm14661	any_internal	0.17065	0
9335	chrX	64277118	64277132	Nr2f6_MA0677.1	6.0365	-	chrX	64275549	64277608	Embryo	gene	64264884	64276996	-	start	418	OverlapStart		ENSMUSG00000046699.14	Slitrk4	any_promoter	0.29168	0
9336	chrX	68512583	68512597	Nr2f6_MA0677.1	9.30581	-	chrX	68512279	68512637	Embryo	gene	68503125	68504131	+	end	8327	Downstream		ENSMUSG00000082794.1	Gm6806	distal_enhancer	0.18603	0
9337	chrX	68678501	68678515	Nr2f6_MA0677.1	6.1669	+	chrX	68678019	68679401	Embryo	gene	68678540	68717963	+	start	170	OverlapStart		ENSMUSG00000000838.17	Fmr1	any_promoter	2.07973	1
9338	chrX	68839799	68839813	Nr2f6_MA0677.1	10.9058	+	chrX	68839663	68839960	Embryo	gene	68821092	68825318	+	end	14493	Downstream		ENSMUSG00000071748.2	Gm14698	distal_enhancer	0.22214	0
9339	chrX	71555514	71555528	Nr2f6_MA0677.1	5.87214	-	chrX	71555406	71557225	Embryo	gene	71555917	71560676	+	start	398	OverlapStart		ENSMUSG00000015217.11	Hmgb3	any_promoter	0.38636	0
9340	chrX	71601285	71601299	Nr2f6_MA0677.1	6.50764	-	chrX	71601114	71601723	Embryo	gene	71555917	71560676	+	end	40742	Downstream		ENSMUSG00000015217.11	Hmgb3	distal_enhancer	0.22894	0
9341	chrX	71649551	71649565	Nr2f6_MA0677.1	5.8868	+	chrX	71648896	71649574	Embryo	gene	71663666	71669257	+	start	14431	Upstream		ENSMUSG00000056380.13	Gpr50	distal_enhancer	0.14847	0
9342	chrX	73008400	73008414	Nr2f6_MA0677.1	5.80929	+	chrX	73007662	73008654	Embryo	gene	72987338	73031543	+	center	1282	PeakInsideFeature		ENSMUSG00000031351.15	Zfp185	any_internal	1.0832	1
9343	chrX	73459552	73459566	Nr2f6_MA0677.1	6.06296	-	chrX	73458514	73459690	Embryo	gene	73437314	73459044	-	start	58	OverlapStart		ENSMUSG00000031371.14	Haus7	any_promoter	0.22101	0
9344	chrX	73639246	73639260	Nr2f6_MA0677.1	6.56309	-	chrX	73639136	73639632	Embryo	gene	73639418	73643514	+	start	34	OverlapStart		ENSMUSG00000031383.8	Dusp9	any_promoter	0.21931	0
9345	chrX	73674132	73674146	Nr2f6_MA0677.1	5.74475	+	chrX	73672167	73674759	Embryo	gene	73673149	73682502	+	start	314	OverlapStart		ENSMUSG00000019558.14	Slc6a8	any_promoter	0.19637	0
9346	chrX	73880732	73880746	Nr2f6_MA0677.1	6.44921	-	chrX	73880310	73881790	Embryo	gene	73853777	73896105	-	center	6109	PeakInsideFeature		ENSMUSG00000031391.18	L1cam	any_internal	0.25704	0
9347	chrX	73915416	73915430	Nr2f6_MA0677.1	7.15147	+	chrX	73914759	73915640	Embryo	gene	73891441	73921870	-	start	6671	PeakInsideFeature		ENSMUSG00000031389.17	Arhgap4	any_internal	0.23588	0
9348	chrX	73967037	73967051	Nr2f6_MA0677.1	6.72928	-	chrX	73966017	73968110	Embryo	gene	73942791	73966357	-	start	706	OverlapStart		ENSMUSG00000031386.14	Hcfc1	any_promoter	1.30198	1
9349	chrX	74305694	74305708	Nr2f6_MA0677.1	7.55024	-	chrX	74304555	74305857	Embryo	gene	74304997	74311862	+	start	209	OverlapStart		ENSMUSG00000015291.10	Gdi1	any_promoter	0.21709	0
9350	chrX	74373538	74373552	Nr2f6_MA0677.1	6.66889	+	chrX	74372913	74373891	Embryo	gene	74369216	74373349	-	start	53	OverlapStart		ENSMUSG00000032806.13	Slc10a3	any_promoter	0.24811	0
9351	chrX	74373564	74373578	Nr2f6_MA0677.1	7.34616	+	chrX	74372913	74373891	Embryo	gene	74369216	74373349	-	start	53	OverlapStart		ENSMUSG00000032806.13	Slc10a3	any_promoter	0.24811	0
9352	chrX	74429025	74429039	Nr2f6_MA0677.1	7.58014	-	chrX	74428347	74429935	Embryo	gene	74409482	74429194	-	start	53	OverlapStart		ENSMUSG00000031400.10	G6pdx	any_promoter	0.65521	0
9353	chrX	75131203	75131217	Nr2f6_MA0677.1	7.13296	-	chrX	75130508	75131415	Embryo	gene	75109732	75131016	-	start	55	OverlapStart		ENSMUSG00000031402.12	Mpp1	any_promoter	0.23124	0
9354	chrX	75514541	75514555	Nr2f6_MA0677.1	6.00636	-	chrX	75513898	75514942	Embryo	gene	75514298	75534942	+	start	122	OverlapStart		ENSMUSG00000031197.11	Vbp1	any_promoter	0.50352	0
9355	chrX	92790150	92790164	Nr2f6_MA0677.1	5.86674	+	chrX	92790141	92791112	Embryo												0.14672	0
9356	chrX	93299455	93299469	Nr2f6_MA0677.1	5.89942	+	chrX	93299055	93299854	Embryo	gene	93286444	93298357	+	end	1097	Downstream		ENSMUSG00000035277.15	Arx	distal_enhancer	0.4015	0
9357	chrX	94461309	94461323	Nr2f6_MA0677.1	5.67878	-	chrX	94461163	94461458	Embryo	gene	94455009	94455119	-	start	6191	Upstream		ENSMUSG00000084450.1	Gm24595	any_promoter	0.27165	0
9358	chrX	95658580	95658594	Nr2f6_MA0677.1	7.00716	+	chrX	95657925	95659109	Embryo	gene	95639192	95658509	-	start	8	OverlapStart		ENSMUSG00000035062.13	Zc4h2	any_promoter	0.46925	0
9359	chrX	95967931	95967945	Nr2f6_MA0677.1	6.88139	-	chrX	95967537	95969406	Embryo	gene	95935334	95956962	-	start	11509	Upstream		ENSMUSG00000057421.12	Las1l	distal_enhancer	1.38734	1
9360	chrX	95968324	95968338	Nr2f6_MA0677.1	6.5142	-	chrX	95967537	95969406	Embryo	gene	95935334	95956962	-	start	11509	Upstream		ENSMUSG00000057421.12	Las1l	distal_enhancer	0.57599	0
9361	chrX	96095615	96095629	Nr2f6_MA0677.1	6.21093	+	chrX	96095592	96097397	Embryo	gene	96096041	96168552	+	start	453	OverlapStart		ENSMUSG00000031207.16	Msn	any_promoter	0.10883	0
9362	chrX	96096288	96096302	Nr2f6_MA0677.1	8.1227	-	chrX	96095592	96097397	Embryo	gene	96096041	96168552	+	start	453	OverlapStart		ENSMUSG00000031207.16	Msn	any_promoter	0.32013	0
9363	chrX	99148656	99148670	Nr2f6_MA0677.1	9.88	-	chrX	99148098	99148798	Embryo	gene	99136129	99148991	+	end	543	PeakInsideFeature		ENSMUSG00000031217.8	Efnb1	any_internal	0.47417	0
9364	chrX	99332510	99332524	Nr2f6_MA0677.1	6.13721	-	chrX	99331851	99332579	Embryo												0.1237	0
9365	chrX	99425578	99425592	Nr2f6_MA0677.1	5.68602	-	chrX	99425390	99425764	Embryo	gene	99409570	99418895	-	start	6682	Upstream		ENSMUSG00000085053.1	Gm14809	any_promoter	0.17532	0
9366	chrX	99470117	99470131	Nr2f6_MA0677.1	8.72683	+	chrX	99469085	99470890	Embryo	gene	99465733	99471273	-	start	1286	PeakInsideFeature		ENSMUSG00000034403.16	Pja1	any_internal	0.39182	0
9367	chrX	99509829	99509843	Nr2f6_MA0677.1	6.23504	+	chrX	99509308	99509844	Embryo	gene	99465733	99471273	-	start	38303	Upstream		ENSMUSG00000034403.16	Pja1	distal_enhancer	0.15938	0
9368	chrX	99575154	99575168	Nr2f6_MA0677.1	6.17012	-	chrX	99574566	99575527	Embryo												0.20423	0
9369	chrX	99582291	99582305	Nr2f6_MA0677.1	5.63267	+	chrX	99581989	99582307	Embryo												0.16399	0
9370	chrX	100494315	100494329	Nr2f6_MA0677.1	8.06545	-	chrX	100493527	100494847	Embryo	gene	100494290	100516125	+	start	103	OverlapStart		ENSMUSG00000031221.7	Igbp1	any_promoter	0.5944	0
9371	chrX	100777166	100777180	Nr2f6_MA0677.1	6.80645	-	chrX	100776427	100777659	Embryo	gene	100767721	100818410	+	start	9322	PeakInsideFeature		ENSMUSG00000000881.12	Dlg3	any_internal	0.93096	0
9372	chrX	101254306	101254320	Nr2f6_MA0677.1	6.7098	-	chrX	101253741	101254932	Embryo	gene	101254527	101260873	+	start	191	OverlapStart		ENSMUSG00000042903.8	Foxo4	any_promoter	0.43268	0
9373	chrX	101273465	101273479	Nr2f6_MA0677.1	8.81418	+	chrX	101273421	101274726	Embryo	gene	101274029	101297465	+	start	44	OverlapStart		ENSMUSG00000079487.11	Med12	any_promoter	0.27318	0
9374	chrX	101273622	101273636	Nr2f6_MA0677.1	6.22058	+	chrX	101273421	101274726	Embryo	gene	101274029	101297465	+	start	44	OverlapStart		ENSMUSG00000079487.11	Med12	any_promoter	0.33984	0
9375	chrX	101532505	101532519	Nr2f6_MA0677.1	10.02	+	chrX	101532097	101533219	Embryo	gene	101532733	101601789	+	start	75	OverlapStart		ENSMUSG00000031314.18	Taf1	any_promoter	2.62176	1
9376	chrX	102189450	102189464	Nr2f6_MA0677.1	9.93332	+	chrX	102188814	102189651	Embryo	gene	102184940	102189394	-	start	162	OverlapStart		ENSMUSG00000031320.9	Rps4x	any_promoter	0.76129	0
9377	chrX	103026604	103026618	Nr2f6_MA0677.1	6.09881	+	chrX	103026263	103026668	Embryo	gene	103037623	103038368	+	start	11158	Upstream		ENSMUSG00000080774.1	Gm9143	distal_enhancer	0.29504	0
9378	chrX	103494128	103494142	Nr2f6_MA0677.1	7.89514	-	chrX	103492762	103494246	Embryo	gene	103493557	103506425	+	start	53	OverlapStart		ENSMUSG00000097571.8	Jpx	any_promoter	0.20533	0
9379	chrX	103822240	103822254	Nr2f6_MA0677.1	7.02918	-	chrX	103821475	103822836	Embryo	gene	103697413	103821983	-	start	172	OverlapStart		ENSMUSG00000033965.10	Slc16a2	any_promoter	0.32222	0
9380	chrX	104482826	104482840	Nr2f6_MA0677.1	6.89222	+	chrX	104482582	104483329	Embryo	gene	104482817	104507490	+	start	138	OverlapStart		ENSMUSG00000073016.3	Uprt	any_promoter	0.5919	0
9381	chrX	104482906	104482920	Nr2f6_MA0677.1	6.6941	-	chrX	104482582	104483329	Embryo	gene	104482817	104507490	+	start	138	OverlapStart		ENSMUSG00000073016.3	Uprt	any_promoter	0.20648	0
9382	chrX	104671342	104671356	Nr2f6_MA0677.1	6.86013	+	chrX	104670242	104671492	Embryo	gene	104536968	104671064	-	start	197	OverlapStart		ENSMUSG00000033906.5	Zdhhc15	any_promoter	0.2607	0
9383	chrX	105391327	105391341	Nr2f6_MA0677.1	8.09108	-	chrX	105391154	105392633	Embryo	gene	105348281	105391776	-	start	117	OverlapStart		ENSMUSG00000087620.7	5330434G04Rik	any_promoter	0.1943	0
9384	chrX	105392435	105392449	Nr2f6_MA0677.1	5.86941	-	chrX	105391154	105392633	Embryo	gene	105348281	105391776	-	start	117	OverlapStart		ENSMUSG00000087620.7	5330434G04Rik	any_promoter	0.87086	0
9385	chrX	106027562	106027576	Nr2f6_MA0677.1	7.10438	-	chrX	106026405	106027639	Embryo	gene	106027275	106124926	+	start	253	OverlapStart		ENSMUSG00000033792.12	Atp7a	any_promoter	0.47432	0
9386	chrX	106171155	106171169	Nr2f6_MA0677.1	6.50963	+	chrX	106171050	106172012	Embryo	gene	106176313	106176926	+	start	4782	Upstream		ENSMUSG00000081081.1	Gm14856	any_promoter	0.34604	0
9387	chrX	106171635	106171649	Nr2f6_MA0677.1	6.10821	-	chrX	106171050	106172012	Embryo	gene	106176313	106176926	+	start	4782	Upstream		ENSMUSG00000081081.1	Gm14856	any_promoter	0.19912	0
9388	chrX	106186810	106186824	Nr2f6_MA0677.1	7.11612	-	chrX	106186239	106187542	Embryo	gene	106187099	106203699	+	start	209	OverlapStart		ENSMUSG00000062070.12	Pgk1	any_promoter	1.95294	1
9389	chrX	107402951	107402965	Nr2f6_MA0677.1	6.11958	+	chrX	107402602	107403697	Embryo	gene	107397098	107403376	-	start	227	OverlapStart		ENSMUSG00000031239.5	Itm2a	any_promoter	0.16914	0
9390	chrX	109113909	109113923	Nr2f6_MA0677.1	6.39032	-	chrX	109113375	109113940	Embryo	gene	109095364	109197873	+	start	18293	PeakInsideFeature		ENSMUSG00000031246.14	Sh3bgrl	any_internal	0.1796	0
9391	chrX	110814401	110814415	Nr2f6_MA0677.1	5.65255	+	chrX	110814036	110814969	Embryo	gene	110814279	110817207	+	start	223	OverlapStart		ENSMUSG00000056854.4	Pou3f4	any_promoter	1.41384	1
9392	chrX	111894838	111894852	Nr2f6_MA0677.1	10.5057	+	chrX	111894494	111895714	Embryo	gene	111891388	112240590	+	start	3716	PeakInsideFeature		ENSMUSG00000109156.1	Gm45194	any_internal	0.2468	0
9393	chrX	117299885	117299899	Nr2f6_MA0677.1	7.7405	+	chrX	117299382	117300259	Embryo	gene	117310240	117310508	-	end	10420	Downstream		ENSMUSG00000080852.1	Gm14918	distal_enhancer	0.28111	0
9394	chrX	120293600	120293614	Nr2f6_MA0677.1	8.76382	+	chrX	120292717	120293628	Embryo	gene	120290258	120910619	+	start	2914	PeakInsideFeature		ENSMUSG00000034755.18	Pcdh11x	any_internal	0.19384	0
9395	chrX	133575684	133575698	Nr2f6_MA0677.1	6.92902	-	chrX	133575413	133575933	Embryo	gene	133582859	133688987	-	end	7186	Downstream		ENSMUSG00000051323.16	Pcdh19	distal_enhancer	0.16391	0
9396	chrX	134277057	134277071	Nr2f6_MA0677.1	9.74156	-	chrX	134276611	134277128	Embryo	gene	134222338	134276984	-	start	115	OverlapStart		ENSMUSG00000067369.12	Trmt2b	any_promoter	0.31427	0
9397	chrX	134404253	134404267	Nr2f6_MA0677.1	9.30794	+	chrX	134403965	134405027	Embryo	gene	134404550	134456573	+	start	54	OverlapStart		ENSMUSG00000000223.13	Drp2	any_promoter	0.31458	0
9398	chrX	134541921	134541935	Nr2f6_MA0677.1	7.70622	-	chrX	134540893	134542247	Embryo	gene	134537255	134541865	-	start	295	OverlapStart		ENSMUSG00000048007.4	Timm8a1	any_promoter	0.50076	0
9399	chrX	134687045	134687059	Nr2f6_MA0677.1	6.45638	-	chrX	134686069	134687179	Embryo	gene	134686518	134696757	+	start	106	OverlapStart		ENSMUSG00000049804.9	Armcx4	any_promoter	0.55756	0
9400	chrX	134756378	134756392	Nr2f6_MA0677.1	8.15754	-	chrX	134756339	134757957	Embryo	gene	134757630	134757731	+	start	482	FeatureInsidePeak		ENSMUSG00000099272.1	Mir7093	any_promoter	0.34414	0
9401	chrX	134807680	134807694	Nr2f6_MA0677.1	5.66897	+	chrX	134807478	134809332	Embryo	gene	134804144	134809221	-	start	816	OverlapStart		ENSMUSG00000033436.13	Armcx2	any_promoter	0.37909	0
9402	chrX	134809182	134809196	Nr2f6_MA0677.1	6.40231	-	chrX	134807478	134809332	Embryo	gene	134804144	134809221	-	start	816	OverlapStart		ENSMUSG00000033436.13	Armcx2	any_promoter	0.53931	0
9403	chrX	135008728	135008742	Nr2f6_MA0677.1	6.27544	+	chrX	135008296	135009729	Embryo	gene	134971371	135009209	-	start	197	OverlapStart		ENSMUSG00000052676.16	Zmat1	any_promoter	0.52934	0
9404	chrX	135009426	135009440	Nr2f6_MA0677.1	6.29474	+	chrX	135008296	135009729	Embryo	gene	134971371	135009209	-	start	197	OverlapStart		ENSMUSG00000052676.16	Zmat1	any_promoter	0.8023	0
9405	chrX	135839160	135839174	Nr2f6_MA0677.1	6.66406	+	chrX	135838325	135839881	Embryo	gene	135839033	135844730	+	start	70	OverlapStart		ENSMUSG00000072966.11	Gprasp2	any_promoter	0.34508	0
9406	chrX	135885131	135885145	Nr2f6_MA0677.1	9.90271	-	chrX	135885048	135886531	Embryo	gene	135797593	135891081	+	end	5292	PeakInsideFeature		ENSMUSG00000072964.14	Bhlhb9	any_internal	0.22131	0
9407	chrX	135885240	135885254	Nr2f6_MA0677.1	5.68059	-	chrX	135885048	135886531	Embryo	gene	135797593	135891081	+	end	5292	PeakInsideFeature		ENSMUSG00000072964.14	Bhlhb9	any_internal	0.15008	0
9408	chrX	135963413	135963427	Nr2f6_MA0677.1	5.70343	-	chrX	135963153	135963435	Embryo	gene	135988546	135989266	+	start	25252	Upstream		ENSMUSG00000083223.1	Gm15016	distal_enhancer	0.25133	0
9409	chrX	135993077	135993091	Nr2f6_MA0677.1	7.20707	+	chrX	135992946	135993423	Embryo	gene	135993823	135995355	+	start	639	Upstream		ENSMUSG00000048040.8	Arxes2	any_promoter	0.1651	0
9410	chrX	136204054	136204068	Nr2f6_MA0677.1	6.19544	+	chrX	136203418	136204187	Embryo	gene	136200947	136203876	-	start	74	OverlapStart		ENSMUSG00000054034.10	Tceal5	any_promoter	0.18922	0
9411	chrX	136993969	136993983	Nr2f6_MA0677.1	7.01272	+	chrX	136993813	136994029	Embryo	gene	136993154	136998472	+	start	767	PeakInsideFeature		ENSMUSG00000031428.11	Zcchc18	any_promoter	0.26995	0
9412	chrX	139210207	139210221	Nr2f6_MA0677.1	7.0024	+	chrX	139209408	139210378	Embryo	gene	139210041	139238335	+	start	148	OverlapStart		ENSMUSG00000042515.13	Mum1l1	any_promoter	0.25694	0
9413	chrX	139998139	139998153	Nr2f6_MA0677.1	5.66846	-	chrX	139998004	139999056	Embryo	gene	139889510	139998595	-	start	65	OverlapStart		ENSMUSG00000031433.15	Rbm41	any_promoter	0.23623	0
9414	chrX	139998578	139998592	Nr2f6_MA0677.1	6.15761	+	chrX	139998004	139999056	Embryo	gene	139889510	139998595	-	start	65	OverlapStart		ENSMUSG00000031433.15	Rbm41	any_promoter	0.55308	0
9415	chrX	139998741	139998755	Nr2f6_MA0677.1	6.89261	-	chrX	139998004	139999056	Embryo	gene	139889510	139998595	-	start	65	OverlapStart		ENSMUSG00000031433.15	Rbm41	any_promoter	0.20944	0
9416	chrX	140542028	140542042	Nr2f6_MA0677.1	8.3452	-	chrX	140541815	140543387	Embryo	gene	140539527	140600659	-	end	3074	PeakInsideFeature		ENSMUSG00000031431.13	Tsc22d3	any_internal	0.16694	0
9417	chrX	140599602	140599616	Nr2f6_MA0677.1	9.51944	+	chrX	140598656	140599684	Embryo	gene	140539527	140600659	-	start	1489	PeakInsideFeature		ENSMUSG00000031431.13	Tsc22d3	any_internal	0.20735	0
9418	chrX	140956628	140956642	Nr2f6_MA0677.1	5.92368	+	chrX	140956274	140957458	Embryo	gene	140956906	141164270	+	start	40	OverlapStart		ENSMUSG00000079418.3	Atg4a	any_promoter	1.17378	1
9419	chrX	141475881	141475895	Nr2f6_MA0677.1	7.07013	-	chrX	141475181	141475976	Embryo	gene	141475384	141689234	+	start	194	OverlapStart		ENSMUSG00000031274.16	Col4a5	any_promoter	0.18781	0
9420	chrX	141934013	141934027	Nr2f6_MA0677.1	9.91632	-	chrX	141933999	141934374	Embryo	gene	141900581	141902455	-	start	31731	Upstream		ENSMUSG00000086907.1	Gm15298	distal_enhancer	0.12585	0
9421	chrX	142189671	142189685	Nr2f6_MA0677.1	9.44111	-	chrX	142189067	142189884	Embryo	gene	142081159	142196931	-	start	7456	PeakInsideFeature		ENSMUSG00000042282.4	Gucy2f	any_internal	0.2579	0
9422	chrX	142306063	142306077	Nr2f6_MA0677.1	10.0216	-	chrX	142304899	142306545	Embryo	gene	142304751	142306294	-	start	572	OverlapStart		ENSMUSG00000090122.3	Kcne1l	any_promoter	0.28971	0
9423	chrX	142390717	142390731	Nr2f6_MA0677.1	5.92192	+	chrX	142389803	142391087	Embryo	gene	142317992	142390535	-	start	90	OverlapStart		ENSMUSG00000031278.12	Acsl4	any_promoter	1.02378	0
9424	chrX	143542842	143542856	Nr2f6_MA0677.1	6.93621	+	chrX	143542829	143543710	Embryo	gene	143518590	143797796	+	start	24679	PeakInsideFeature		ENSMUSG00000031284.16	Pak3	any_internal	0.22571	0
9425	chrX	143606427	143606441	Nr2f6_MA0677.1	5.84385	-	chrX	143606374	143607675	Embryo	gene	143518590	143797796	+	center	51169	PeakInsideFeature		ENSMUSG00000031284.16	Pak3	any_internal	0.18731	0
9426	chrX	143655121	143655135	Nr2f6_MA0677.1	6.22249	+	chrX	143654400	143655426	Embryo	gene	143518590	143797796	+	center	3280	PeakInsideFeature		ENSMUSG00000031284.16	Pak3	any_internal	0.49296	0
9427	chrX	145506145	145506159	Nr2f6_MA0677.1	5.90857	-	chrX	145504751	145506311	Embryo	gene	145446424	145505181	-	start	350	OverlapStart		ENSMUSG00000041688.16	Amot	any_promoter	0.55559	0
9428	chrX	150440603	150440617	Nr2f6_MA0677.1	7.20955	+	chrX	150440412	150441449	Embryo	gene	150397772	150459154	-	center	12467	PeakInsideFeature		ENSMUSG00000041353.12	Tmem29	any_internal	0.2559	0
9429	chrX	150587860	150587874	Nr2f6_MA0677.1	6.45505	+	chrX	150587788	150588781	Embryo	gene	150588228	150643878	+	start	56	OverlapStart		ENSMUSG00000025271.13	Pfkfb1	any_promoter	0.13129	0
9430	chrX	150657640	150657654	Nr2f6_MA0677.1	6.64719	-	chrX	150656077	150657973	Embryo	gene	150645303	150657583	-	start	558	OverlapStart		ENSMUSG00000025272.16	Tro	any_promoter	0.3269	0
9431	chrX	150813909	150813923	Nr2f6_MA0677.1	6.50475	-	chrX	150812412	150813978	Embryo	gene	150807858	150807986	-	start	5209	Upstream		ENSMUSG00000080582.1	Gm24907	any_promoter	0.46926	0
9432	chrX	151800893	151800907	Nr2f6_MA0677.1	5.99949	-	chrX	151800666	151801557	Embryo	gene	151800806	151935417	+	start	305	OverlapStart		ENSMUSG00000025261.17	Huwe1	any_promoter	0.95636	0
9433	chrX	151803960	151803974	Nr2f6_MA0677.1	5.81509	+	chrX	151802822	151804043	Embryo	gene	151800806	151935417	+	start	2626	PeakInsideFeature		ENSMUSG00000025261.17	Huwe1	any_internal	0.61022	0
9434	chrX	152198309	152198323	Nr2f6_MA0677.1	7.09409	-	chrX	152197557	152198613	Embryo	gene	152144267	152225236	+	center	13334	PeakInsideFeature		ENSMUSG00000041115.16	Iqsec2	any_internal	0.40904	0
9435	chrX	152203044	152203058	Nr2f6_MA0677.1	6.64454	+	chrX	152202978	152203412	Embryo	gene	152144267	152225236	+	center	18444	PeakInsideFeature		ENSMUSG00000041115.16	Iqsec2	any_internal	0.14512	0
9436	chrX	152337281	152337295	Nr2f6_MA0677.1	6.79345	-	chrX	152336222	152337396	Embryo	gene	152298499	152327495	-	start	9314	Upstream		ENSMUSG00000087403.8	Kantr	any_promoter	0.27753	0
9437	chrX	153360064	153360078	Nr2f6_MA0677.1	6.26059	+	chrX	153359312	153360498	Embryo	gene	153237465	153396132	+	end	36227	PeakInsideFeature		ENSMUSG00000041649.13	Klf8	any_internal	0.28461	0
9438	chrX	153433921	153433935	Nr2f6_MA0677.1	6.88174	-	chrX	153433600	153434012	Embryo	gene	153403089	153404070	-	start	29736	Upstream		ENSMUSG00000080743.2	Gm7150	distal_enhancer	0.41047	0
9439	chrX	155262201	155262215	Nr2f6_MA0677.1	7.29491	+	chrX	155262093	155263046	Embryo	gene	155262442	155297654	+	start	127	OverlapStart		ENSMUSG00000025287.15	Acot9	any_promoter	0.13827	0
9440	chrX	156594864	156594878	Nr2f6_MA0677.1	6.12618	-	chrX	156594814	156595121	Embryo												0.26196	0
9441	chrX	157491900	157491914	Nr2f6_MA0677.1	5.92466	-	chrX	157490820	157492846	Embryo	gene	157443854	157492287	-	start	454	OverlapStart		ENSMUSG00000071708.11	Sms	any_promoter	0.52987	0
9442	chrX	157547345	157547359	Nr2f6_MA0677.1	12.2591	-	chrX	157546972	157547529	Embryo	gene	157535370	157598715	-	end	11880	PeakInsideFeature		ENSMUSG00000046873.18	Mbtps2	any_internal	0.4184	0
9443	chrX	159414980	159414994	Nr2f6_MA0677.1	6.4249	+	chrX	159414113	159415670	Embryo	gene	159414571	159498757	+	start	320	OverlapStart		ENSMUSG00000041020.14	Map7d2	any_promoter	0.32069	0
9444	chrX	159533358	159533372	Nr2f6_MA0677.1	10.7166	+	chrX	159532228	159533459	Embryo	gene	159526687	159593081	+	start	6156	PeakInsideFeature		ENSMUSG00000044150.12	A830080D01Rik	any_internal	0.39896	0
9445	chrX	160138696	160138710	Nr2f6_MA0677.1	5.94318	-	chrX	160137677	160138949	Embryo	gene	160122208	160138413	-	start	100	OverlapStart		ENSMUSG00000031299.10	Pdha1	any_promoter	0.63918	0
9446	chrX	160166875	160166889	Nr2f6_MA0677.1	6.38708	+	chrX	160166461	160167055	Embryo	gene	160122208	160138413	-	start	28345	Upstream		ENSMUSG00000031299.10	Pdha1	distal_enhancer	0.3714	0
9447	chrX	160391034	160391048	Nr2f6_MA0677.1	5.78339	-	chrX	160390244	160391299	Embryo	gene	160390689	160498070	+	start	82	OverlapStart		ENSMUSG00000031298.15	Adgrg2	any_promoter	0.11052	0
9448	chrX	161163294	161163308	Nr2f6_MA0677.1	8.26287	+	chrX	161162380	161163478	Embryo	gene	161117192	161258213	+	center	24773	PeakInsideFeature		ENSMUSG00000000037.16	Scml2	any_internal	0.31057	0
9449	chrX	161997406	161997420	Nr2f6_MA0677.1	8.43844	-	chrX	161997255	161998048	Embryo	gene	161833295	162159730	-	center	1139	PeakInsideFeature		ENSMUSG00000059493.13	Nhs	any_internal	0.17102	0
9450	chrX	162279289	162279303	Nr2f6_MA0677.1	8.38052	+	chrX	162279127	162279571	Embryo	gene	162305028	162305302	-	end	25679	Downstream		ENSMUSG00000084598.1	Gm23867	distal_enhancer	0.2579	0
9451	chrX	162830014	162830028	Nr2f6_MA0677.1	6.04563	-	chrX	162828540	162830049	Embryo	gene	162778918	162829454	-	start	160	OverlapStart		ENSMUSG00000038344.14	Txlng	any_promoter	0.31365	0
9452	chrX	162887943	162887957	Nr2f6_MA0677.1	7.05126	-	chrX	162887907	162889202	Embryo	gene	162857056	162888447	-	start	107	OverlapStart		ENSMUSG00000031357.3	Syap1	any_promoter	0.35593	0
9453	chrX	163958850	163958864	Nr2f6_MA0677.1	6.87248	-	chrX	163957642	163959220	Embryo	gene	163935442	163958661	-	start	230	OverlapStart		ENSMUSG00000031370.12	Zrsr2	any_promoter	0.48297	0
9454	chrX	164076387	164076401	Nr2f6_MA0677.1	5.66369	-	chrX	164075758	164077060	Embryo	gene	164070704	164076493	-	start	84	OverlapStart		ENSMUSG00000040749.11	Siah1b	any_promoter	1.01751	0
9455	chrX	164179963	164179977	Nr2f6_MA0677.1	6.36801	-	chrX	164179897	164180097	Embryo	gene	164139331	164188420	+	end	8423	PeakInsideFeature		ENSMUSG00000015405.15	Ace2	any_internal	0.30652	0
9456	chrX	164245934	164245948	Nr2f6_MA0677.1	5.93061	-	chrX	164245840	164246128	Embryo	gene	164192841	164258193	-	start	12209	PeakInsideFeature		ENSMUSG00000031377.11	Bmx	any_internal	0.26268	0
9457	chrX	164264945	164264959	Nr2f6_MA0677.1	6.27068	+	chrX	164264790	164265157	Embryo	gene	164269370	164373011	+	start	4397	Upstream		ENSMUSG00000031379.13	Pir	any_promoter	0.17698	0
9458	chrX	164419264	164419278	Nr2f6_MA0677.1	7.88813	+	chrX	164419048	164420262	Embryo	gene	164419786	164433916	+	start	131	OverlapStart		ENSMUSG00000031381.16	Piga	any_promoter	0.39567	0
9459	chrX	166439970	166439984	Nr2f6_MA0677.1	9.30833	+	chrX	166439911	166441229	Embryo	gene	166440573	166453140	+	start	3	OverlapStart		ENSMUSG00000079317.10	Trappc2	any_promoter	0.20347	0
9460	chrX	167106355	167106369	Nr2f6_MA0677.1	6.81133	-	chrX	167105883	167106407	Embryo	gene	167088092	167102090	-	start	4055	Upstream		ENSMUSG00000084806.1	Gm15232	any_promoter	0.19282	0
9461	chrX	167233482	167233496	Nr2f6_MA0677.1	6.23928	-	chrX	167233079	167233687	Embryo	gene	167242695	167264329	-	end	9312	Downstream		ENSMUSG00000040522.5	Tlr8	distal_enhancer	0.2645	0
9462	chrX	168673045	168673059	Nr2f6_MA0677.1	5.74813	-	chrX	168672466	168674610	Embryo	gene	168654116	168673898	-	start	360	OverlapStart		ENSMUSG00000031358.17	Msl3	any_promoter	0.2829	0
9463	chrX	169972440	169972454	Nr2f6_MA0677.1	5.96536	-	chrX	169972290	169972554	Embryo	gene	169685198	170005736	+	end	33314	PeakInsideFeature		ENSMUSG00000035299.16	Mid1	any_internal	0.23883	0
9464	chrX	169990677	169990691	Nr2f6_MA0677.1	6.40449	+	chrX	169989887	169990733	Embryo	gene	169985800	169986939	-	start	3371	Upstream		ENSMUSG00000086695.1	Gm15247	any_promoter	0.50336	0
9465	chrX	170673608	170673622	Nr2f6_MA0677.1	9.65892	-	chrX	170673560	170673897	Embryo	gene	170672643	170678054	+	start	1085	PeakInsideFeature		ENSMUSG00000093806.1	Asmt	any_internal	0.26535	0
9466	chrX	170674307	170674321	Nr2f6_MA0677.1	9.70228	+	chrX	170674243	170675009	Embryo	gene	170672643	170678054	+	center	722	PeakInsideFeature		ENSMUSG00000093806.1	Asmt	any_internal	0.28137	0
9467	chrX	170674889	170674903	Nr2f6_MA0677.1	16.6589	-	chrX	170674243	170675009	Embryo	gene	170672643	170678054	+	center	722	PeakInsideFeature		ENSMUSG00000093806.1	Asmt	any_internal	0.17651	0
9468	chrX	170675821	170675835	Nr2f6_MA0677.1	6.21693	-	chrX	170675681	170677216	Embryo	gene	170672643	170678054	+	center	1100	PeakInsideFeature		ENSMUSG00000093806.1	Asmt	any_internal	0.19801	0
9469	chrX	170676929	170676943	Nr2f6_MA0677.1	6.58335	-	chrX	170675681	170677216	Embryo	gene	170672643	170678054	+	center	1100	PeakInsideFeature		ENSMUSG00000093806.1	Asmt	any_internal	0.1428	0
9470	chrX_GL456233_random	38941	38955	Nr2f6_MA0677.1	5.69243	-	chrX_GL456233_random	38785	39638	Embryo												0.29431	0
9471	chrY	809569	809583	Nr2f6_MA0677.1	6.39356	+	chrY	808627	809910	Embryo	gene	818648	844224	+	start	9380	Upstream		ENSMUSG00000069053.11	Uba1y	any_promoter	0.18869	0
9472	chrY	809634	809648	Nr2f6_MA0677.1	6.09881	+	chrY	808627	809910	Embryo	gene	818648	844224	+	start	9380	Upstream		ENSMUSG00000069053.11	Uba1y	any_promoter	0.1429	0
1	chr1	3094991	3095006	NR2F6_MA1539.1	5.09654	+	chr1	3094420	3095709	Embryo	gene	3102015	3102125	+	start	6951	Upstream		ENSMUSG00000064842.1	Gm26206	any_promoter	0.88193	1
2	chr1	3515045	3515060	NR2F6_MA1539.1	4.29954	-	chr1	3514911	3515206	Embryo	gene	3512450	3514507	-	start	551	Upstream		ENSMUSG00000103201.1	Gm37329	any_promoter	0.12972	0
3	chr1	3842529	3842544	NR2F6_MA1539.1	5.96469	-	chr1	3842003	3842631	Embryo												0.11606	0
4	chr1	4492643	4492658	NR2F6_MA1539.1	6.21271	-	chr1	4491694	4492829	Embryo	gene	4496550	4499558	+	start	4289	Upstream		ENSMUSG00000104238.1	Gm37587	any_promoter	0.14929	0
5	chr1	4571242	4571257	NR2F6_MA1539.1	5.15926	+	chr1	4571207	4572335	Embryo	gene	4583128	4586252	-	end	11357	Downstream		ENSMUSG00000104328.1	Gm37323	distal_enhancer	0.54155	0
6	chr1	5019157	5019172	NR2F6_MA1539.1	4.47106	+	chr1	5017970	5020215	Embryo	gene	4909575	5070285	-	center	29162	PeakInsideFeature		ENSMUSG00000002459.17	Rgs20	any_internal	0.61886	0
7	chr1	6441224	6441239	NR2F6_MA1539.1	5.6346	-	chr1	6440846	6442314	Embryo	gene	6429654	6441296	-	start	284	OverlapStart		ENSMUSG00000103845.1	Gm19026	any_promoter	0.3915	0
8	chr1	6752365	6752380	NR2F6_MA1539.1	6.96385	-	chr1	6751937	6752540	Embryo	gene	6487230	6860940	+	center	78153	PeakInsideFeature		ENSMUSG00000033740.17	St18	any_internal	0.69928	0
9	chr1	6767951	6767966	NR2F6_MA1539.1	5.3386	-	chr1	6767708	6768087	Embryo	gene	6487230	6860940	+	end	93043	PeakInsideFeature		ENSMUSG00000033740.17	St18	any_internal	0.17411	0
10	chr1	8948017	8948032	NR2F6_MA1539.1	4.18482	+	chr1	8947454	8948532	Embryo	gene	8361474	9299878	-	center	117317	PeakInsideFeature		ENSMUSG00000025909.16	Sntg1	any_internal	0.14984	0
11	chr1	9583462	9583477	NR2F6_MA1539.1	9.84693	+	chr1	9583403	9584493	Embryo	gene	9560831	9631175	-	center	12055	PeakInsideFeature		ENSMUSG00000079671.8	2610203C22Rik	any_internal	0.06322	0
12	chr1	9630364	9630379	NR2F6_MA1539.1	7.97694	-	chr1	9629432	9630746	Embryo	gene	9560831	9631175	-	start	1086	PeakInsideFeature		ENSMUSG00000079671.8	2610203C22Rik	any_internal	0.67983	0
13	chr1	9699993	9700008	NR2F6_MA1539.1	4.21222	-	chr1	9699664	9701256	Embryo	gene	9667414	9700209	-	start	251	OverlapStart		ENSMUSG00000025912.16	Mybl1	any_promoter	0.75425	1
14	chr1	9747886	9747901	NR2F6_MA1539.1	7.7938	+	chr1	9747540	9748968	Embryo	gene	9718621	9748382	-	start	128	OverlapStart		ENSMUSG00000045210.8	Vcpip1	any_promoter	0.52596	0
15	chr1	9798708	9798723	NR2F6_MA1539.1	5.08032	+	chr1	9797772	9798771	Embryo	gene	9798106	9900845	+	start	165	OverlapStart		ENSMUSG00000025915.14	Sgk3	any_promoter	0.19739	0
16	chr1	10009100	10009115	NR2F6_MA1539.1	4.73831	-	chr1	10008759	10009724	Embryo	gene	9968623	10009136	-	start	105	OverlapStart		ENSMUSG00000025916.10	Ppp1r42	any_promoter	0.30191	0
17	chr1	11065458	11065473	NR2F6_MA1539.1	4.677	-	chr1	11065285	11065490	Embryo	gene	10993464	11303681	+	start	71923	PeakInsideFeature		ENSMUSG00000048960.13	Prex2	any_internal	0.09999	0
18	chr1	12577623	12577638	NR2F6_MA1539.1	6.52356	-	chr1	12576778	12577642	Embryo	gene	12565576	12566383	+	end	10827	Downstream		ENSMUSG00000097628.1	Gm2383	distal_enhancer	0.15191	0
19	chr1	12692372	12692387	NR2F6_MA1539.1	5.66435	-	chr1	12692298	12692652	Embryo	gene	12692276	12861192	+	start	199	PeakInsideFeature		ENSMUSG00000016918.15	Sulf1	any_promoter	0.20147	0
20	chr1	13104140	13104155	NR2F6_MA1539.1	7.54715	+	chr1	13103408	13104370	Embryo	gene	13113456	13127163	-	end	9567	Downstream		ENSMUSG00000042414.7	Prdm14	distal_enhancer	0.16183	0
21	chr1	13126437	13126452	NR2F6_MA1539.1	8.33374	-	chr1	13126255	13126604	Embryo	gene	13113456	13127163	-	start	734	PeakInsideFeature		ENSMUSG00000042414.7	Prdm14	any_promoter	0.18508	0
22	chr1	13573925	13573940	NR2F6_MA1539.1	5.18881	-	chr1	13573873	13574550	Embryo	gene	13564697	13589910	-	center	3092	PeakInsideFeature		ENSMUSG00000025935.10	Tram1	any_internal	0.14771	0
23	chr1	14184058	14184073	NR2F6_MA1539.1	4.36579	-	chr1	14184038	14184620	Embryo	gene	14168953	14310235	-	end	15376	PeakInsideFeature		ENSMUSG00000025932.14	Eya1	any_internal	0.156	0
24	chr1	14506797	14506812	NR2F6_MA1539.1	5.16852	+	chr1	14506182	14507518	Embryo												0.51729	0
25	chr1	14626854	14626869	NR2F6_MA1539.1	4.25146	-	chr1	14626778	14626994	Embryo												0.10538	0
26	chr1	14755093	14755108	NR2F6_MA1539.1	9.38289	+	chr1	14755052	14756433	Embryo	gene	14753345	14755992	-	start	250	OverlapStart		ENSMUSG00000025930.6	Msc	any_promoter	0.16123	0
27	chr1	14755721	14755736	NR2F6_MA1539.1	4.3731	+	chr1	14755052	14756433	Embryo	gene	14753345	14755992	-	start	250	OverlapStart		ENSMUSG00000025930.6	Msc	any_promoter	0.36954	0
28	chr1	15286163	15286178	NR2F6_MA1539.1	5.60623	-	chr1	15286024	15288078	Embryo	gene	15287253	15723750	+	start	202	OverlapStart		ENSMUSG00000092083.4	Kcnb2	any_promoter	0.26109	0
29	chr1	15287481	15287496	NR2F6_MA1539.1	7.41347	-	chr1	15286024	15288078	Embryo	gene	15287253	15723750	+	start	202	OverlapStart		ENSMUSG00000092083.4	Kcnb2	any_promoter	0.63555	0
30	chr1	15384176	15384191	NR2F6_MA1539.1	5.83461	+	chr1	15383071	15384873	Embryo	gene	15287253	15723750	+	start	96719	PeakInsideFeature		ENSMUSG00000092083.4	Kcnb2	any_internal	0.10979	0
31	chr1	15621903	15621918	NR2F6_MA1539.1	5.00975	+	chr1	15621851	15622229	Embryo	gene	15287253	15723750	+	end	101710	PeakInsideFeature		ENSMUSG00000092083.4	Kcnb2	any_internal	0.15957	0
32	chr1	15806348	15806363	NR2F6_MA1539.1	7.90029	+	chr1	15805014	15806449	Embryo	gene	15805645	15844052	+	start	86	OverlapStart		ENSMUSG00000025925.14	Terf1	any_promoter	0.59917	0
33	chr1	20952112	20952127	NR2F6_MA1539.1	12.1469	+	chr1	20950911	20952488	Embryo	gene	20951625	20990841	+	start	74	OverlapStart		ENSMUSG00000041809.5	Efhc1	any_promoter	0.37378	0
34	chr1	21271848	21271863	NR2F6_MA1539.1	4.34664	-	chr1	21271324	21272054	Embryo	gene	21250358	21271593	-	start	96	OverlapStart		ENSMUSG00000099343.1	Gm28836	any_promoter	0.19476	0
35	chr1	21411303	21411318	NR2F6_MA1539.1	9.59108	-	chr1	21411130	21412467	Embryo	gene	21398402	21961942	-	end	13396	PeakInsideFeature		ENSMUSG00000028033.16	Kcnq5	any_internal	0.47788	0
36	chr1	22487002	22487017	NR2F6_MA1539.1	6.16816	-	chr1	22486794	22487732	Embryo	gene	22286250	22805724	-	center	58724	PeakInsideFeature		ENSMUSG00000041670.15	Rims1	any_internal	0.11108	0
37	chr1	23921755	23921770	NR2F6_MA1539.1	4.31426	+	chr1	23921587	23922873	Embryo	gene	23844845	23922317	-	start	87	OverlapStart		ENSMUSG00000026155.13	Smap1	any_promoter	0.36227	0
38	chr1	24195021	24195036	NR2F6_MA1539.1	5.45997	+	chr1	24194833	24195485	Embryo	gene	24177609	24252684	+	start	17550	PeakInsideFeature		ENSMUSG00000026147.16	Col9a1	any_internal	0.09817	0
39	chr1	24230691	24230706	NR2F6_MA1539.1	4.91499	-	chr1	24230507	24230743	Embryo	gene	24177609	24252684	+	center	15479	PeakInsideFeature		ENSMUSG00000026147.16	Col9a1	any_internal	0.1831	0
40	chr1	24249403	24249418	NR2F6_MA1539.1	5.88785	-	chr1	24248760	24249562	Embryo	gene	24177609	24252684	+	end	3523	PeakInsideFeature		ENSMUSG00000026147.16	Col9a1	any_internal	0.18181	0
41	chr1	24686812	24686827	NR2F6_MA1539.1	4.25197	+	chr1	24686399	24687098	Embryo	gene	24678629	24766301	+	start	8119	PeakInsideFeature		ENSMUSG00000073725.8	Lmbrd1	any_internal	0.32497	0
42	chr1	25229813	25229828	NR2F6_MA1539.1	4.79912	+	chr1	25228369	25229939	Embryo	gene	25067475	25829707	-	end	161679	PeakInsideFeature		ENSMUSG00000033569.17	Adgrb3	any_internal	0.12856	0
43	chr1	25462824	25462839	NR2F6_MA1539.1	11.5808	+	chr1	25462658	25462892	Embryo	gene	25067475	25829707	-	center	14184	PeakInsideFeature		ENSMUSG00000033569.17	Adgrb3	any_internal	0.16718	0
44	chr1	26686327	26686342	NR2F6_MA1539.1	5.92574	+	chr1	26686072	26686605	Embryo	gene	26681813	26687460	-	start	1122	PeakInsideFeature		ENSMUSG00000073722.3	4931408C20Rik	any_internal	0.10313	0
45	chr1	30751579	30751594	NR2F6_MA1539.1	7.57279	-	chr1	30751156	30752036	Embryo	gene	30769686	30771815	+	start	18090	Upstream		ENSMUSG00000100261.1	Gm6473	distal_enhancer	0.08301	0
46	chr1	30873791	30873806	NR2F6_MA1539.1	4.98676	+	chr1	30872819	30874362	Embryo	gene	30802338	30873921	-	start	331	OverlapStart		ENSMUSG00000048874.15	Phf3	any_promoter	2.55692	1
47	chr1	31154114	31154129	NR2F6_MA1539.1	4.21343	+	chr1	31153887	31154416	Embryo	gene	31135225	31222684	-	end	18926	PeakInsideFeature		ENSMUSG00000086727.7	4931428L18Rik	any_internal	0.33072	0
48	chr1	33739085	33739100	NR2F6_MA1539.1	5.48238	+	chr1	33738897	33739609	Embryo	gene	33748006	33748347	+	start	8753	Upstream		ENSMUSG00000103072.1	Gm37905	any_promoter	0.26152	0
49	chr1	33739314	33739329	NR2F6_MA1539.1	7.33135	-	chr1	33738897	33739609	Embryo	gene	33748006	33748347	+	start	8753	Upstream		ENSMUSG00000103072.1	Gm37905	any_promoter	0.16188	0
50	chr1	33751225	33751240	NR2F6_MA1539.1	4.82089	-	chr1	33751191	33751696	Embryo	gene	33745483	33757795	-	center	196	PeakInsideFeature		ENSMUSG00000042215.8	Bag2	any_internal	0.14969	0
51	chr1	33757859	33757874	NR2F6_MA1539.1	4.57937	+	chr1	33757043	33758317	Embryo	gene	33745483	33757795	-	start	115	OverlapStart		ENSMUSG00000042215.8	Bag2	any_promoter	0.50822	0
52	chr1	34159063	34159078	NR2F6_MA1539.1	4.27179	-	chr1	34158751	34159284	Embryo	gene	33908224	34308661	+	center	50575	PeakInsideFeature		ENSMUSG00000026131.17	Dst	any_internal	0.49836	0
53	chr1	34236272	34236287	NR2F6_MA1539.1	4.61504	+	chr1	34236169	34236767	Embryo	gene	34236595	34238820	+	start	127	OverlapStart		ENSMUSG00000104475.1	D630036G22Rik	any_promoter	0.14499	0
54	chr1	34434688	34434703	NR2F6_MA1539.1	6.53343	+	chr1	34434669	34435236	Embryo	gene	34427001	34433264	-	start	1688	Upstream		ENSMUSG00000102336.1	Gm37233	any_promoter	0.70679	0
55	chr1	34459408	34459423	NR2F6_MA1539.1	4.34427	-	chr1	34459211	34460275	Embryo	gene	34459761	34475733	+	start	18	OverlapStart		ENSMUSG00000026126.15	Ptpn18	any_promoter	0.30438	0
56	chr1	34642502	34642517	NR2F6_MA1539.1	5.3261	+	chr1	34642366	34643125	Embryo	gene	34635543	34636189	-	start	6556	Upstream		ENSMUSG00000104098.1	AA619741	any_promoter	0.10375	0
57	chr1	34665927	34665942	NR2F6_MA1539.1	5.04959	+	chr1	34664341	34666811	Embryo	gene	34678187	34813309	+	start	12611	Upstream		ENSMUSG00000037509.19	Arhgef4	distal_enhancer	0.22634	0
58	chr1	35811566	35811581	NR2F6_MA1539.1	4.82424	-	chr1	35811443	35811734	Embryo	gene	35806973	35810462	+	end	1126	Downstream		ENSMUSG00000101714.1	Gm28415	distal_enhancer	0.10367	0
59	chr1	35875633	35875648	NR2F6_MA1539.1	5.25139	-	chr1	35875031	35875760	Embryo	gene	35879844	35881119	+	start	4449	Upstream		ENSMUSG00000102531.1	1110002O04Rik	any_promoter	0.18276	0
60	chr1	36090797	36090812	NR2F6_MA1539.1	4.81925	+	chr1	36090684	36090927	Embryo	gene	36068399	36106446	+	center	3383	PeakInsideFeature		ENSMUSG00000045216.7	Hs6st1	any_internal	0.16999	0
61	chr1	36471464	36471479	NR2F6_MA1539.1	6.6394	+	chr1	36471101	36472530	Embryo	gene	36471619	36508764	+	start	196	OverlapStart		ENSMUSG00000037408.10	Cnnm4	any_promoter	1.48081	1
62	chr1	36501338	36501353	NR2F6_MA1539.1	4.17011	-	chr1	36501222	36501607	Embryo	gene	36506561	36506702	+	start	5147	Upstream		ENSMUSG00000106081.1	AC084391.1	any_promoter	0.18464	0
63	chr1	36511623	36511638	NR2F6_MA1539.1	12.6695	-	chr1	36511357	36513056	Embryo	gene	36511866	36528237	+	start	340	OverlapStart		ENSMUSG00000001138.13	Cnnm3	any_promoter	0.75024	1
64	chr1	36523629	36523644	NR2F6_MA1539.1	4.56407	-	chr1	36523438	36523969	Embryo	gene	36511866	36528237	+	center	3652	PeakInsideFeature		ENSMUSG00000001138.13	Cnnm3	any_internal	0.15503	0
65	chr1	36547653	36547668	NR2F6_MA1539.1	6.38094	-	chr1	36546838	36547969	Embryo	gene	36537506	36547445	-	start	42	OverlapStart		ENSMUSG00000079610.9	Ankrd39	any_promoter	0.39816	0
66	chr1	36547730	36547745	NR2F6_MA1539.1	5.56967	-	chr1	36546838	36547969	Embryo	gene	36537506	36547445	-	start	42	OverlapStart		ENSMUSG00000079610.9	Ankrd39	any_promoter	0.22835	0
67	chr1	36691371	36691386	NR2F6_MA1539.1	4.57119	+	chr1	36690841	36692335	Embryo	gene	36691483	36693681	+	start	105	OverlapStart		ENSMUSG00000061518.10	Cox5b	any_promoter	0.59192	0
68	chr1	37029452	37029467	NR2F6_MA1539.1	5.80569	+	chr1	37028550	37029819	Embryo	gene	37026595	37187613	+	start	2589	PeakInsideFeature		ENSMUSG00000050122.18	Vwa3b	any_internal	0.47337	0
69	chr1	37097038	37097053	NR2F6_MA1539.1	5.87035	-	chr1	37096609	37098088	Embryo	gene	37026595	37187613	+	center	9756	PeakInsideFeature		ENSMUSG00000050122.18	Vwa3b	any_internal	0.26614	0
70	chr1	38129449	38129464	NR2F6_MA1539.1	10.1209	+	chr1	38128998	38130558	Embryo	gene	38052785	38129801	-	start	23	OverlapStart		ENSMUSG00000026082.11	Rev1	any_promoter	0.56592	0
71	chr1	38787628	38787643	NR2F6_MA1539.1	5.13676	+	chr1	38787417	38788108	Embryo	gene	38793644	38836711	-	end	5882	Downstream		ENSMUSG00000048814.10	Lonrf2	distal_enhancer	0.24085	0
72	chr1	38787813	38787828	NR2F6_MA1539.1	5.0693	+	chr1	38787417	38788108	Embryo	gene	38793644	38836711	-	end	5882	Downstream		ENSMUSG00000048814.10	Lonrf2	distal_enhancer	0.15616	0
73	chr1	38987425	38987440	NR2F6_MA1539.1	7.85865	-	chr1	38986997	38988231	Embryo	gene	38992677	38994316	+	start	5063	Upstream		ENSMUSG00000103046.1	Gm37309	any_promoter	0.41041	0
74	chr1	39392158	39392173	NR2F6_MA1539.1	4.47242	+	chr1	39391948	39392695	Embryo	gene	39371491	39478755	-	end	20830	PeakInsideFeature		ENSMUSG00000003134.10	Tbc1d8	any_internal	0.13487	0
75	chr1	39977116	39977131	NR2F6_MA1539.1	6.71866	+	chr1	39977061	39977551	Embryo	gene	39900912	40026310	+	center	13695	PeakInsideFeature		ENSMUSG00000026074.14	Map4k4	any_internal	0.14359	0
76	chr1	41035043	41035058	NR2F6_MA1539.1	4.26336	+	chr1	41034699	41035413	Embryo												0.12508	0
77	chr1	41652491	41652506	NR2F6_MA1539.1	4.97983	-	chr1	41651780	41653345	Embryo												0.31867	0
78	chr1	41888357	41888372	NR2F6_MA1539.1	6.56864	+	chr1	41888235	41888566	Embryo	gene	41781807	41939560	+	center	27717	PeakInsideFeature		ENSMUSG00000100832.1	Gm29260	any_internal	0.17208	0
79	chr1	42231550	42231565	NR2F6_MA1539.1	9.85696	-	chr1	42229551	42231723	Embryo	gene	42229725	42231108	+	start	912	FeatureInsidePeak		ENSMUSG00000053640.2	Gm9915	any_promoter	0.19781	0
80	chr1	42398715	42398730	NR2F6_MA1539.1	5.3386	+	chr1	42398573	42399264	Embryo	gene	42324589	42355937	-	start	42981	Upstream		ENSMUSG00000100180.1	Gm28140	distal_enhancer	0.07675	0
81	chr1	42952656	42952671	NR2F6_MA1539.1	5.85668	-	chr1	42952524	42953837	Embryo	gene	42952871	43035456	+	start	309	OverlapStart		ENSMUSG00000041907.9	Gpr45	any_promoter	0.35385	0
82	chr1	43091848	43091863	NR2F6_MA1539.1	4.73767	-	chr1	43091547	43093079	Embryo	gene	43092587	43093835	+	start	274	OverlapStart		ENSMUSG00000041878.3	8430432A02Rik	any_promoter	0.21766	0
83	chr1	43264595	43264610	NR2F6_MA1539.1	6.02891	+	chr1	43264239	43265014	Embryo	gene	43270682	43271135	+	start	6056	Upstream		ENSMUSG00000099694.1	Gm29610	any_promoter	0.46803	0
84	chr1	43264823	43264838	NR2F6_MA1539.1	6.31076	-	chr1	43264239	43265014	Embryo	gene	43270682	43271135	+	start	6056	Upstream		ENSMUSG00000099694.1	Gm29610	any_promoter	0.18796	0
85	chr1	45905346	45905361	NR2F6_MA1539.1	12.368	+	chr1	45905156	45905689	Embryo	gene	45905622	45906798	+	start	200	OverlapStart		ENSMUSG00000099381.1	Gm18303	any_promoter	0.10176	0
86	chr1	46852674	46852689	NR2F6_MA1539.1	5.22178	-	chr1	46852574	46854531	Embryo	gene	46849528	46850479	-	start	3073	Upstream		ENSMUSG00000100213.1	Gm28151	any_promoter	0.45332	0
87	chr1	51126728	51126743	NR2F6_MA1539.1	5.11608	-	chr1	51125633	51126811	Embryo	gene	50900646	51187270	+	end	61048	PeakInsideFeature		ENSMUSG00000026109.14	Tmeff2	any_internal	0.13967	0
88	chr1	51289865	51289880	NR2F6_MA1539.1	7.74257	-	chr1	51289653	51289946	Embryo	gene	51289125	51302960	+	start	674	PeakInsideFeature		ENSMUSG00000045954.7	Sdpr	any_promoter	0.1307	0
89	chr1	51477894	51477909	NR2F6_MA1539.1	12.7657	+	chr1	51477569	51478920	Embryo	gene	51465861	51478425	-	start	181	OverlapStart		ENSMUSG00000026107.11	Nabp1	any_promoter	0.4164	0
90	chr1	51513212	51513227	NR2F6_MA1539.1	4.16357	-	chr1	51512938	51513629	Embryo	gene	51507085	51596718	-	end	6198	PeakInsideFeature		ENSMUSG00000099413.1	Gm17767	any_internal	0.14765	0
91	chr1	51628342	51628357	NR2F6_MA1539.1	4.69758	-	chr1	51628010	51628649	Embryo	gene	51507085	51596718	-	start	31611	Upstream		ENSMUSG00000099413.1	Gm17767	distal_enhancer	0.12472	0
92	chr1	51915987	51916002	NR2F6_MA1539.1	6.08423	-	chr1	51914818	51916491	Embryo	gene	51749764	51916071	-	start	417	OverlapStart		ENSMUSG00000018417.14	Myo1b	any_promoter	0.70708	0
93	chr1	52098774	52098789	NR2F6_MA1539.1	4.31761	+	chr1	52098408	52099134	Embryo	gene	52090634	52091066	-	start	7705	Upstream		ENSMUSG00000078291.1	Gm3940	any_promoter	0.18498	0
94	chr1	52396780	52396795	NR2F6_MA1539.1	4.41517	-	chr1	52396642	52396985	Embryo	gene	52444435	52444544	-	end	47622	Downstream		ENSMUSG00000065192.1	Gm23460	distal_enhancer	0.11613	0
95	chr1	52499837	52499852	NR2F6_MA1539.1	6.23866	+	chr1	52499663	52501022	Embryo	gene	52457293	52500679	-	start	337	OverlapStart		ENSMUSG00000002881.14	Nab1	any_promoter	0.30786	0
96	chr1	52669864	52669879	NR2F6_MA1539.1	10.2254	+	chr1	52668715	52670207	Embryo	gene	52656285	52727462	-	end	13176	PeakInsideFeature		ENSMUSG00000041439.15	Mfsd6	any_internal	0.23809	0
97	chr1	52817367	52817382	NR2F6_MA1539.1	4.15711	-	chr1	52816583	52818171	Embryo	gene	52785426	52817688	-	start	311	OverlapStart		ENSMUSG00000026102.9	Inpp1	any_promoter	0.5772	0
98	chr1	53313614	53313629	NR2F6_MA1539.1	5.65428	+	chr1	53313054	53314174	Embryo	gene	53313623	53326343	+	start	9	OverlapStart		ENSMUSG00000026096.14	Osgepl1	any_promoter	2.42572	1
99	chr1	54556903	54556918	NR2F6_MA1539.1	4.49922	+	chr1	54556779	54558479	Embryo	gene	54472993	54557684	-	start	55	OverlapStart		ENSMUSG00000073678.4	Pgap1	any_promoter	0.44311	0
100	chr1	55027326	55027341	NR2F6_MA1539.1	5.47232	+	chr1	55026804	55028097	Embryo	gene	54985168	55027481	-	start	31	OverlapStart		ENSMUSG00000025982.13	Sf3b1	any_promoter	1.66233	1
101	chr1	55053039	55053054	NR2F6_MA1539.1	7.39867	+	chr1	55052065	55053384	Embryo	gene	55052769	55072702	+	start	45	OverlapStart		ENSMUSG00000025981.13	Coq10b	any_promoter	1.01978	1
102	chr1	55053314	55053329	NR2F6_MA1539.1	5.7652	+	chr1	55052065	55053384	Embryo	gene	55052769	55072702	+	start	45	OverlapStart		ENSMUSG00000025981.13	Coq10b	any_promoter	0.31125	0
103	chr1	55581971	55581986	NR2F6_MA1539.1	8.91625	-	chr1	55581795	55582273	Embryo	gene	55405920	55754285	+	center	1932	PeakInsideFeature		ENSMUSG00000038349.10	Plcl1	any_internal	0.21992	0
104	chr1	55659374	55659389	NR2F6_MA1539.1	8.26044	-	chr1	55659335	55660464	Embryo	gene	55405920	55754285	+	center	79797	PeakInsideFeature		ENSMUSG00000038349.10	Plcl1	any_internal	0.18721	0
105	chr1	55704995	55705010	NR2F6_MA1539.1	4.42125	+	chr1	55704680	55705681	Embryo	gene	55405920	55754285	+	end	49105	PeakInsideFeature		ENSMUSG00000038349.10	Plcl1	any_internal	0.35624	0
106	chr1	55736399	55736414	NR2F6_MA1539.1	7.56311	-	chr1	55736135	55736729	Embryo	gene	55405920	55754285	+	end	17853	PeakInsideFeature		ENSMUSG00000038349.10	Plcl1	any_internal	0.2222	0
107	chr1	55838169	55838184	NR2F6_MA1539.1	4.45956	+	chr1	55838107	55838541	Embryo												0.13303	0
108	chr1	56733096	56733111	NR2F6_MA1539.1	5.0184	-	chr1	56732922	56733443	Embryo												0.1428	0
109	chr1	56928689	56928704	NR2F6_MA1539.1	6.60985	+	chr1	56928451	56929421	Embryo	gene	56793980	56978650	-	center	42621	PeakInsideFeature		ENSMUSG00000038331.15	Satb2	any_internal	0.15968	0
110	chr1	57095735	57095750	NR2F6_MA1539.1	6.05663	-	chr1	57095503	57095940	Embryo	gene	57127339	57129400	+	start	31618	Upstream		ENSMUSG00000099945.1	1700126A01Rik	distal_enhancer	0.26354	0
111	chr1	57269750	57269765	NR2F6_MA1539.1	4.79191	-	chr1	57269616	57270181	Embryo	gene	57291424	57292401	-	end	21526	Downstream		ENSMUSG00000101129.1	Gm5254	distal_enhancer	0.11467	0
112	chr1	57330401	57330416	NR2F6_MA1539.1	4.41387	+	chr1	57329228	57330766	Embryo	gene	57359221	57377544	-	end	29224	Downstream		ENSMUSG00000097519.2	4930558J18Rik	distal_enhancer	0.60437	0
113	chr1	57406548	57406563	NR2F6_MA1539.1	9.61221	+	chr1	57405957	57407225	Embryo	gene	57406327	57417953	+	start	264	OverlapStart		ENSMUSG00000025971.6	9430016H08Rik	any_promoter	0.66355	0
114	chr1	57775157	57775172	NR2F6_MA1539.1	4.49382	+	chr1	57773993	57775853	Embryo	gene	57774161	57948394	+	start	762	OverlapStart		ENSMUSG00000038305.14	Spats2l	any_promoter	0.40496	0
115	chr1	57996246	57996261	NR2F6_MA1539.1	4.62988	+	chr1	57995302	57996710	Embryo	gene	57995970	58025899	+	start	36	OverlapStart		ENSMUSG00000026039.9	Sgol2a	any_promoter	0.47571	0
116	chr1	58423504	58423519	NR2F6_MA1539.1	4.99161	-	chr1	58422950	58424806	Embryo	gene	58410188	58424066	-	start	188	OverlapStart		ENSMUSG00000026034.17	Clk1	any_promoter	0.46422	0
117	chr1	58505203	58505218	NR2F6_MA1539.1	4.85874	-	chr1	58504308	58505492	Embryo	gene	58462770	58505109	-	start	209	OverlapStart		ENSMUSG00000026037.14	Orc2	any_promoter	1.4939	1
118	chr1	58652686	58652701	NR2F6_MA1539.1	5.54428	+	chr1	58652416	58653270	Embryo	gene	58652640	58655831	+	start	203	OverlapStart		ENSMUSG00000102059.1	Gm20257	any_promoter	0.18764	0
119	chr1	58711883	58711898	NR2F6_MA1539.1	4.27991	-	chr1	58711097	58713060	Embryo	gene	58711507	58758884	+	start	571	OverlapStart		ENSMUSG00000026031.15	Cflar	any_promoter	0.25334	0
120	chr1	58973822	58973837	NR2F6_MA1539.1	4.89999	+	chr1	58972893	58974359	Embryo	gene	58973521	58995715	+	start	105	OverlapStart		ENSMUSG00000026027.13	Stradb	any_promoter	1.60261	1
121	chr1	59584600	59584615	NR2F6_MA1539.1	5.81785	-	chr1	59584524	59585065	Embryo	gene	59516263	59636417	+	center	8454	PeakInsideFeature		ENSMUSG00000047361.15	Gm973	any_internal	0.12305	0
122	chr1	61380001	61380016	NR2F6_MA1539.1	4.7499	-	chr1	61379838	61380557	Embryo	gene	61378431	61395904	+	start	1766	PeakInsideFeature		ENSMUSG00000085447.1	9530026F06Rik	any_internal	0.26506	0
123	chr1	62429500	62429515	NR2F6_MA1539.1	4.58369	+	chr1	62429399	62430157	Embryo	gene	61638823	62642284	+	end	212506	PeakInsideFeature		ENSMUSG00000052062.14	Pard3b	any_internal	0.22617	0
124	chr1	62796113	62796128	NR2F6_MA1539.1	5.30475	-	chr1	62795388	62796582	Embryo	gene	62703284	62818695	+	end	22710	PeakInsideFeature		ENSMUSG00000025969.15	Nrp2	any_internal	0.16872	0
125	chr1	63114586	63114601	NR2F6_MA1539.1	4.23296	+	chr1	63113383	63114880	Embryo	gene	62958417	63114667	-	start	536	OverlapStart		ENSMUSG00000040865.15	Ino80d	any_promoter	0.62329	0
126	chr1	63473948	63473963	NR2F6_MA1539.1	5.49925	-	chr1	63473375	63474281	Embryo	gene	63445890	63596276	+	start	27938	PeakInsideFeature		ENSMUSG00000025964.15	Adam23	any_internal	0.12021	0
127	chr1	63668201	63668216	NR2F6_MA1539.1	7.49787	-	chr1	63667697	63669147	Embryo	gene	63671467	63671971	+	start	3045	Upstream		ENSMUSG00000083066.1	Gm12748	any_promoter	0.18986	0
128	chr1	63731210	63731225	NR2F6_MA1539.1	5.8519	+	chr1	63729862	63731314	Embryo	gene	63730613	63754655	+	start	25	OverlapStart		ENSMUSG00000025962.15	Fastkd2	any_promoter	0.09642	0
129	chr1	63977672	63977687	NR2F6_MA1539.1	6.07801	-	chr1	63977536	63978055	Embryo	gene	63964726	63968999	+	end	8796	Downstream		ENSMUSG00000044689.5	Gm13749	distal_enhancer	0.17828	0
130	chr1	64196223	64196238	NR2F6_MA1539.1	6.94582	-	chr1	64195966	64196461	Embryo	gene	64185990	64303043	-	end	10223	PeakInsideFeature		ENSMUSG00000101895.1	Gm28981	any_internal	0.16109	0
131	chr1	64409966	64409981	NR2F6_MA1539.1	4.25215	-	chr1	64409862	64410167	Embryo	gene	64396333	64396403	+	end	13611	Downstream		ENSMUSG00000093228.1	Gm25748	distal_enhancer	0.17394	0
132	chr1	64854044	64854059	NR2F6_MA1539.1	4.09744	-	chr1	64853283	64854252	Embryo	gene	64785982	64956824	-	center	17636	PeakInsideFeature		ENSMUSG00000051344.13	Plekhm3	any_internal	0.2525	0
133	chr1	64897555	64897570	NR2F6_MA1539.1	6.44148	+	chr1	64897532	64897991	Embryo	gene	64785982	64956824	-	center	26358	PeakInsideFeature		ENSMUSG00000051344.13	Plekhm3	any_internal	0.13609	0
134	chr1	64975835	64975850	NR2F6_MA1539.1	6.57315	-	chr1	64975174	64975934	Embryo	gene	64993950	64994604	-	end	18396	Downstream		ENSMUSG00000084416.3	Rpl10a-ps1	distal_enhancer	0.17416	0
135	chr1	65010296	65010311	NR2F6_MA1539.1	8.48729	-	chr1	65010071	65010634	Embryo	gene	65001306	65001462	-	start	8890	Upstream		ENSMUSG00000077471.1	Gm24788	any_promoter	0.22089	0
136	chr1	66175722	66175737	NR2F6_MA1539.1	4.19184	-	chr1	66174805	66176419	Embryo	gene	66175272	66442583	+	start	340	OverlapStart		ENSMUSG00000015222.17	Map2	any_promoter	0.34448	0
137	chr1	66340418	66340433	NR2F6_MA1539.1	4.60085	-	chr1	66340171	66340436	Embryo	gene	66175272	66442583	+	center	31376	PeakInsideFeature		ENSMUSG00000015222.17	Map2	any_internal	0.1309	0
138	chr1	66396020	66396035	NR2F6_MA1539.1	5.73828	+	chr1	66395295	66396155	Embryo	gene	66175272	66442583	+	end	46858	PeakInsideFeature		ENSMUSG00000015222.17	Map2	any_internal	0.154	0
139	chr1	67235972	67235987	NR2F6_MA1539.1	4.19717	+	chr1	67235327	67236208	Embryo	gene	67123025	67231259	+	end	4508	Downstream		ENSMUSG00000025991.8	Cps1	distal_enhancer	0.3732	0
140	chr1	67366122	67366137	NR2F6_MA1539.1	4.68205	+	chr1	67365690	67366850	Embryo	gene	67249199	67323609	+	end	42661	Downstream		ENSMUSG00000086204.1	Gm15668	distal_enhancer	0.20021	0
141	chr1	69242518	69242533	NR2F6_MA1539.1	5.77608	+	chr1	69241532	69242798	Embryo												0.0956	0
142	chr1	69827083	69827098	NR2F6_MA1539.1	4.8964	+	chr1	69826534	69827540	Embryo	gene	69826969	70725132	+	start	68	OverlapStart		ENSMUSG00000053153.14	Spag16	any_promoter	0.20106	0
143	chr1	72255579	72255594	NR2F6_MA1539.1	4.13188	+	chr1	72254152	72255815	Embryo	gene	72255007	72255198	+	start	24	FeatureInsidePeak		ENSMUSG00000093843.1	Gm25939	any_promoter	0.37911	0
144	chr1	72284511	72284526	NR2F6_MA1539.1	6.9039	+	chr1	72283957	72284884	Embryo	gene	72284368	72303104	+	start	52	OverlapStart		ENSMUSG00000026188.11	Tmem169	any_promoter	0.27993	0
145	chr1	72583409	72583424	NR2F6_MA1539.1	4.46733	+	chr1	72582701	72583856	Embryo	gene	72583250	72633134	+	start	28	OverlapStart		ENSMUSG00000039354.16	Smarcal1	any_promoter	1.1048	1
146	chr1	72746763	72746778	NR2F6_MA1539.1	4.37221	-	chr1	72746462	72746816	Embryo	gene	72711259	72713809	+	end	32830	Downstream		ENSMUSG00000046330.9	Rpl37a	distal_enhancer	0.11416	0
147	chr1	72823990	72824005	NR2F6_MA1539.1	5.27776	-	chr1	72823584	72825185	Embryo	gene	72824502	72852474	+	start	118	OverlapStart		ENSMUSG00000039323.18	Igfbp2	any_promoter	0.30255	0
148	chr1	72945647	72945662	NR2F6_MA1539.1	5.33621	+	chr1	72945645	72945878	Embryo	gene	72984843	73025507	+	start	39082	Upstream		ENSMUSG00000101968.6	1700027A15Rik	distal_enhancer	0.14635	0
149	chr1	73591644	73591659	NR2F6_MA1539.1	5.01796	-	chr1	73591412	73592023	Embryo	gene	73618087	73864466	-	end	26370	Downstream		ENSMUSG00000100301.6	6030407O03Rik	distal_enhancer	0.12145	0
150	chr1	73901727	73901742	NR2F6_MA1539.1	4.23438	-	chr1	73901363	73902889	Embryo	gene	73910230	74124449	-	end	8104	Downstream		ENSMUSG00000055322.14	Tns1	distal_enhancer	0.1764	0
151	chr1	74069328	74069343	NR2F6_MA1539.1	4.30312	-	chr1	74068342	74069392	Embryo	gene	73910230	74124449	-	center	51528	PeakInsideFeature		ENSMUSG00000055322.14	Tns1	any_internal	0.12538	0
152	chr1	74807789	74807804	NR2F6_MA1539.1	4.24999	+	chr1	74807622	74808512	Embryo	gene	74791515	74804179	+	end	3888	Downstream		ENSMUSG00000026167.14	Wnt10a	distal_enhancer	0.17775	0
153	chr1	75318337	75318352	NR2F6_MA1539.1	11.2576	+	chr1	75316599	75318421	Embryo	gene	75307895	75317990	-	start	480	OverlapStart		ENSMUSG00000026209.15	Dnpep	any_promoter	0.49438	0
154	chr1	75360554	75360569	NR2F6_MA1539.1	7.60419	-	chr1	75360334	75360701	Embryo	gene	75360328	75368579	+	start	189	PeakInsideFeature		ENSMUSG00000026208.9	Des	any_promoter	0.1742	0
155	chr1	75458309	75458324	NR2F6_MA1539.1	5.64475	-	chr1	75458139	75458897	Embryo	gene	75450435	75474343	+	center	3871	PeakInsideFeature		ENSMUSG00000033007.15	Asic4	any_internal	0.07072	0
156	chr1	75467589	75467604	NR2F6_MA1539.1	4.27835	+	chr1	75467352	75468157	Embryo	gene	75450435	75474343	+	center	5365	PeakInsideFeature		ENSMUSG00000033007.15	Asic4	any_internal	0.2158	0
157	chr1	75546126	75546141	NR2F6_MA1539.1	4.79139	+	chr1	75545927	75547250	Embryo	gene	75546265	75562172	+	start	323	OverlapStart		ENSMUSG00000006576.16	Slc4a3	any_promoter	0.41157	0
158	chr1	75561720	75561735	NR2F6_MA1539.1	4.88939	+	chr1	75561702	75562074	Embryo	gene	75568082	75568574	+	start	6194	Upstream		ENSMUSG00000083244.1	Gm15180	any_promoter	0.17767	0
159	chr1	75609139	75609154	NR2F6_MA1539.1	6.61922	-	chr1	75608717	75609513	Embryo	gene	75624653	75626329	+	start	15538	Upstream		ENSMUSG00000082528.1	Gm15182	distal_enhancer	0.14033	0
160	chr1	77824009	77824024	NR2F6_MA1539.1	4.98649	+	chr1	77823771	77825376	Embryo												0.39268	0
161	chr1	77825299	77825314	NR2F6_MA1539.1	5.59958	-	chr1	77823771	77825376	Embryo												0.11924	0
162	chr1	79581178	79581193	NR2F6_MA1539.1	4.5817	+	chr1	79580666	79582050	Embryo	gene	79606875	79671972	-	end	25517	Downstream		ENSMUSG00000054702.14	Ap1s3	distal_enhancer	0.32192	0
163	chr1	79581643	79581658	NR2F6_MA1539.1	4.61607	+	chr1	79580666	79582050	Embryo	gene	79606875	79671972	-	end	25517	Downstream		ENSMUSG00000054702.14	Ap1s3	distal_enhancer	0.53091	0
164	chr1	79786265	79786280	NR2F6_MA1539.1	5.80238	-	chr1	79786108	79786919	Embryo	gene	79776017	79781445	+	end	5068	Downstream		ENSMUSG00000026248.9	Mrpl44	distal_enhancer	0.12342	0
165	chr1	79956180	79956195	NR2F6_MA1539.1	5.43291	-	chr1	79956098	79956507	Embryo	gene	79957579	79958057	+	start	1277	Upstream		ENSMUSG00000100397.1	Gm28071	any_promoter	0.15633	0
166	chr1	80340069	80340084	NR2F6_MA1539.1	4.40401	+	chr1	80339732	80341611	Embryo	gene	80264922	80340480	-	start	191	OverlapStart		ENSMUSG00000004364.14	Cul3	any_promoter	0.34842	0
167	chr1	80829898	80829913	NR2F6_MA1539.1	8.74438	-	chr1	80829729	80830726	Embryo												0.04206	0
168	chr1	81316298	81316313	NR2F6_MA1539.1	11.264	+	chr1	81316297	81317769	Embryo	gene	81076949	81341764	+	end	24731	PeakInsideFeature		ENSMUSG00000054976.14	Nyap2	any_internal	0.06362	0
169	chr1	81850736	81850751	NR2F6_MA1539.1	5.66258	-	chr1	81850589	81851283	Embryo												0.12503	0
170	chr1	82283312	82283327	NR2F6_MA1539.1	5.14298	-	chr1	82282741	82284233	Embryo	gene	82233100	82291416	-	start	7929	PeakInsideFeature		ENSMUSG00000055980.2	Irs1	any_internal	5.22271	1
171	chr1	82635224	82635239	NR2F6_MA1539.1	5.53919	+	chr1	82634359	82635358	Embryo	gene	82635012	82635110	+	start	154	FeatureInsidePeak		ENSMUSG00000065055.1	n-R5s213	any_promoter	0.15499	0
172	chr1	83159978	83159993	NR2F6_MA1539.1	8.76168	-	chr1	83159524	83160225	Embryo	gene	83159751	83210574	+	start	123	OverlapStart		ENSMUSG00000053161.16	Daw1	any_promoter	0.51117	0
173	chr1	84173106	84173121	NR2F6_MA1539.1	4.2125	+	chr1	84172866	84173298	Embryo	gene	84036295	84364180	-	center	27155	PeakInsideFeature		ENSMUSG00000045658.16	Pid1	any_internal	0.11834	0
174	chr1	84889667	84889682	NR2F6_MA1539.1	4.18822	+	chr1	84889431	84890926	Embryo	gene	84839840	84900487	+	end	10309	PeakInsideFeature		ENSMUSG00000073633.9	Fbxo36	any_internal	0.20899	0
175	chr1	85927890	85927905	NR2F6_MA1539.1	4.71758	-	chr1	85927857	85928985	Embryo	gene	85928482	85940624	+	start	61	OverlapStart		ENSMUSG00000026224.11	4933407L21Rik	any_promoter	0.19119	0
176	chr1	86046276	86046291	NR2F6_MA1539.1	6.71537	+	chr1	86045761	86046795	Embryo	gene	86045862	86055456	+	start	416	OverlapStart		ENSMUSG00000026227.11	2810459M11Rik	any_promoter	0.20482	0
177	chr1	86359987	86360002	NR2F6_MA1539.1	10.8823	+	chr1	86358533	86360316	Embryo	gene	86344718	86359400	-	start	24	OverlapStart		ENSMUSG00000026234.12	Ncl	any_promoter	0.42898	0
178	chr1	86440488	86440503	NR2F6_MA1539.1	7.92542	+	chr1	86440277	86441066	Embryo	gene	86426328	86428052	+	end	12619	Downstream		ENSMUSG00000036574.5	1700019O17Rik	distal_enhancer	0.42119	0
179	chr1	86525929	86525944	NR2F6_MA1539.1	6.48112	-	chr1	86524856	86527158	Embryo	gene	86526725	86530712	+	start	718	OverlapStart		ENSMUSG00000026238.14	Ptma	any_promoter	0.83914	1
180	chr1	87035596	87035611	NR2F6_MA1539.1	4.822	-	chr1	87035512	87036174	Embryo	gene	87036722	87039650	+	start	879	Upstream		ENSMUSG00000103984.1	Gm37447	any_promoter	0.17133	0
181	chr1	87580922	87580937	NR2F6_MA1539.1	4.33372	+	chr1	87580885	87581190	Embryo	gene	87476833	87573870	-	start	7167	Upstream		ENSMUSG00000026259.14	Ngef	any_promoter	0.09479	0
182	chr1	88205348	88205363	NR2F6_MA1539.1	4.10557	+	chr1	88205289	88206206	Embryo	gene	88204731	88205782	-	start	35	OverlapStart		ENSMUSG00000081984.3	Dnajb3	any_promoter	0.16312	0
183	chr1	88267730	88267745	NR2F6_MA1539.1	6.03838	-	chr1	88267282	88267842	Embryo	gene	88262470	88277633	-	center	2489	PeakInsideFeature		ENSMUSG00000044783.16	Hjurp	any_internal	0.20397	0
184	chr1	88277232	88277247	NR2F6_MA1539.1	4.67579	-	chr1	88276370	88278538	Embryo	gene	88262470	88277633	-	start	179	OverlapStart		ENSMUSG00000044783.16	Hjurp	any_promoter	4.63851	1
185	chr1	88478462	88478477	NR2F6_MA1539.1	7.07476	+	chr1	88478053	88478727	Embryo	gene	88459682	88465558	+	end	12832	Downstream		ENSMUSG00000100908.1	Gm28888	distal_enhancer	0.17805	0
186	chr1	88752359	88752374	NR2F6_MA1539.1	5.11328	+	chr1	88752132	88752798	Embryo	gene	88754889	88755736	+	start	2424	Upstream		ENSMUSG00000097398.2	Platr5	any_promoter	0.15968	0
187	chr1	88847735	88847750	NR2F6_MA1539.1	4.18495	+	chr1	88847405	88848666	Embryo	gene	88868474	88875410	-	end	20439	Downstream		ENSMUSG00000099848.1	Gm29337	distal_enhancer	0.20789	0
188	chr1	89714336	89714351	NR2F6_MA1539.1	4.70535	+	chr1	89714159	89714769	Embryo	gene	89454805	89897617	+	center	38253	PeakInsideFeature		ENSMUSG00000055013.14	Agap1	any_internal	0.23356	0
189	chr1	90153355	90153370	NR2F6_MA1539.1	9.15456	+	chr1	90152751	90154078	Embryo	gene	90042131	90153401	-	start	13	OverlapStart		ENSMUSG00000026301.15	Iqca	any_promoter	0.21515	0
190	chr1	90202723	90202738	NR2F6_MA1539.1	4.60224	+	chr1	90202304	90202791	Embryo	gene	90203979	90216751	+	start	1432	Upstream		ENSMUSG00000044337.5	Ackr3	any_promoter	0.13368	0
191	chr1	90998443	90998458	NR2F6_MA1539.1	4.58922	+	chr1	90998271	90999663	Embryo	gene	90998736	91128944	+	start	231	OverlapStart		ENSMUSG00000026305.15	Lrrfip1	any_promoter	0.2019	0
192	chr1	90999161	90999176	NR2F6_MA1539.1	5.53686	-	chr1	90998271	90999663	Embryo	gene	90998736	91128944	+	start	231	OverlapStart		ENSMUSG00000026305.15	Lrrfip1	any_promoter	0.18927	0
193	chr1	91098982	91098997	NR2F6_MA1539.1	5.69523	-	chr1	91098818	91099170	Embryo	gene	90998736	91128944	+	end	29950	PeakInsideFeature		ENSMUSG00000026305.15	Lrrfip1	any_internal	0.12456	0
194	chr1	91250651	91250666	NR2F6_MA1539.1	5.49063	+	chr1	91249604	91250914	Embryo	gene	91250303	91290337	+	start	44	OverlapStart		ENSMUSG00000034343.14	Ube2f	any_promoter	0.22358	0
195	chr1	91413424	91413439	NR2F6_MA1539.1	5.39166	-	chr1	91412432	91414696	Embryo	gene	91411482	91414038	-	start	474	OverlapStart		ENSMUSG00000067071.8	Hes6	any_promoter	0.9951	1
196	chr1	91413683	91413698	NR2F6_MA1539.1	4.15384	-	chr1	91412432	91414696	Embryo	gene	91411482	91414038	-	start	474	OverlapStart		ENSMUSG00000067071.8	Hes6	any_promoter	0.39666	0
197	chr1	92038888	92038903	NR2F6_MA1539.1	4.14185	-	chr1	92038776	92039230	Embryo	gene	91928778	92180341	-	center	15556	PeakInsideFeature		ENSMUSG00000026313.15	Hdac4	any_internal	0.22591	0
198	chr1	92224861	92224876	NR2F6_MA1539.1	4.57735	+	chr1	92223883	92224891	Embryo	gene	91928778	92180341	-	start	44046	Upstream		ENSMUSG00000026313.15	Hdac4	distal_enhancer	0.22387	0
199	chr1	92902817	92902832	NR2F6_MA1539.1	4.87717	-	chr1	92902784	92903364	Embryo	gene	92870128	92902906	-	start	168	OverlapStart		ENSMUSG00000034212.13	Ankmy1	any_promoter	0.22811	0
200	chr1	93100856	93100871	NR2F6_MA1539.1	6.82035	+	chr1	93100248	93102547	Embryo	gene	93015463	93101951	-	start	554	OverlapStart		ENSMUSG00000014602.15	Kif1a	any_promoter	0.29386	0
201	chr1	93343708	93343723	NR2F6_MA1539.1	4.14622	-	chr1	93342448	93344066	Embryo	gene	93308769	93343482	-	start	225	OverlapStart		ENSMUSG00000026274.11	Pask	any_promoter	1.41643	1
202	chr1	93445293	93445308	NR2F6_MA1539.1	5.31069	+	chr1	93444534	93446199	Embryo	gene	93405939	93478815	-	center	2989	PeakInsideFeature		ENSMUSG00000034088.15	Hdlbp	any_internal	0.28424	0
203	chr1	93755436	93755451	NR2F6_MA1539.1	7.74115	-	chr1	93753799	93755549	Embryo	gene	93701934	93754864	-	start	190	OverlapStart		ENSMUSG00000026279.14	Thap4	any_promoter	0.29982	0
204	chr1	94502304	94502319	NR2F6_MA1539.1	4.45329	-	chr1	94502089	94502787	Embryo	gene	94468714	94469887	-	start	32551	Upstream		ENSMUSG00000100347.1	Gm7895	distal_enhancer	0.40344	0
205	chr1	95314327	95314342	NR2F6_MA1539.1	5.76682	+	chr1	95313227	95314601	Embryo	gene	95313622	95335284	+	start	292	OverlapStart		ENSMUSG00000051185.9	Fam174a	any_promoter	0.33386	0
206	chr1	95582412	95582427	NR2F6_MA1539.1	5.25937	+	chr1	95582284	95582586	Embryo	gene	95587681	95667571	-	end	5246	Downstream		ENSMUSG00000040710.10	St8sia4	distal_enhancer	0.14805	0
207	chr1	97630145	97630160	NR2F6_MA1539.1	5.34105	-	chr1	97630024	97630710	Embryo	gene	97606317	97662074	-	center	3828	PeakInsideFeature		ENSMUSG00000044768.16	D1Ertd622e	any_internal	0.16056	0
208	chr1	97802454	97802469	NR2F6_MA1539.1	5.21074	+	chr1	97802240	97802992	Embryo	gene	97795113	98095646	-	end	7503	PeakInsideFeature		ENSMUSG00000026335.16	Pam	any_internal	0.14812	0
209	chr1	98054356	98054371	NR2F6_MA1539.1	4.65188	+	chr1	98054110	98054396	Embryo	gene	98031115	98057680	-	start	3427	PeakInsideFeature		ENSMUSG00000089706.7	B230216N24Rik	any_internal	0.13553	0
210	chr1	98095943	98095958	NR2F6_MA1539.1	5.89404	-	chr1	98094753	98096288	Embryo	gene	97795113	98095646	-	start	126	OverlapStart		ENSMUSG00000026335.16	Pam	any_promoter	0.47328	0
211	chr1	104479628	104479643	NR2F6_MA1539.1	4.70975	+	chr1	104479616	104480121	Embryo	gene	104485956	104486286	+	start	6088	Upstream		ENSMUSG00000088161.1	Gm23537	any_promoter	0.12518	0
212	chr1	105246262	105246277	NR2F6_MA1539.1	4.82956	+	chr1	105246018	105246981	Embryo	gene	105244424	105244661	+	end	1838	Downstream		ENSMUSG00000099702.1	Gm29013	distal_enhancer	0.18703	0
213	chr1	105356330	105356345	NR2F6_MA1539.1	5.75811	+	chr1	105355055	105357033	Embryo	gene	105356006	105361737	+	start	38	OverlapStart		ENSMUSG00000097482.2	Gm17634	any_promoter	0.48181	0
214	chr1	105991227	105991242	NR2F6_MA1539.1	5.93941	-	chr1	105989716	105991704	Embryo	gene	105990405	106034074	+	start	305	OverlapStart		ENSMUSG00000038866.15	Zcchc2	any_promoter	0.51159	0
215	chr1	106214844	106214859	NR2F6_MA1539.1	4.24999	+	chr1	106214638	106215024	Embryo	gene	106219313	106224265	+	start	4482	Upstream		ENSMUSG00000103291.1	Gm38235	any_promoter	0.10912	0
216	chr1	106395552	106395567	NR2F6_MA1539.1	7.16187	+	chr1	106395335	106395976	Embryo	gene	106171751	106394250	+	end	1405	Downstream		ENSMUSG00000044340.7	Phlpp1	distal_enhancer	0.27119	0
217	chr1	106407107	106407122	NR2F6_MA1539.1	5.17098	+	chr1	106406799	106407138	Embryo	gene	106400177	106401987	-	start	4981	Upstream		ENSMUSG00000100247.1	A530053M12Rik	any_promoter	0.15548	0
218	chr1	106630216	106630231	NR2F6_MA1539.1	12.3999	+	chr1	106629233	106630944	Embryo	gene	106538177	106714274	-	center	3863	PeakInsideFeature		ENSMUSG00000057329.7	Bcl2	any_internal	0.16571	0
219	chr1	108047296	108047311	NR2F6_MA1539.1	8.2785	+	chr1	108047078	108047474	Embryo	gene	107917258	108028337	+	end	18939	Downstream		ENSMUSG00000100457.6	D830032E09Rik	distal_enhancer	0.14451	0
220	chr1	108577012	108577027	NR2F6_MA1539.1	5.45304	-	chr1	108576878	108577093	Embryo	gene	108612336	108612514	-	end	35351	Downstream		ENSMUSG00000101231.1	Gm28283	distal_enhancer	0.16933	0
221	chr1	112380334	112380349	NR2F6_MA1539.1	4.80516	-	chr1	112379651	112380398	Embryo	gene	112404186	112404855	-	end	24162	Downstream		ENSMUSG00000101054.1	Gm18406	distal_enhancer	0.18515	0
222	chr1	112416704	112416719	NR2F6_MA1539.1	5.85566	+	chr1	112416349	112417422	Embryo	gene	112404186	112404855	-	start	12030	Upstream		ENSMUSG00000101054.1	Gm18406	distal_enhancer	0.32972	0
223	chr1	113358833	113358848	NR2F6_MA1539.1	4.19753	+	chr1	113358160	113358864	Embryo												0.12289	0
224	chr1	115784587	115784602	NR2F6_MA1539.1	6.44863	-	chr1	115784494	115785396	Embryo	gene	115684755	116587323	+	start	100190	PeakInsideFeature		ENSMUSG00000070695.4	Cntnap5a	any_internal	0.16762	0
225	chr1	115784698	115784713	NR2F6_MA1539.1	6.76313	-	chr1	115784494	115785396	Embryo	gene	115684755	116587323	+	start	100190	PeakInsideFeature		ENSMUSG00000070695.4	Cntnap5a	any_internal	0.13097	0
226	chr1	116392371	116392386	NR2F6_MA1539.1	4.61226	-	chr1	116392312	116392727	Embryo	gene	115684755	116587323	+	end	194804	PeakInsideFeature		ENSMUSG00000070695.4	Cntnap5a	any_internal	0.104	0
227	chr1	118628456	118628471	NR2F6_MA1539.1	6.36511	+	chr1	118627489	118628530	Embryo	gene	118627944	118685168	+	start	65	OverlapStart		ENSMUSG00000026380.10	Tfcp2l1	any_promoter	0.18843	0
228	chr1	118941435	118941450	NR2F6_MA1539.1	5.75044	+	chr1	118941357	118941710	Embryo	gene	118834131	119053619	-	center	2342	PeakInsideFeature		ENSMUSG00000048402.14	Gli2	any_internal	0.15602	0
229	chr1	119033645	119033660	NR2F6_MA1539.1	4.99116	+	chr1	119033260	119034637	Embryo	gene	118834131	119053619	-	start	19671	PeakInsideFeature		ENSMUSG00000048402.14	Gli2	any_internal	0.23343	0
230	chr1	119083437	119083452	NR2F6_MA1539.1	4.94034	-	chr1	119082457	119084190	Embryo	gene	119058468	119059848	+	end	23475	Downstream		ENSMUSG00000097408.1	Gm26831	distal_enhancer	0.22212	0
231	chr1	119345796	119345811	NR2F6_MA1539.1	5.98374	+	chr1	119345516	119346058	Embryo	gene	119329199	119385581	+	center	11603	PeakInsideFeature		ENSMUSG00000101179.1	Gm29455	any_internal	0.10614	0
232	chr1	119458261	119458276	NR2F6_MA1539.1	5.78974	+	chr1	119457370	119458558	Embryo	gene	119470304	119504794	-	end	12340	Downstream		ENSMUSG00000004451.14	Ralb	distal_enhancer	0.19626	0
233	chr1	119505245	119505260	NR2F6_MA1539.1	5.62564	-	chr1	119504319	119505412	Embryo	gene	119470304	119504794	-	start	71	OverlapStart		ENSMUSG00000004451.14	Ralb	any_promoter	0.29269	0
234	chr1	119532403	119532418	NR2F6_MA1539.1	7.55371	+	chr1	119532005	119532812	Embryo	gene	119520089	119526359	-	start	6049	Upstream		ENSMUSG00000098447.2	Gm27184	any_promoter	0.18975	0
235	chr1	120028051	120028066	NR2F6_MA1539.1	4.14959	-	chr1	120027771	120028078	Embryo	gene	120006893	120063536	+	center	7290	PeakInsideFeature		ENSMUSG00000026387.15	Sctr	any_internal	0.10826	0
236	chr1	120197449	120197464	NR2F6_MA1539.1	6.24625	+	chr1	120197169	120197951	Embryo	gene	120190756	120272705	-	end	6804	PeakInsideFeature		ENSMUSG00000026389.16	Steap3	any_internal	0.24112	0
237	chr1	120265219	120265234	NR2F6_MA1539.1	11.4333	+	chr1	120264828	120265666	Embryo	gene	120190756	120272705	-	start	7458	PeakInsideFeature		ENSMUSG00000026389.16	Steap3	any_internal	0.44782	0
238	chr1	120401492	120401507	NR2F6_MA1539.1	4.13629	-	chr1	120401470	120401772	Embryo	gene	120435804	120438455	+	start	34183	Upstream		ENSMUSG00000101275.1	1700012E03Rik	distal_enhancer	0.15278	0
239	chr1	120817941	120817956	NR2F6_MA1539.1	5.02631	-	chr1	120817327	120818016	Embryo	gene	120816499	120836997	+	start	1172	PeakInsideFeature		ENSMUSG00000101922.1	Gm29345	any_internal	0.12167	0
240	chr1	120912366	120912381	NR2F6_MA1539.1	5.74733	-	chr1	120911772	120912965	Embryo	gene	120868995	120872100	+	end	40268	Downstream		ENSMUSG00000102360.1	Gm37043	distal_enhancer	0.25051	0
241	chr1	121087377	121087392	NR2F6_MA1539.1	7.75049	-	chr1	121086981	121087508	Embryo	gene	121087404	121178441	+	start	160	OverlapStart		ENSMUSG00000097881.7	Celrr	any_promoter	0.3399	0
242	chr1	121315790	121315805	NR2F6_MA1539.1	4.69226	+	chr1	121315715	121315949	Embryo	gene	121304352	121332589	-	center	2638	PeakInsideFeature		ENSMUSG00000003721.14	Insig2	any_internal	0.14446	0
243	chr1	121327508	121327523	NR2F6_MA1539.1	4.77664	+	chr1	121327070	121328466	Embryo	gene	121328091	121331149	+	start	323	OverlapStart		ENSMUSG00000104253.1	Gm37174	any_promoter	0.60673	0
244	chr1	121431678	121431693	NR2F6_MA1539.1	10.1042	+	chr1	121430872	121431998	Embryo	gene	121431048	121506460	+	start	387	OverlapStart		ENSMUSG00000026339.18	Ccdc93	any_promoter	0.39981	0
245	chr1	121478576	121478591	NR2F6_MA1539.1	5.63564	-	chr1	121478325	121479031	Embryo	gene	121431048	121506460	+	center	9924	PeakInsideFeature		ENSMUSG00000026339.18	Ccdc93	any_internal	0.10429	0
246	chr1	122394074	122394089	NR2F6_MA1539.1	5.84059	+	chr1	122393423	122394171	Embryo												0.12348	0
247	chr1	125561080	125561095	NR2F6_MA1539.1	5.74752	+	chr1	125559928	125561792	Embryo	gene	125560594	125595820	+	start	266	OverlapStart		ENSMUSG00000026342.10	Slc35f5	any_promoter	1.38779	1
248	chr1	125912594	125912609	NR2F6_MA1539.1	4.17114	+	chr1	125910614	125913212	Embryo	gene	125867621	125913101	-	start	1188	OverlapStart		ENSMUSG00000026344.9	Lypd1	any_internal	0.159	0
249	chr1	126153676	126153691	NR2F6_MA1539.1	7.15555	-	chr1	126153473	126154286	Embryo	gene	125913619	126830799	-	center	218330	PeakInsideFeature		ENSMUSG00000049690.15	Nckap5	any_internal	0.18613	0
250	chr1	127204721	127204736	NR2F6_MA1539.1	4.63122	-	chr1	127204665	127206713	Embryo	gene	127205014	127488336	+	start	675	OverlapStart		ENSMUSG00000036155.13	Mgat5	any_promoter	0.29365	0
251	chr1	127530978	127530993	NR2F6_MA1539.1	8.29158	+	chr1	127530868	127532172	Embryo	gene	127486545	127679548	-	end	44975	PeakInsideFeature		ENSMUSG00000026347.13	Tmem163	any_internal	0.46195	0
252	chr1	128824368	128824383	NR2F6_MA1539.1	7.56833	-	chr1	128824282	128824561	Embryo												0.21686	0
253	chr1	130170212	130170227	NR2F6_MA1539.1	5.52835	+	chr1	130169814	130170649	Embryo	gene	129273301	130219278	+	end	49047	PeakInsideFeature		ENSMUSG00000042581.14	Thsd7b	any_internal	0.13243	0
254	chr1	130731932	130731947	NR2F6_MA1539.1	5.5971	+	chr1	130731807	130732144	Embryo	gene	130731975	130744622	+	start	0	OverlapStart		ENSMUSG00000042510.7	AA986860	any_promoter	0.08862	0
255	chr1	131153769	131153784	NR2F6_MA1539.1	5.69635	-	chr1	131152677	131153799	Embryo	gene	131153180	131187658	+	start	58	OverlapStart		ENSMUSG00000026427.16	Eif2d	any_promoter	0.17404	0
256	chr1	131771009	131771024	NR2F6_MA1539.1	5.40821	-	chr1	131770541	131771350	Embryo	gene	131744021	131771504	+	end	559	PeakInsideFeature		ENSMUSG00000042268.10	Slc26a9	any_internal	0.1985	0
257	chr1	132306245	132306260	NR2F6_MA1539.1	4.66636	+	chr1	132306234	132306434	Embryo	gene	132316125	132333488	+	start	9791	Upstream		ENSMUSG00000009772.15	Nuak2	any_promoter	0.13709	0
258	chr1	132316231	132316246	NR2F6_MA1539.1	4.17851	+	chr1	132315753	132316328	Embryo	gene	132316125	132333488	+	start	85	OverlapStart		ENSMUSG00000009772.15	Nuak2	any_promoter	0.39728	0
259	chr1	133908925	133908940	NR2F6_MA1539.1	4.863	-	chr1	133907768	133909158	Embryo	gene	133897198	133907999	-	start	464	OverlapStart		ENSMUSG00000010311.15	Optc	any_promoter	0.17183	0
260	chr1	134063130	134063145	NR2F6_MA1539.1	4.73462	+	chr1	134062615	134063999	Embryo	gene	134075169	134079120	-	end	11862	Downstream		ENSMUSG00000020423.6	Btg2	distal_enhancer	0.70227	0
261	chr1	134244347	134244362	NR2F6_MA1539.1	4.18092	-	chr1	134244040	134244761	Embryo	gene	134199222	134235431	-	start	8969	Upstream		ENSMUSG00000042429.8	Adora1	any_promoter	0.34762	0
262	chr1	134344384	134344399	NR2F6_MA1539.1	4.87624	-	chr1	134343866	134345281	Embryo	gene	134346096	134361979	-	end	1523	Downstream		ENSMUSG00000042305.12	Tmem183a	distal_enhancer	0.24028	0
263	chr1	134560458	134560473	NR2F6_MA1539.1	4.43965	+	chr1	134560078	134561521	Embryo	gene	134560170	134635285	+	start	629	OverlapStart		ENSMUSG00000042207.17	Kdm5b	any_promoter	0.21563	0
264	chr1	134955452	134955467	NR2F6_MA1539.1	8.25747	-	chr1	134955177	134956476	Embryo	gene	134754657	134955942	-	start	116	OverlapStart		ENSMUSG00000073557.11	Ppp1r12b	any_promoter	0.36044	0
265	chr1	135258460	135258475	NR2F6_MA1539.1	4.23188	+	chr1	135258409	135259416	Embryo	gene	135253574	135258568	-	start	344	OverlapStart		ENSMUSG00000003051.13	Elf3	any_promoter	0.18251	0
266	chr1	135510628	135510643	NR2F6_MA1539.1	5.78576	-	chr1	135509601	135511166	Embryo	gene	135434579	135607295	-	center	10554	PeakInsideFeature		ENSMUSG00000009418.15	Nav1	any_internal	0.18271	0
267	chr1	135519368	135519383	NR2F6_MA1539.1	6.87443	+	chr1	135518521	135519539	Embryo	gene	135434579	135607295	-	center	1907	PeakInsideFeature		ENSMUSG00000009418.15	Nav1	any_internal	0.11901	0
268	chr1	135585722	135585737	NR2F6_MA1539.1	4.21754	-	chr1	135585135	135586076	Embryo	gene	135584772	135599948	+	start	833	PeakInsideFeature		ENSMUSG00000054412.5	Gm4793	any_promoter	1.20995	1
269	chr1	135812920	135812935	NR2F6_MA1539.1	5.40527	-	chr1	135812894	135813302	Embryo	gene	135818597	135833342	+	start	5499	Upstream		ENSMUSG00000041782.14	Lad1	any_promoter	0.09151	0
270	chr1	136007824	136007839	NR2F6_MA1539.1	4.14232	+	chr1	136007612	136008351	Embryo	gene	136008149	136035342	+	start	168	OverlapStart		ENSMUSG00000026411.17	Tmem9	any_promoter	0.17155	0
271	chr1	136018702	136018717	NR2F6_MA1539.1	5.24166	+	chr1	136017417	136018821	Embryo	gene	136008149	136035342	+	center	3626	PeakInsideFeature		ENSMUSG00000026411.17	Tmem9	any_internal	0.17469	0
272	chr1	136051457	136051472	NR2F6_MA1539.1	4.81633	-	chr1	136050761	136052037	Embryo	gene	136050803	136051370	+	start	596	FeatureInsidePeak		ENSMUSG00000097918.1	Ascl5	any_promoter	0.19429	0
273	chr1	136832916	136832931	NR2F6_MA1539.1	6.69783	+	chr1	136832732	136833160	Embryo	gene	136842570	136960448	-	end	9624	Downstream		ENSMUSG00000026398.14	Nr5a2	distal_enhancer	0.12712	0
274	chr1	137263145	137263160	NR2F6_MA1539.1	4.5364	-	chr1	137261940	137263517	Embryo	gene	137252141	137254057	+	end	8671	Downstream		ENSMUSG00000102751.1	Gm37057	distal_enhancer	0.18661	0
275	chr1	137303057	137303072	NR2F6_MA1539.1	5.40998	-	chr1	137302969	137303255	Embryo	gene	137325433	137325842	-	end	22321	Downstream		ENSMUSG00000102738.1	1700006P03Rik	distal_enhancer	0.09646	0
276	chr1	138499520	138499535	NR2F6_MA1539.1	4.92698	-	chr1	138499498	138499829	Embryo	gene	138482874	138620141	-	end	16789	PeakInsideFeature		ENSMUSG00000026393.10	Nek7	any_internal	0.52626	0
277	chr1	138518205	138518220	NR2F6_MA1539.1	4.909	-	chr1	138517991	138518636	Embryo	gene	138515614	138550009	+	start	2699	PeakInsideFeature		ENSMUSG00000099510.2	Gm28501	any_internal	0.11794	0
278	chr1	138571976	138571991	NR2F6_MA1539.1	4.658	-	chr1	138571663	138572359	Embryo	gene	138567696	138571356	-	start	655	Upstream		ENSMUSG00000102448.1	Gm37101	any_promoter	0.11086	0
279	chr1	139325351	139325366	NR2F6_MA1539.1	4.48697	-	chr1	139325104	139325636	Embryo	gene	139197055	139377100	-	center	38293	PeakInsideFeature		ENSMUSG00000063681.14	Crb1	any_internal	0.18873	0
280	chr1	143246104	143246119	NR2F6_MA1539.1	5.05556	-	chr1	143246019	143246369	Embryo												0.11609	0
281	chr1	143739281	143739296	NR2F6_MA1539.1	5.57025	+	chr1	143738846	143740438	Embryo	gene	143716337	143749676	+	center	6636	PeakInsideFeature		ENSMUSG00000018196.18	Glrx2	any_internal	1.03617	1
282	chr1	144079068	144079083	NR2F6_MA1539.1	8.4801	-	chr1	144078274	144079299	Embryo												0.10111	0
283	chr1	150266323	150266338	NR2F6_MA1539.1	4.85398	+	chr1	150266228	150267288	Embryo	gene	150265534	150265999	-	start	759	Upstream		ENSMUSG00000099875.1	Gm15453	any_promoter	0.11357	0
284	chr1	150993364	150993379	NR2F6_MA1539.1	4.44149	-	chr1	150992844	150993939	Embryo	gene	150562523	150993435	-	start	44	OverlapStart		ENSMUSG00000066842.18	Hmcn1	any_promoter	0.42765	0
285	chr1	151094879	151094894	NR2F6_MA1539.1	5.61703	-	chr1	151094639	151095137	Embryo	gene	151080449	151082545	+	end	12343	Downstream		ENSMUSG00000102628.1	Gm37671	distal_enhancer	0.14219	0
286	chr1	151501361	151501376	NR2F6_MA1539.1	5.93211	+	chr1	151500087	151501451	Embryo	gene	151458003	151500955	-	start	186	OverlapStart		ENSMUSG00000026484.13	Rnf2	any_promoter	0.50087	0
287	chr1	151812311	151812326	NR2F6_MA1539.1	4.69469	+	chr1	151812120	151812645	Embryo	gene	151755370	151822051	+	end	9669	PeakInsideFeature		ENSMUSG00000043019.12	Edem3	any_internal	0.16519	0
288	chr1	151977840	151977855	NR2F6_MA1539.1	4.57828	-	chr1	151977557	151978020	Embryo	gene	151852402	152090125	-	center	6525	PeakInsideFeature		ENSMUSG00000032666.16	1700025G04Rik	any_internal	0.39344	0
289	chr1	152800169	152800184	NR2F6_MA1539.1	5.15273	-	chr1	152799933	152800272	Embryo	gene	152800193	152836991	+	start	91	OverlapStart		ENSMUSG00000026480.12	Ncf2	any_promoter	0.20544	0
290	chr1	152955446	152955461	NR2F6_MA1539.1	5.48464	-	chr1	152954706	152956562	Embryo	gene	152954992	153119261	+	start	642	OverlapStart		ENSMUSG00000042751.14	Nmnat2	any_promoter	0.25778	0
291	chr1	153075483	153075498	NR2F6_MA1539.1	6.6279	+	chr1	153075116	153075612	Embryo	gene	153066480	153089507	-	center	2629	PeakInsideFeature		ENSMUSG00000099969.1	Gm28960	any_internal	0.1431	0
292	chr1	153549585	153549600	NR2F6_MA1539.1	5.32982	+	chr1	153549286	153550152	Embryo	gene	153503014	153550045	-	start	326	OverlapStart		ENSMUSG00000042684.8	Npl	any_promoter	0.33087	0
293	chr1	153652894	153652909	NR2F6_MA1539.1	4.56652	+	chr1	153652857	153653558	Embryo	gene	153653024	153700323	+	start	183	OverlapStart		ENSMUSG00000042671.12	Rgs8	any_promoter	0.19442	0
294	chr1	154118587	154118602	NR2F6_MA1539.1	8.84334	-	chr1	154118179	154118949	Embryo	gene	154037596	154117951	-	start	613	Upstream		ENSMUSG00000100627.6	A830008E24Rik	any_promoter	0.17342	0
295	chr1	154532823	154532838	NR2F6_MA1539.1	5.58865	-	chr1	154532618	154533383	Embryo	gene	154390730	154884501	-	center	104615	PeakInsideFeature		ENSMUSG00000004110.14	Cacna1e	any_internal	0.12107	0
296	chr1	154786048	154786063	NR2F6_MA1539.1	4.85571	-	chr1	154785505	154786708	Embryo	gene	154390730	154884501	-	start	98395	PeakInsideFeature		ENSMUSG00000004110.14	Cacna1e	any_internal	0.29845	0
297	chr1	154802962	154802977	NR2F6_MA1539.1	4.41633	-	chr1	154802730	154803077	Embryo	gene	154390730	154884501	-	start	81598	PeakInsideFeature		ENSMUSG00000004110.14	Cacna1e	any_internal	0.08905	0
298	chr1	154816857	154816872	NR2F6_MA1539.1	5.77262	+	chr1	154816691	154817390	Embryo	gene	154390730	154884501	-	start	67461	PeakInsideFeature		ENSMUSG00000004110.14	Cacna1e	any_internal	0.17804	0
299	chr1	154884538	154884553	NR2F6_MA1539.1	12.4395	+	chr1	154884289	154884821	Embryo	gene	154390730	154884501	-	start	54	OverlapStart		ENSMUSG00000004110.14	Cacna1e	any_promoter	0.09099	0
300	chr1	154886756	154886771	NR2F6_MA1539.1	5.43632	-	chr1	154886619	154887230	Embryo	gene	154390730	154884501	-	start	2423	Upstream		ENSMUSG00000004110.14	Cacna1e	any_promoter	0.30958	0
301	chr1	155443002	155443017	NR2F6_MA1539.1	6.50743	+	chr1	155442740	155443054	Embryo	gene	155275700	155417415	-	start	25482	Upstream		ENSMUSG00000026469.14	Xpr1	distal_enhancer	0.10853	0
302	chr1	155516725	155516740	NR2F6_MA1539.1	9.86108	-	chr1	155516592	155516937	Embryo	gene	155520172	155527143	-	end	3408	Downstream		ENSMUSG00000073535.5	Gm5532	distal_enhancer	0.14296	0
303	chr1	155529411	155529426	NR2F6_MA1539.1	4.3998	+	chr1	155528764	155529712	Embryo	gene	155520172	155527143	-	start	2095	Upstream		ENSMUSG00000073535.5	Gm5532	any_promoter	0.21775	0
304	chr1	156089908	156089923	NR2F6_MA1539.1	5.97547	+	chr1	156089894	156090431	Embryo	gene	156075965	156205026	-	end	14197	PeakInsideFeature		ENSMUSG00000015484.3	Fam163a	any_internal	0.1235	0
305	chr1	156613867	156613882	NR2F6_MA1539.1	5.62207	+	chr1	156613858	156614582	Embryo	gene	156558785	156649568	+	center	10044	PeakInsideFeature		ENSMUSG00000026596.13	Abl2	any_internal	0.33556	0
306	chr1	156674167	156674182	NR2F6_MA1539.1	6.59048	-	chr1	156673868	156674781	Embryo	gene	156653616	156674356	-	start	32	OverlapStart		ENSMUSG00000060519.11	Tor3a	any_promoter	0.15074	0
307	chr1	156742078	156742093	NR2F6_MA1539.1	9.38606	-	chr1	156741643	156742407	Embryo	gene	156678531	156719086	-	start	22939	Upstream		ENSMUSG00000033557.17	Fam20b	distal_enhancer	0.26904	0
308	chr1	156939260	156939275	NR2F6_MA1539.1	4.30231	-	chr1	156938485	156940474	Embryo	gene	156804165	156939626	-	start	147	OverlapStart		ENSMUSG00000026594.14	Ralgps2	any_promoter	0.36643	0
309	chr1	157872812	157872827	NR2F6_MA1539.1	4.34609	+	chr1	157872517	157873289	Embryo												0.21285	0
310	chr1	158266841	158266856	NR2F6_MA1539.1	5.99328	+	chr1	158266379	158267629	Embryo	gene	158245268	158356326	-	end	21736	PeakInsideFeature		ENSMUSG00000004031.13	Brinp2	any_internal	0.31852	0
311	chr1	158343652	158343667	NR2F6_MA1539.1	5.92136	-	chr1	158342951	158343951	Embryo	gene	158245268	158356326	-	start	12875	PeakInsideFeature		ENSMUSG00000004031.13	Brinp2	any_internal	0.13317	0
312	chr1	159517932	159517947	NR2F6_MA1539.1	4.37447	-	chr1	159517602	159517958	Embryo	gene	159523768	159931729	+	start	5988	Upstream		ENSMUSG00000015829.13	Tnr	any_promoter	0.13105	0
313	chr1	161142619	161142634	NR2F6_MA1539.1	5.91061	-	chr1	161142555	161143596	Embryo	gene	161142690	161170498	+	start	385	OverlapStart		ENSMUSG00000044835.15	Ankrd45	any_promoter	0.48095	0
314	chr1	161576562	161576577	NR2F6_MA1539.1	9.23927	-	chr1	161575689	161576650	Embryo	gene	161552548	161552666	-	start	23503	Upstream		ENSMUSG00000089353.1	Gm25488	distal_enhancer	0.07366	0
315	chr1	163779447	163779462	NR2F6_MA1539.1	4.12428	-	chr1	163778947	163780425	Embryo	gene	163779582	163917109	+	start	104	OverlapStart		ENSMUSG00000026585.13	Kifap3	any_promoter	3.72897	1
316	chr1	164151769	164151784	NR2F6_MA1539.1	7.05309	-	chr1	164151716	164152020	Embryo	gene	164151837	164220277	+	start	31	OverlapStart		ENSMUSG00000026579.8	F5	any_promoter	0.13824	0
317	chr1	164475295	164475310	NR2F6_MA1539.1	4.25084	+	chr1	164474814	164475512	Embryo	gene	164462441	164463989	+	end	11174	Downstream		ENSMUSG00000104011.1	Gm32391	distal_enhancer	0.11775	0
318	chr1	164704523	164704538	NR2F6_MA1539.1	4.12889	+	chr1	164704446	164705357	Embryo	gene	164640952	164698233	-	start	6668	Upstream		ENSMUSG00000102897.1	Gm37853	any_promoter	0.15001	0
319	chr1	165075497	165075512	NR2F6_MA1539.1	5.43105	+	chr1	165075324	165076293	Embryo	gene	165064023	165091928	-	center	2167	PeakInsideFeature		ENSMUSG00000102408.1	4930568G15Rik	any_internal	0.2984	0
320	chr1	165095221	165095236	NR2F6_MA1539.1	10.4441	-	chr1	165094997	165095353	Embryo	gene	165064023	165091928	-	start	3247	Upstream		ENSMUSG00000102408.1	4930568G15Rik	any_promoter	0.1692	0
321	chr1	165282574	165282589	NR2F6_MA1539.1	4.7017	+	chr1	165281187	165283131	Embryo	gene	165295788	165326745	+	start	13629	Upstream		ENSMUSG00000040836.15	Gpr161	distal_enhancer	0.41957	0
322	chr1	165302775	165302790	NR2F6_MA1539.1	5.75783	-	chr1	165302597	165303510	Embryo	gene	165295788	165326745	+	start	7265	PeakInsideFeature		ENSMUSG00000040836.15	Gpr161	any_internal	0.19014	0
323	chr1	165780144	165780159	NR2F6_MA1539.1	5.36675	-	chr1	165779999	165781195	Embryo	gene	165781074	165789367	+	start	477	OverlapStart		ENSMUSG00000089829.2	Gm16565	any_promoter	0.20353	0
324	chr1	165845250	165845265	NR2F6_MA1539.1	4.49935	-	chr1	165844463	165845324	Embryo	gene	165844046	165844608	-	start	285	OverlapStart		ENSMUSG00000102363.1	Gm32999	any_promoter	0.2067	0
325	chr1	166379849	166379864	NR2F6_MA1539.1	4.83566	-	chr1	166378553	166380248	Embryo	gene	166379096	166393621	+	start	304	OverlapStart		ENSMUSG00000026563.13	Tada1	any_promoter	0.71296	0
326	chr1	166409877	166409892	NR2F6_MA1539.1	4.41371	+	chr1	166409001	166410427	Embryo	gene	166384621	166409863	-	start	149	OverlapStart		ENSMUSG00000040596.15	Pogk	any_promoter	1.74176	1
327	chr1	167023841	167023856	NR2F6_MA1539.1	5.37775	+	chr1	167023544	167024153	Embryo	gene	167001416	167091302	+	start	22432	PeakInsideFeature		ENSMUSG00000060568.14	Fam78b	any_internal	0.17231	0
328	chr1	167290282	167290297	NR2F6_MA1539.1	4.39478	+	chr1	167289988	167290330	Embryo	gene	167290124	167290225	+	start	35	FeatureInsidePeak		ENSMUSG00000098379.1	Mir6347	any_promoter	0.10979	0
329	chr1	167350510	167350525	NR2F6_MA1539.1	7.43779	+	chr1	167349673	167350730	Embryo	gene	167349990	167368532	+	start	211	OverlapStart		ENSMUSG00000026687.14	Aldh9a1	any_promoter	0.50114	0
330	chr1	167393634	167393649	NR2F6_MA1539.1	5.37307	+	chr1	167393285	167394563	Embryo	gene	167371965	167393841	-	start	83	OverlapStart		ENSMUSG00000026688.5	Mgst3	any_promoter	0.32087	0
331	chr1	167467110	167467125	NR2F6_MA1539.1	4.12012	+	chr1	167466624	167467273	Embryo	gene	167445668	167466780	-	start	168	OverlapStart		ENSMUSG00000040485.5	Lrrc52	any_promoter	0.1886	0
332	chr1	167637426	167637441	NR2F6_MA1539.1	9.82479	+	chr1	167636947	167637493	Embryo	gene	167598383	167639623	+	end	2403	PeakInsideFeature		ENSMUSG00000015843.10	Rxrg	any_internal	0.14612	0
333	chr1	167782069	167782084	NR2F6_MA1539.1	4.66052	+	chr1	167781945	167782389	Embryo	gene	167689236	167848741	+	center	13179	PeakInsideFeature		ENSMUSG00000026686.14	Lmx1a	any_internal	0.12707	0
334	chr1	168246047	168246062	NR2F6_MA1539.1	4.83086	-	chr1	168245468	168246067	Embryo	gene	168119363	168432270	-	center	30049	PeakInsideFeature		ENSMUSG00000052534.15	Pbx1	any_internal	0.2777	0
335	chr1	168247411	168247426	NR2F6_MA1539.1	6.01222	-	chr1	168246793	168247551	Embryo	gene	168119363	168432270	-	center	28644	PeakInsideFeature		ENSMUSG00000052534.15	Pbx1	any_internal	0.16907	0
336	chr1	168552681	168552696	NR2F6_MA1539.1	5.95462	+	chr1	168552366	168552853	Embryo												0.24289	0
337	chr1	169093655	169093670	NR2F6_MA1539.1	4.18914	+	chr1	169093463	169094077	Embryo												0.29534	0
338	chr1	169933822	169933837	NR2F6_MA1539.1	5.33906	+	chr1	169933734	169934657	Embryo	gene	169932697	169934248	-	start	53	OverlapStart		ENSMUSG00000089990.1	Gm15852	any_promoter	0.22421	0
339	chr1	170175315	170175330	NR2F6_MA1539.1	5.6157	-	chr1	170174206	170175634	Embryo	gene	170141937	170174957	-	start	37	OverlapStart		ENSMUSG00000026670.15	Uap1	any_promoter	0.97257	1
340	chr1	170589229	170589244	NR2F6_MA1539.1	6.76128	+	chr1	170588691	170590277	Embryo	gene	170302667	170589861	-	start	377	OverlapStart		ENSMUSG00000038473.14	Nos1ap	any_promoter	0.32807	0
341	chr1	170867759	170867774	NR2F6_MA1539.1	4.8016	-	chr1	170867183	170867982	Embryo	gene	170704673	170867771	-	start	189	OverlapStart		ENSMUSG00000026663.6	Atf6	any_promoter	0.43154	0
342	chr1	171360384	171360399	NR2F6_MA1539.1	4.15085	-	chr1	171360124	171361818	Embryo	gene	171358445	171360798	-	start	173	OverlapStart		ENSMUSG00000045259.4	Klhdc9	any_promoter	0.54192	0
343	chr1	171478990	171479005	NR2F6_MA1539.1	4.62964	-	chr1	171478981	171479263	Embryo	gene	171437534	171464603	+	end	14519	Downstream		ENSMUSG00000038235.4	F11r	distal_enhancer	0.1205	0
344	chr1	172027139	172027154	NR2F6_MA1539.1	9.53649	+	chr1	172025988	172028077	Embryo	gene	172000959	172028444	-	start	1412	PeakInsideFeature		ENSMUSG00000026556.15	Vangl2	any_internal	0.96795	1
345	chr1	172049683	172049698	NR2F6_MA1539.1	4.61905	-	chr1	172047839	172049763	Embryo	gene	172052291	172057573	-	end	3490	Downstream		ENSMUSG00000051251.3	Nhlh1	distal_enhancer	0.17682	0
346	chr1	172200627	172200642	NR2F6_MA1539.1	4.36281	+	chr1	172200560	172201566	Embryo	gene	172196727	172206804	-	center	702	PeakInsideFeature		ENSMUSG00000013698.12	Pea15a	any_internal	0.44065	0
347	chr1	172261841	172261856	NR2F6_MA1539.1	7.35488	+	chr1	172261522	172261960	Embryo	gene	172261640	172319841	+	start	101	OverlapStart		ENSMUSG00000038034.15	Igsf8	any_promoter	0.11418	0
348	chr1	172315203	172315218	NR2F6_MA1539.1	4.38537	-	chr1	172314852	172315275	Embryo	gene	172322993	172323661	+	start	7930	Upstream		ENSMUSG00000102413.1	Gm36937	any_promoter	0.984	1
349	chr1	172341636	172341651	NR2F6_MA1539.1	7.28817	+	chr1	172340626	172341651	Embryo	gene	172341209	172374085	+	start	71	OverlapStart		ENSMUSG00000044708.5	Kcnj10	any_promoter	0.1359	0
350	chr1	172349862	172349877	NR2F6_MA1539.1	8.25583	-	chr1	172349474	172350728	Embryo	gene	172341209	172374085	+	center	7546	PeakInsideFeature		ENSMUSG00000044708.5	Kcnj10	any_internal	0.76727	1
351	chr1	172392389	172392404	NR2F6_MA1539.1	4.27572	+	chr1	172391808	172392575	Embryo	gene	172388233	172390989	-	start	1202	Upstream		ENSMUSG00000102278.1	Gm37145	any_promoter	0.21642	0
352	chr1	172483160	172483175	NR2F6_MA1539.1	6.19967	+	chr1	172481459	172483587	Embryo	gene	172481787	172498878	+	start	736	OverlapStart		ENSMUSG00000037995.15	Igsf9	any_promoter	0.3957	0
353	chr1	172532593	172532608	NR2F6_MA1539.1	9.23235	+	chr1	172532403	172532917	Embryo	gene	172520800	172545870	+	center	675	PeakInsideFeature		ENSMUSG00000026546.16	Cfap45	any_internal	0.20133	0
354	chr1	174637742	174637757	NR2F6_MA1539.1	5.07676	+	chr1	174637600	174638023	Embryo	gene	174501824	174822729	+	center	24465	PeakInsideFeature		ENSMUSG00000028354.13	Fmn2	any_internal	0.2021	0
355	chr1	175492270	175492285	NR2F6_MA1539.1	5.08181	+	chr1	175491595	175493218	Embryo	gene	175059086	175492500	-	start	94	OverlapStart		ENSMUSG00000026527.13	Rgs7	any_promoter	0.58644	0
356	chr1	175693269	175693284	NR2F6_MA1539.1	4.97431	+	chr1	175691805	175693976	Embryo	gene	175682236	175692901	-	start	11	OverlapStart		ENSMUSG00000078185.3	Chml	any_promoter	2.81987	1
357	chr1	175923975	175923990	NR2F6_MA1539.1	5.95307	+	chr1	175923956	175924529	Embryo	gene	175920328	175922225	+	end	2017	Downstream		ENSMUSG00000104158.2	Gm38100	distal_enhancer	0.1348	0
358	chr1	175996694	175996709	NR2F6_MA1539.1	5.30909	+	chr1	175996551	175997430	Embryo	gene	175962305	176275312	-	end	34685	PeakInsideFeature		ENSMUSG00000055214.15	Pld5	any_internal	0.10956	0
359	chr1	176559338	176559353	NR2F6_MA1539.1	5.79596	-	chr1	176558147	176559622	Embryo	gene	176430110	176527273	-	start	31611	Upstream		ENSMUSG00000104021.1	Gm36536	distal_enhancer	0.21293	0
360	chr1	176962858	176962873	NR2F6_MA1539.1	4.23494	-	chr1	176962818	176963160	Embryo	gene	176814659	177020437	+	center	45441	PeakInsideFeature		ENSMUSG00000026504.17	Sdccag8	any_internal	0.12027	0
361	chr1	177175746	177175761	NR2F6_MA1539.1	4.52443	-	chr1	177175357	177175814	Embryo	gene	177168097	177170862	-	start	4723	Upstream		ENSMUSG00000103646.1	Gm37706	any_promoter	0.29832	0
362	chr1	177447773	177447788	NR2F6_MA1539.1	7.29063	-	chr1	177447694	177448418	Embryo	gene	177428337	177443270	-	start	4786	Upstream		ENSMUSG00000097892.2	Gm26801	any_promoter	0.22895	0
363	chr1	177622340	177622355	NR2F6_MA1539.1	8.75344	+	chr1	177622021	177622507	Embryo	gene	177635706	177636937	-	end	13442	Downstream		ENSMUSG00000103767.1	Gm37858	distal_enhancer	0.22534	0
364	chr1	177639826	177639841	NR2F6_MA1539.1	4.21612	-	chr1	177639782	177640892	Embryo	gene	177635706	177636937	-	start	3400	Upstream		ENSMUSG00000103767.1	Gm37858	any_promoter	0.14192	0
365	chr1	178528245	178528260	NR2F6_MA1539.1	4.60664	+	chr1	178527251	178529302	Embryo	gene	178529124	178939200	+	start	848	OverlapStart		ENSMUSG00000026494.12	Kif26b	any_promoter	0.3196	0
366	chr1	179043520	179043535	NR2F6_MA1539.1	5.24504	-	chr1	179043373	179044083	Embryo	gene	178951959	179518041	-	end	91769	PeakInsideFeature		ENSMUSG00000055067.15	Smyd3	any_internal	0.14652	0
367	chr1	179231652	179231667	NR2F6_MA1539.1	5.6701	+	chr1	179231495	179232644	Embryo	gene	178951959	179518041	-	center	2931	PeakInsideFeature		ENSMUSG00000055067.15	Smyd3	any_internal	0.0814	0
368	chr1	179231936	179231951	NR2F6_MA1539.1	4.90358	+	chr1	179231495	179232644	Embryo	gene	178951959	179518041	-	center	2931	PeakInsideFeature		ENSMUSG00000055067.15	Smyd3	any_internal	0.14551	0
369	chr1	180313680	180313695	NR2F6_MA1539.1	6.88941	+	chr1	180312704	180314344	Embryo	gene	180326969	180330550	-	end	13445	Downstream		ENSMUSG00000055676.4	Gm5069	distal_enhancer	0.20213	0
370	chr1	180433359	180433374	NR2F6_MA1539.1	6.7528	+	chr1	180433019	180434852	Embryo	gene	180432386	180483504	-	end	1549	PeakInsideFeature		ENSMUSG00000053963.7	6330403A02Rik	any_internal	0.32713	0
371	chr1	180434471	180434486	NR2F6_MA1539.1	4.13467	+	chr1	180433019	180434852	Embryo	gene	180432386	180483504	-	end	1549	PeakInsideFeature		ENSMUSG00000053963.7	6330403A02Rik	any_internal	0.21429	0
372	chr1	180763612	180763627	NR2F6_MA1539.1	4.97152	+	chr1	180762917	180764155	Embryo	gene	180743209	180755836	-	start	7700	Upstream		ENSMUSG00000103649.1	Gm37768	any_promoter	0.12577	0
373	chr1	180813969	180813984	NR2F6_MA1539.1	4.99761	-	chr1	180812991	180814699	Embryo	gene	180813775	180816859	+	start	70	OverlapStart		ENSMUSG00000073485.3	H3f3aos	any_promoter	0.87628	1
374	chr1	180904401	180904416	NR2F6_MA1539.1	4.23861	+	chr1	180903826	180904960	Embryo	gene	180904292	180908088	+	start	101	OverlapStart		ENSMUSG00000026520.8	Pycr2	any_promoter	0.46151	0
375	chr1	181256947	181256962	NR2F6_MA1539.1	5.73726	-	chr1	181256332	181257302	Embryo	gene	181241987	181242320	-	start	14497	Upstream		ENSMUSG00000081214.3	Rpl35a-ps2	distal_enhancer	0.21873	0
376	chr1	181841582	181841597	NR2F6_MA1539.1	6.10757	-	chr1	181841514	181843019	Embryo	gene	181815334	181843046	-	start	780	PeakInsideFeature		ENSMUSG00000004880.11	Lbr	any_promoter	0.20561	0
377	chr1	182086940	182086955	NR2F6_MA1539.1	5.4347	-	chr1	182086776	182087036	Embryo	gene	182071402	182071819	+	end	15087	Downstream		ENSMUSG00000103379.1	Gm37177	distal_enhancer	0.11238	0
378	chr1	182765185	182765200	NR2F6_MA1539.1	5.66539	-	chr1	182763483	182765354	Embryo	gene	182763859	182896591	+	start	559	OverlapStart		ENSMUSG00000038576.15	Susd4	any_promoter	0.19717	0
379	chr1	182965038	182965053	NR2F6_MA1539.1	5.5202	+	chr1	182964940	182965227	Embryo	gene	182954787	182976044	+	center	332	PeakInsideFeature		ENSMUSG00000079164.8	Tlr5	any_internal	0.10463	0
380	chr1	182991029	182991044	NR2F6_MA1539.1	5.57138	-	chr1	182990879	182991685	Embryo	gene	182976275	182976429	+	end	14853	Downstream		ENSMUSG00000104367.1	Gm38079	distal_enhancer	0.18394	0
381	chr1	183521592	183521607	NR2F6_MA1539.1	4.14831	-	chr1	183521481	183522003	Embryo	gene	183563511	183564045	+	start	41769	Upstream		ENSMUSG00000103451.1	Gm33973	distal_enhancer	0.13914	0
382	chr1	184033846	184033861	NR2F6_MA1539.1	5.98485	-	chr1	184033292	184035183	Embryo	gene	184033029	184034301	-	start	64	OverlapStart		ENSMUSG00000044854.7	1700056E22Rik	any_promoter	1.91136	1
383	chr1	184441161	184441176	NR2F6_MA1539.1	5.28589	-	chr1	184440976	184441587	Embryo	gene	184442979	184443734	+	start	1698	Upstream		ENSMUSG00000104419.1	2900092O11Rik	any_promoter	0.30443	0
384	chr1	184771708	184771723	NR2F6_MA1539.1	7.0189	+	chr1	184771567	184771833	Embryo	gene	184786766	184811313	-	end	15066	Downstream		ENSMUSG00000026621.13	2001-03-01	distal_enhancer	0.33112	0
385	chr1	184824884	184824899	NR2F6_MA1539.1	6.01365	-	chr1	184824360	184824971	Embryo	gene	184822406	184822488	-	start	2177	Upstream		ENSMUSG00000088559.1	Mir1981	any_promoter	0.16496	0
386	chr1	184905390	184905405	NR2F6_MA1539.1	7.41024	+	chr1	184905300	184906802	Embryo	gene	184896788	184999570	-	end	9263	PeakInsideFeature		ENSMUSG00000026620.11	Mark1	any_internal	0.17028	0
387	chr1	185187545	185187560	NR2F6_MA1539.1	7.2972	+	chr1	185187220	185187706	Embryo	gene	185204116	185286759	+	start	16653	Upstream		ENSMUSG00000039318.12	Rab3gap2	distal_enhancer	0.20643	0
388	chr1	186145647	186145662	NR2F6_MA1539.1	5.13349	+	chr1	186145512	186145767	Embryo	gene	186123200	186123306	+	end	22333	Downstream		ENSMUSG00000089363.1	Gm23821	distal_enhancer	0.15056	0
389	chr1	186217688	186217703	NR2F6_MA1539.1	6.73989	+	chr1	186217143	186217773	Embryo	gene	186177337	186223789	+	end	6331	PeakInsideFeature		ENSMUSG00000103449.1	Gm37134	any_internal	0.07888	0
390	chr1	186609548	186609563	NR2F6_MA1539.1	4.6635	+	chr1	186609534	186610360	Embryo	gene	186622791	186705989	-	end	12844	Downstream		ENSMUSG00000039239.14	Tgfb2	distal_enhancer	0.18077	0
391	chr1	186749176	186749191	NR2F6_MA1539.1	5.27764	+	chr1	186748843	186750121	Embryo	gene	186749395	186752921	+	start	87	OverlapStart		ENSMUSG00000097784.1	A430105J06Rik	any_promoter	0.24756	0
392	chr1	187652269	187652284	NR2F6_MA1539.1	4.49906	-	chr1	187650994	187652773	Embryo	gene	187616851	187651824	-	start	59	OverlapStart		ENSMUSG00000103961.1	Gm36388	any_promoter	0.19717	0
393	chr1	188139766	188139781	NR2F6_MA1539.1	4.75254	-	chr1	188139306	188139822	Embryo	gene	187608790	188214885	+	end	75321	PeakInsideFeature		ENSMUSG00000026610.13	Esrrg	any_internal	0.13682	0
394	chr1	189342920	189342935	NR2F6_MA1539.1	4.55352	-	chr1	189342327	189344539	Embryo	gene	189343430	189344897	+	start	3	OverlapStart		ENSMUSG00000104507.1	A430027H14Rik	any_promoter	0.1534	0
395	chr1	189727840	189727855	NR2F6_MA1539.1	6.87442	-	chr1	189727718	189728829	Embryo	gene	189728267	189876695	+	start	6	OverlapStart		ENSMUSG00000026604.17	Ptpn14	any_promoter	0.18686	0
396	chr1	189887752	189887767	NR2F6_MA1539.1	6.5388	+	chr1	189887574	189887886	Embryo	gene	189880491	189922363	-	end	7239	PeakInsideFeature		ENSMUSG00000026603.13	Smyd2	any_internal	0.38203	0
397	chr1	189921394	189921409	NR2F6_MA1539.1	6.9458	+	chr1	189921389	189922961	Embryo	gene	189880491	189922363	-	start	188	OverlapStart		ENSMUSG00000026603.13	Smyd2	any_promoter	0.10762	0
398	chr1	190713667	190713682	NR2F6_MA1539.1	4.66981	-	chr1	190713508	190713933	Embryo	gene	190700201	190911770	-	end	13519	PeakInsideFeature		ENSMUSG00000089872.10	Rps6kc1	any_internal	0.0537	0
399	chr1	190729468	190729483	NR2F6_MA1539.1	4.81943	-	chr1	190727438	190730087	Embryo	gene	190700201	190911770	-	end	28561	PeakInsideFeature		ENSMUSG00000089872.10	Rps6kc1	any_internal	0.3199	0
400	chr1	190911652	190911667	NR2F6_MA1539.1	4.58753	-	chr1	190911278	190912382	Embryo	gene	190700201	190911770	-	start	60	OverlapStart		ENSMUSG00000089872.10	Rps6kc1	any_promoter	0.47842	0
401	chr1	190978168	190978183	NR2F6_MA1539.1	6.61169	+	chr1	190977993	190979777	Embryo	gene	190947645	190979296	-	start	411	OverlapStart		ENSMUSG00000037568.12	Vash2	any_promoter	0.21065	0
402	chr1	191062355	191062370	NR2F6_MA1539.1	5.05839	-	chr1	191062354	191063521	Embryo	gene	191045825	191062932	-	start	5	OverlapStart		ENSMUSG00000026632.17	Tatdn3	any_promoter	0.2292	0
403	chr1	191225115	191225130	NR2F6_MA1539.1	4.96161	+	chr1	191223754	191225365	Embryo	gene	191224453	191226140	+	start	106	OverlapStart		ENSMUSG00000073478.6	D730003I15Rik	any_promoter	0.23079	0
404	chr1	191225336	191225351	NR2F6_MA1539.1	5.57111	+	chr1	191223754	191225365	Embryo	gene	191224453	191226140	+	start	106	OverlapStart		ENSMUSG00000073478.6	D730003I15Rik	any_promoter	0.16275	0
405	chr1	191965236	191965251	NR2F6_MA1539.1	5.46754	+	chr1	191964796	191965482	Embryo	gene	191977369	191988283	+	start	12230	Upstream		ENSMUSG00000049353.17	Rd3	distal_enhancer	0.12159	0
406	chr1	193129728	193129743	NR2F6_MA1539.1	5.72464	-	chr1	193129717	193131066	Embryo	gene	193091103	193130272	-	start	119	OverlapStart		ENSMUSG00000016181.9	Diexf	any_promoter	0.15698	0
407	chr1	193575970	193575985	NR2F6_MA1539.1	5.81418	-	chr1	193575578	193576585	Embryo												0.57288	0
408	chr1	193734225	193734240	NR2F6_MA1539.1	4.62531	+	chr1	193734019	193734797	Embryo												0.18295	0
409	chr10	3417299	3417314	NR2F6_MA1539.1	5.38193	-	chr10	3417295	3417978	Embryo	gene	3425022	3425115	+	start	7386	Upstream		ENSMUSG00000080655.1	Gm24482	any_promoter	0.09936	0
410	chr10	4266842	4266857	NR2F6_MA1539.1	6.62902	-	chr10	4265675	4267298	Embryo	gene	4266328	4359468	+	start	158	OverlapStart		ENSMUSG00000038587.8	Akap12	any_promoter	0.48644	0
411	chr10	5195253	5195268	NR2F6_MA1539.1	6.56217	+	chr10	5194207	5195556	Embryo	gene	5020202	5550692	-	center	90566	PeakInsideFeature		ENSMUSG00000096054.2	Syne1	any_internal	0.24844	0
412	chr10	6465425	6465440	NR2F6_MA1539.1	5.24175	+	chr10	6465095	6465467	Embryo												0.1001	0
413	chr10	6979345	6979360	NR2F6_MA1539.1	4.14096	+	chr10	6978882	6979677	Embryo	gene	6885795	7052478	-	center	10143	PeakInsideFeature		ENSMUSG00000064065.15	Ipcef1	any_internal	0.29942	0
414	chr10	6979501	6979516	NR2F6_MA1539.1	7.51574	+	chr10	6978882	6979677	Embryo	gene	6885795	7052478	-	center	10143	PeakInsideFeature		ENSMUSG00000064065.15	Ipcef1	any_internal	0.26181	0
415	chr10	7211259	7211274	NR2F6_MA1539.1	5.18385	-	chr10	7210989	7212920	Embryo	gene	7119062	7212237	-	start	283	OverlapStart		ENSMUSG00000015202.13	Cnksr3	any_promoter	0.64079	0
416	chr10	7390684	7390699	NR2F6_MA1539.1	5.57863	+	chr10	7390672	7392806	Embryo												0.11735	0
417	chr10	7392358	7392373	NR2F6_MA1539.1	5.08479	-	chr10	7390672	7392806	Embryo												0.17887	0
418	chr10	7393465	7393480	NR2F6_MA1539.1	5.69147	+	chr10	7393286	7393605	Embryo												0.13604	0
419	chr10	7600874	7600889	NR2F6_MA1539.1	4.63498	+	chr10	7600513	7600891	Embryo	gene	7589799	7625483	+	center	6939	PeakInsideFeature		ENSMUSG00000019796.12	Lrp11	any_internal	0.19851	0
420	chr10	8762465	8762480	NR2F6_MA1539.1	4.76683	+	chr10	8762234	8762701	Embryo	gene	8722218	8886070	-	end	40249	PeakInsideFeature		ENSMUSG00000015305.5	Sash1	any_internal	0.16224	0
421	chr10	9252643	9252658	NR2F6_MA1539.1	4.27457	+	chr10	9252546	9252998	Embryo												0.13171	0
422	chr10	9252808	9252823	NR2F6_MA1539.1	6.18607	+	chr10	9252546	9252998	Embryo												0.12299	0
423	chr10	10711005	10711020	NR2F6_MA1539.1	8.24305	+	chr10	10710951	10711153	Embryo	gene	10686058	11082356	-	end	24994	PeakInsideFeature		ENSMUSG00000019828.13	Grm1	any_internal	0.18033	0
424	chr10	12923974	12923989	NR2F6_MA1539.1	5.74874	-	chr10	12922293	12924025	Embryo	gene	12916647	12923100	-	start	59	OverlapStart		ENSMUSG00000097378.7	B230208H11Rik	any_promoter	0.29334	0
425	chr10	12941237	12941252	NR2F6_MA1539.1	4.36372	+	chr10	12940903	12941894	Embryo	gene	12939982	12964259	-	end	1416	PeakInsideFeature		ENSMUSG00000039232.11	Stx11	any_internal	0.30167	0
426	chr10	13754234	13754249	NR2F6_MA1539.1	9.07549	-	chr10	13753977	13754304	Embryo	gene	13647053	13868980	-	center	3876	PeakInsideFeature		ENSMUSG00000019806.13	Aig1	any_internal	0.16746	0
427	chr10	14391365	14391380	NR2F6_MA1539.1	7.90994	-	chr10	14391009	14391623	Embryo	gene	14402582	14545179	-	end	11266	Downstream		ENSMUSG00000039116.5	Adgrg6	distal_enhancer	0.22923	0
428	chr10	14991167	14991182	NR2F6_MA1539.1	4.99965	-	chr10	14991082	14991344	Embryo	gene	14984669	14984799	+	end	6414	Downstream		ENSMUSG00000088730.1	Gm23892	distal_enhancer	0.12161	0
429	chr10	17600692	17600707	NR2F6_MA1539.1	4.8557	+	chr10	17600409	17600755	Embryo												0.19644	0
430	chr10	18545696	18545711	NR2F6_MA1539.1	4.52939	-	chr10	18545426	18546364	Embryo	gene	18540122	18546076	-	start	181	OverlapStart		ENSMUSG00000019853.5	Hebp2	any_promoter	0.30277	0
431	chr10	18549497	18549512	NR2F6_MA1539.1	4.91159	-	chr10	18549257	18550304	Embryo	gene	18540122	18546076	-	start	3704	Upstream		ENSMUSG00000019853.5	Hebp2	any_promoter	0.28782	0
432	chr10	18602176	18602191	NR2F6_MA1539.1	7.41681	-	chr10	18602097	18602467	Embryo	gene	18588010	18743758	-	end	14272	PeakInsideFeature		ENSMUSG00000019852.6	Arfgef3	any_internal	0.29951	0
433	chr10	18743642	18743657	NR2F6_MA1539.1	7.15651	-	chr10	18743177	18744788	Embryo	gene	18588010	18743758	-	start	224	OverlapStart		ENSMUSG00000019852.6	Arfgef3	any_promoter	0.34163	0
434	chr10	19460136	19460151	NR2F6_MA1539.1	5.98649	+	chr10	19460099	19460525	Embryo												0.15854	0
435	chr10	19836125	19836140	NR2F6_MA1539.1	8.74438	+	chr10	19835754	19836440	Embryo	gene	19847916	19851459	-	end	11819	Downstream		ENSMUSG00000050473.4	Slc35d3	distal_enhancer	0.31388	0
436	chr10	19907010	19907025	NR2F6_MA1539.1	5.45446	-	chr10	19906980	19907955	Embryo	gene	19859928	19907689	-	start	222	OverlapStart		ENSMUSG00000020003.15	Pex7	any_promoter	0.36215	0
437	chr10	20549425	20549440	NR2F6_MA1539.1	5.03712	+	chr10	20547948	20549496	Embryo	gene	20398003	20725078	-	center	12818	PeakInsideFeature		ENSMUSG00000019990.14	Pde7b	any_internal	0.12805	0
438	chr10	20944573	20944588	NR2F6_MA1539.1	5.46668	-	chr10	20944304	20944993	Embryo	gene	20952546	21080428	+	start	7898	Upstream		ENSMUSG00000019986.16	Ahi1	any_promoter	0.45275	0
439	chr10	20995591	20995606	NR2F6_MA1539.1	4.98541	-	chr10	20995466	20995697	Embryo	gene	20952546	21080428	+	center	20906	PeakInsideFeature		ENSMUSG00000019986.16	Ahi1	any_internal	0.12949	0
440	chr10	22148622	22148637	NR2F6_MA1539.1	4.15869	+	chr10	22148298	22149732	Embryo	gene	22113049	22149270	-	start	255	OverlapStart		ENSMUSG00000097327.7	E030030I06Rik	any_promoter	0.44573	0
441	chr10	22184771	22184786	NR2F6_MA1539.1	6.63394	-	chr10	22184595	22184815	Embryo	gene	22158585	22288849	+	start	26120	PeakInsideFeature		ENSMUSG00000075297.10	H60b	any_internal	0.08285	0
442	chr10	22461203	22461218	NR2F6_MA1539.1	5.16022	+	chr10	22460952	22462014	Embryo	gene	22452890	22453520	-	start	7963	Upstream		ENSMUSG00000097473.1	Gm26585	any_promoter	0.14788	0
443	chr10	22714654	22714669	NR2F6_MA1539.1	5.14702	+	chr10	22714577	22714902	Embryo	gene	22703878	22731938	-	center	3169	PeakInsideFeature		ENSMUSG00000071359.13	Tbpl1	any_internal	0.23972	0
444	chr10	22746169	22746184	NR2F6_MA1539.1	5.36134	-	chr10	22745872	22747218	Embryo	gene	22703878	22731938	-	start	14607	Upstream		ENSMUSG00000071359.13	Tbpl1	distal_enhancer	0.16115	0
445	chr10	22776126	22776141	NR2F6_MA1539.1	4.55149	-	chr10	22775745	22776589	Embryo	gene	22817278	22820128	-	end	41111	Downstream		ENSMUSG00000045680.7	Tcf21	distal_enhancer	0.18867	0
446	chr10	22868912	22868927	NR2F6_MA1539.1	6.72299	+	chr10	22868169	22869305	Embryo	gene	22817278	22820128	-	start	48609	Upstream		ENSMUSG00000045680.7	Tcf21	distal_enhancer	0.18185	0
447	chr10	23349749	23349764	NR2F6_MA1539.1	6.69986	+	chr10	23349046	23350896	Embryo	gene	23104167	23349895	-	start	76	OverlapStart		ENSMUSG00000010461.14	Eya4	any_promoter	0.25214	0
448	chr10	24132057	24132072	NR2F6_MA1539.1	6.00038	+	chr10	24131428	24132257	Embryo	gene	24126068	24132480	+	end	638	PeakInsideFeature		ENSMUSG00000085451.1	Gm15137	any_internal	0.105	0
449	chr10	24630541	24630556	NR2F6_MA1539.1	4.27223	-	chr10	24630526	24631370	Embryo	gene	24637913	24712159	-	end	6965	Downstream		ENSMUSG00000037370.13	Enpp1	distal_enhancer	0.14676	0
450	chr10	24755034	24755049	NR2F6_MA1539.1	5.87482	+	chr10	24754162	24755355	Embryo	gene	24773813	24836195	-	end	19055	Downstream		ENSMUSG00000019989.7	Enpp3	distal_enhancer	0.19122	0
451	chr10	24961530	24961545	NR2F6_MA1539.1	4.31875	-	chr10	24961187	24961586	Embryo	gene	24915207	24927470	-	start	33916	Upstream		ENSMUSG00000019987.8	Arg1	distal_enhancer	0.12162	0
452	chr10	25113059	25113074	NR2F6_MA1539.1	6.28856	+	chr10	25112866	25113210	Embryo												0.14176	0
453	chr10	25268609	25268624	NR2F6_MA1539.1	6.25666	-	chr10	25268515	25269275	Embryo	gene	25266044	25266175	-	start	2720	Upstream		ENSMUSG00000089024.1	Gm25016	any_promoter	0.35062	0
454	chr10	26857743	26857758	NR2F6_MA1539.1	8.89138	-	chr10	26857596	26857991	Embryo	gene	26753420	26918648	+	center	21759	PeakInsideFeature		ENSMUSG00000039031.15	Arhgap18	any_internal	0.10359	0
455	chr10	26857788	26857803	NR2F6_MA1539.1	8.36894	-	chr10	26857596	26857991	Embryo	gene	26753420	26918648	+	center	21759	PeakInsideFeature		ENSMUSG00000039031.15	Arhgap18	any_internal	0.18794	0
456	chr10	27054596	27054611	NR2F6_MA1539.1	4.54129	-	chr10	27054326	27055058	Embryo	gene	26980035	27619758	-	end	74657	PeakInsideFeature		ENSMUSG00000019899.15	Lama2	any_internal	0.24656	0
457	chr10	28649986	28650001	NR2F6_MA1539.1	5.76194	+	chr10	28649599	28650058	Embryo	gene	28668359	28883818	+	start	18531	Upstream		ENSMUSG00000049109.14	Themis	distal_enhancer	0.08743	0
458	chr10	28844015	28844030	NR2F6_MA1539.1	5.47809	+	chr10	28843780	28844605	Embryo	gene	28668359	28883818	+	end	39626	PeakInsideFeature		ENSMUSG00000049109.14	Themis	any_internal	0.15264	0
459	chr10	29147837	29147852	NR2F6_MA1539.1	7.9771	+	chr10	29146605	29148414	Embryo	gene	29143281	29144194	-	start	3315	Upstream		ENSMUSG00000056316.2	Gm9996	any_promoter	0.37254	0
460	chr10	29330568	29330583	NR2F6_MA1539.1	7.38338	-	chr10	29330441	29330751	Embryo	gene	29313165	29346661	+	center	683	PeakInsideFeature		ENSMUSG00000019883.10	Echdc1	any_internal	0.07727	0
461	chr10	30810418	30810433	NR2F6_MA1539.1	4.38649	+	chr10	30810316	30811425	Embryo	gene	30645583	30803107	-	start	7763	Upstream		ENSMUSG00000039697.15	Ncoa7	any_promoter	0.18385	0
462	chr10	31445032	31445047	NR2F6_MA1539.1	5.25313	-	chr10	31445013	31446372	Embryo	gene	31332379	31445921	-	start	229	OverlapStart		ENSMUSG00000000296.7	Tpd52l1	any_promoter	0.20616	0
463	chr10	34070833	34070848	NR2F6_MA1539.1	6.09455	+	chr10	34070676	34071351	Embryo	gene	34037596	34109813	+	center	2691	PeakInsideFeature		ENSMUSG00000071340.1	Trappc3l	any_internal	0.10966	0
464	chr10	34127335	34127350	NR2F6_MA1539.1	6.03651	+	chr10	34127330	34127955	Embryo	gene	34126068	34127972	-	start	330	PeakInsideFeature		ENSMUSG00000046031.6	Fam26f	any_promoter	0.09547	0
465	chr10	34127480	34127495	NR2F6_MA1539.1	5.36227	+	chr10	34127330	34127955	Embryo	gene	34126068	34127972	-	start	330	PeakInsideFeature		ENSMUSG00000046031.6	Fam26f	any_promoter	0.15644	0
466	chr10	34234272	34234287	NR2F6_MA1539.1	5.76129	-	chr10	34234135	34234516	Embryo	gene	34151393	34207551	-	start	26774	Upstream		ENSMUSG00000039497.7	Dse	distal_enhancer	0.15336	0
467	chr10	34281016	34281031	NR2F6_MA1539.1	6.83824	+	chr10	34280714	34281033	Embryo	gene	34282189	34285275	+	start	1316	Upstream		ENSMUSG00000047514.6	Tspyl1	any_promoter	0.44852	0
468	chr10	35470672	35470687	NR2F6_MA1539.1	4.75059	-	chr10	35470485	35470700	Embryo												0.10119	0
469	chr10	37626826	37626841	NR2F6_MA1539.1	6.48924	+	chr10	37626309	37627246	Embryo												0.15505	0
470	chr10	38965220	38965235	NR2F6_MA1539.1	8.67248	-	chr10	38964853	38966175	Embryo	gene	38965514	39110188	+	start	0	OverlapStart		ENSMUSG00000019846.11	Lama4	any_promoter	0.20463	0
471	chr10	39185279	39185294	NR2F6_MA1539.1	5.53861	-	chr10	39185220	39185484	Embryo	gene	39150970	39163794	-	start	21558	Upstream		ENSMUSG00000062074.6	Wisp3	distal_enhancer	0.18988	0
472	chr10	39542099	39542114	NR2F6_MA1539.1	4.67679	-	chr10	39540965	39542857	Embryo	gene	39368854	39565381	+	end	23470	PeakInsideFeature		ENSMUSG00000019843.14	Fyn	any_internal	0.43919	0
473	chr10	39613343	39613358	NR2F6_MA1539.1	4.88152	-	chr10	39613167	39613732	Embryo	gene	39558495	39613682	-	start	233	OverlapStart		ENSMUSG00000086915.7	Gm16365	any_promoter	0.15138	0
474	chr10	39646741	39646756	NR2F6_MA1539.1	4.24623	+	chr10	39646143	39647035	Embryo	gene	39612933	39655307	+	end	8718	PeakInsideFeature		ENSMUSG00000019842.6	Traf3ip2	any_internal	0.12391	0
475	chr10	40257553	40257568	NR2F6_MA1539.1	4.2616	-	chr10	40256579	40259111	Embryo	gene	40249202	40257665	-	start	180	OverlapStart		ENSMUSG00000019837.7	Gtf3c6	any_promoter	0.48782	0
476	chr10	40713633	40713648	NR2F6_MA1539.1	5.81733	+	chr10	40713394	40713665	Embryo	gene	40683281	40811083	+	start	30248	PeakInsideFeature		ENSMUSG00000045555.3	Mettl24	any_internal	0.12575	0
477	chr10	40883684	40883699	NR2F6_MA1539.1	6.10357	-	chr10	40882770	40884852	Embryo	gene	40883474	40938570	+	start	337	OverlapStart		ENSMUSG00000019831.14	Wasf1	any_promoter	1.12784	1
478	chr10	41477240	41477255	NR2F6_MA1539.1	5.80238	+	chr10	41476088	41478417	Embryo	gene	41476313	41487032	+	start	939	OverlapStart		ENSMUSG00000019823.17	Mical1	any_promoter	0.26159	0
479	chr10	41935133	41935148	NR2F6_MA1539.1	5.04604	+	chr10	41934492	41935255	Embryo	gene	41914989	42018442	-	end	19884	PeakInsideFeature		ENSMUSG00000071324.11	Armc2	any_internal	0.3115	0
480	chr10	42029184	42029199	NR2F6_MA1539.1	7.79489	-	chr10	42029135	42029457	Embryo	gene	41914989	42018442	-	start	10854	Upstream		ENSMUSG00000071324.11	Armc2	distal_enhancer	0.16834	0
481	chr10	42029307	42029322	NR2F6_MA1539.1	5.9192	+	chr10	42029135	42029457	Embryo	gene	41914989	42018442	-	start	10854	Upstream		ENSMUSG00000071324.11	Armc2	distal_enhancer	0.05591	0
482	chr10	42227769	42227784	NR2F6_MA1539.1	7.10244	+	chr10	42227731	42227938	Embryo	gene	42181840	42276755	-	center	1463	PeakInsideFeature		ENSMUSG00000048756.11	Foxo3	any_internal	0.09973	0
483	chr10	42478250	42478265	NR2F6_MA1539.1	12.0376	+	chr10	42477669	42479107	Embryo	gene	42312584	42478565	-	start	177	OverlapStart		ENSMUSG00000038302.14	Lace1	any_promoter	0.6265	0
484	chr10	43021634	43021649	NR2F6_MA1539.1	5.9382	+	chr10	43021471	43022556	Embryo	gene	43002499	43174530	-	end	19514	PeakInsideFeature		ENSMUSG00000038248.8	Sobp	any_internal	0.18855	0
485	chr10	43021724	43021739	NR2F6_MA1539.1	4.27319	-	chr10	43021471	43022556	Embryo	gene	43002499	43174530	-	end	19514	PeakInsideFeature		ENSMUSG00000038248.8	Sobp	any_internal	0.18997	0
486	chr10	43037258	43037273	NR2F6_MA1539.1	4.68239	-	chr10	43037065	43037729	Embryo	gene	43002499	43174530	-	end	34898	PeakInsideFeature		ENSMUSG00000038248.8	Sobp	any_internal	0.14393	0
487	chr10	43106525	43106540	NR2F6_MA1539.1	4.51772	+	chr10	43106142	43106790	Embryo	gene	43002499	43174530	-	center	17952	PeakInsideFeature		ENSMUSG00000038248.8	Sobp	any_internal	0.32923	0
488	chr10	43173681	43173696	NR2F6_MA1539.1	6.88922	-	chr10	43173139	43175541	Embryo	gene	43002499	43174530	-	start	190	OverlapStart		ENSMUSG00000038248.8	Sobp	any_promoter	0.35089	0
489	chr10	43221731	43221746	NR2F6_MA1539.1	7.42633	-	chr10	43220629	43222081	Embryo	gene	43221485	43464882	+	start	130	OverlapStart		ENSMUSG00000038240.13	Pdss2	any_promoter	0.3059	0
490	chr10	43221892	43221907	NR2F6_MA1539.1	5.64118	-	chr10	43220629	43222081	Embryo	gene	43221485	43464882	+	start	130	OverlapStart		ENSMUSG00000038240.13	Pdss2	any_promoter	0.30069	0
491	chr10	43222057	43222072	NR2F6_MA1539.1	6.61278	-	chr10	43220629	43222081	Embryo	gene	43221485	43464882	+	start	130	OverlapStart		ENSMUSG00000038240.13	Pdss2	any_promoter	0.18329	0
492	chr10	43580724	43580739	NR2F6_MA1539.1	6.80401	-	chr10	43580688	43581145	Embryo	gene	43579168	43584262	+	center	799	PeakInsideFeature		ENSMUSG00000047139.8	Cd24a	any_internal	0.31854	0
493	chr10	43740289	43740304	NR2F6_MA1539.1	4.95925	-	chr10	43739775	43740671	Embryo												0.3959	0
494	chr10	43919296	43919311	NR2F6_MA1539.1	5.28675	-	chr10	43918799	43919491	Embryo	gene	43901806	43947862	+	center	5689	PeakInsideFeature		ENSMUSG00000019864.13	Rtn4ip1	any_internal	0.13835	0
495	chr10	44292251	44292266	NR2F6_MA1539.1	4.87946	-	chr10	44292171	44292530	Embryo	gene	44268357	44364291	+	center	23974	PeakInsideFeature		ENSMUSG00000038160.6	Atg5	any_internal	0.1072	0
496	chr10	44493207	44493222	NR2F6_MA1539.1	6.42952	-	chr10	44492855	44493652	Embryo	gene	44437176	44528501	-	center	10415	PeakInsideFeature		ENSMUSG00000038151.12	Prdm1	any_internal	0.14631	0
497	chr10	45446112	45446127	NR2F6_MA1539.1	6.05907	-	chr10	45445868	45446889	Embryo	gene	45376619	45470201	-	center	22968	PeakInsideFeature		ENSMUSG00000063804.7	Lin28b	any_internal	0.07555	0
498	chr10	46071507	46071522	NR2F6_MA1539.1	9.13709	-	chr10	46071074	46071746	Embryo												0.11045	0
499	chr10	47262991	47263006	NR2F6_MA1539.1	4.55346	-	chr10	47262939	47263416	Embryo												0.17965	0
500	chr10	48260078	48260093	NR2F6_MA1539.1	5.25133	-	chr10	48259962	48260233	Embryo												0.212	0
501	chr10	49437053	49437068	NR2F6_MA1539.1	10.0167	+	chr10	49436956	49437421	Embryo	gene	49099459	49788766	-	center	6924	PeakInsideFeature		ENSMUSG00000056073.14	Grik2	any_internal	0.12349	0
502	chr10	51191916	51191931	NR2F6_MA1539.1	4.77483	-	chr10	51191467	51192153	Embryo	gene	51182298	51182405	+	end	9405	Downstream		ENSMUSG00000084449.1	Gm26257	distal_enhancer	0.23705	0
503	chr10	51672254	51672269	NR2F6_MA1539.1	4.78024	-	chr10	51671747	51672283	Embryo	gene	51677755	51730429	+	start	5740	Upstream		ENSMUSG00000019900.17	Rfx6	any_promoter	0.23554	0
504	chr10	52274609	52274624	NR2F6_MA1539.1	5.08738	-	chr10	52273968	52275133	Embryo	gene	52233618	52321378	+	center	2948	PeakInsideFeature		ENSMUSG00000019891.13	Dcbld1	any_internal	0.39943	0
505	chr10	53013784	53013799	NR2F6_MA1539.1	5.83083	-	chr10	53013711	53014311	Embryo	gene	52690532	53111622	+	end	97611	PeakInsideFeature		ENSMUSG00000038602.7	Slc35f1	any_internal	0.15276	0
506	chr10	53379431	53379446	NR2F6_MA1539.1	4.68094	+	chr10	53379033	53380505	Embryo	gene	53278080	53379851	-	start	82	OverlapStart		ENSMUSG00000038594.8	Cep85l	any_promoter	0.68099	0
507	chr10	53597839	53597854	NR2F6_MA1539.1	4.43015	+	chr10	53596235	53597899	Embryo	gene	53596960	53609213	+	start	107	OverlapStart		ENSMUSG00000019857.6	Asf1a	any_promoter	0.43479	0
508	chr10	54075334	54075349	NR2F6_MA1539.1	4.7027	-	chr10	54074524	54076402	Embryo	gene	53904787	54075796	-	start	333	OverlapStart		ENSMUSG00000003746.15	Man1a	any_promoter	0.64579	0
509	chr10	56194515	56194530	NR2F6_MA1539.1	9.12503	+	chr10	56194339	56194629	Embryo	gene	56014297	56228689	-	start	34205	PeakInsideFeature		ENSMUSG00000038122.8	Tbc1d32	any_internal	0.11581	0
510	chr10	57783919	57783934	NR2F6_MA1539.1	6.40725	+	chr10	57783353	57785296	Embryo	gene	57784880	57788450	+	start	556	OverlapStart		ENSMUSG00000019874.11	Fabp7	any_promoter	0.49344	0
511	chr10	57794662	57794677	NR2F6_MA1539.1	5.00395	+	chr10	57794486	57795412	Embryo	gene	57794334	57811830	+	start	615	PeakInsideFeature		ENSMUSG00000019872.13	Smpdl3a	any_promoter	0.24248	0
512	chr10	58498107	58498122	NR2F6_MA1539.1	6.26262	+	chr10	58497182	58498441	Embryo	gene	58497969	58576242	+	start	158	OverlapStart		ENSMUSG00000038010.8	Ccdc138	any_promoter	0.68463	0
513	chr10	58540714	58540729	NR2F6_MA1539.1	4.20666	+	chr10	58540689	58540972	Embryo	gene	58497969	58576242	+	center	3725	PeakInsideFeature		ENSMUSG00000038010.8	Ccdc138	any_internal	0.11303	0
514	chr10	58628402	58628417	NR2F6_MA1539.1	4.26983	-	chr10	58627594	58628520	Embryo	gene	58600788	58675654	-	center	10164	PeakInsideFeature		ENSMUSG00000003227.4	Edar	any_internal	0.14237	0
515	chr10	58673576	58673591	NR2F6_MA1539.1	4.55974	-	chr10	58672456	58673956	Embryo	gene	58600788	58675654	-	start	2448	PeakInsideFeature		ENSMUSG00000003227.4	Edar	any_internal	0.27835	0
516	chr10	58855447	58855462	NR2F6_MA1539.1	4.26713	-	chr10	58855358	58855681	Embryo	gene	58813358	59138916	+	start	42161	PeakInsideFeature		ENSMUSG00000037990.18	Sh3rf3	any_internal	0.14335	0
517	chr10	59091254	59091269	NR2F6_MA1539.1	5.40666	-	chr10	59089865	59091389	Embryo	gene	58813358	59138916	+	end	48289	PeakInsideFeature		ENSMUSG00000037990.18	Sh3rf3	any_internal	0.28054	0
518	chr10	59569470	59569485	NR2F6_MA1539.1	5.1152	+	chr10	59568684	59569497	Embryo	gene	59446983	59616692	-	center	37253	PeakInsideFeature		ENSMUSG00000009647.13	Mcu	any_internal	0.11672	0
519	chr10	59703071	59703086	NR2F6_MA1539.1	5.67912	+	chr10	59701871	59703284	Embryo	gene	59702476	59864132	+	start	101	OverlapStart		ENSMUSG00000020111.15	Micu1	any_promoter	0.19184	0
520	chr10	59951746	59951761	NR2F6_MA1539.1	4.4067	-	chr10	59950611	59952816	Embryo	gene	59949674	59951770	-	start	57	OverlapStart		ENSMUSG00000020108.3	Ddit4	any_promoter	0.95235	1
521	chr10	59957386	59957401	NR2F6_MA1539.1	5.46064	+	chr10	59957334	59958775	Embryo	gene	59949674	59951770	-	start	6284	Upstream		ENSMUSG00000020108.3	Ddit4	any_promoter	0.30632	0
522	chr10	60195325	60195340	NR2F6_MA1539.1	5.17658	-	chr10	60194988	60195494	Embryo	gene	60181531	60219260	-	center	5154	PeakInsideFeature		ENSMUSG00000057337.13	Chst3	any_internal	0.35153	0
523	chr10	60202749	60202764	NR2F6_MA1539.1	5.1111	-	chr10	60202730	60203379	Embryo	gene	60181531	60219260	-	center	2659	PeakInsideFeature		ENSMUSG00000057337.13	Chst3	any_internal	0.09233	0
524	chr10	60218844	60218859	NR2F6_MA1539.1	4.2509	+	chr10	60218806	60219724	Embryo	gene	60181531	60219260	-	start	5	OverlapStart		ENSMUSG00000057337.13	Chst3	any_promoter	0.24363	0
525	chr10	60245154	60245169	NR2F6_MA1539.1	4.42256	+	chr10	60244842	60245599	Embryo	gene	60181531	60219260	-	start	25960	Upstream		ENSMUSG00000057337.13	Chst3	distal_enhancer	0.21665	0
526	chr10	60263388	60263403	NR2F6_MA1539.1	6.67728	-	chr10	60263208	60263479	Embryo	gene	60277626	60302597	+	start	14283	Upstream		ENSMUSG00000004207.14	Psap	distal_enhancer	0.11493	0
527	chr10	60592892	60592907	NR2F6_MA1539.1	4.35614	-	chr10	60592782	60593649	Embryo	gene	60302747	60696490	-	center	93597	PeakInsideFeature		ENSMUSG00000012819.15	Cdh23	any_internal	0.15973	0
528	chr10	60624802	60624817	NR2F6_MA1539.1	4.70651	+	chr10	60624001	60624823	Embryo	gene	60302747	60696490	-	start	72078	PeakInsideFeature		ENSMUSG00000012819.15	Cdh23	any_internal	0.15135	0
529	chr10	60794852	60794867	NR2F6_MA1539.1	5.99328	+	chr10	60794252	60794962	Embryo	gene	60762609	60831581	-	center	2488	PeakInsideFeature		ENSMUSG00000020099.7	Unc5b	any_internal	0.12118	0
530	chr10	61648382	61648397	NR2F6_MA1539.1	8.51712	-	chr10	61648115	61649268	Embryo	gene	61648551	61674168	+	start	140	OverlapStart		ENSMUSG00000020089.8	Ppa1	any_promoter	0.41149	0
531	chr10	61782861	61782876	NR2F6_MA1539.1	4.6665	+	chr10	61782795	61784598	Embryo	gene	61738664	61784147	-	start	451	OverlapStart		ENSMUSG00000020086.6	H2afy2	any_promoter	0.20252	0
532	chr10	61783634	61783649	NR2F6_MA1539.1	5.25942	+	chr10	61782795	61784598	Embryo	gene	61738664	61784147	-	start	451	OverlapStart		ENSMUSG00000020086.6	H2afy2	any_promoter	0.322	0
533	chr10	61978336	61978351	NR2F6_MA1539.1	4.72021	-	chr10	61978250	61978557	Embryo	gene	61838235	61979108	-	start	705	PeakInsideFeature		ENSMUSG00000058806.14	Col13a1	any_promoter	0.08606	0
534	chr10	62100308	62100323	NR2F6_MA1539.1	4.67582	-	chr10	62099887	62100561	Embryo	gene	62107654	62143920	-	end	7430	Downstream		ENSMUSG00000020083.13	2010107G23Rik	distal_enhancer	0.27243	0
535	chr10	62192802	62192817	NR2F6_MA1539.1	6.66438	+	chr10	62192708	62193194	Embryo	gene	62185395	62231218	-	end	7556	PeakInsideFeature		ENSMUSG00000037031.9	Tspan15	any_internal	0.18749	0
536	chr10	62261089	62261104	NR2F6_MA1539.1	6.34518	-	chr10	62261084	62261783	Embryo	gene	62252437	62265990	+	center	2220	PeakInsideFeature		ENSMUSG00000020081.5	Tacr2	any_internal	0.13494	0
537	chr10	62261235	62261250	NR2F6_MA1539.1	6.50541	+	chr10	62261084	62261783	Embryo	gene	62252437	62265990	+	center	2220	PeakInsideFeature		ENSMUSG00000020081.5	Tacr2	any_internal	0.28	0
538	chr10	62980347	62980362	NR2F6_MA1539.1	5.43201	-	chr10	62979775	62981165	Embryo	gene	62980222	63017210	+	start	248	OverlapStart		ENSMUSG00000020070.18	Rufy2	any_promoter	0.3957	0
539	chr10	64543921	64543936	NR2F6_MA1539.1	4.81847	+	chr10	64543706	64544009	Embryo	gene	63430097	65003667	+	center	326975	PeakInsideFeature		ENSMUSG00000060843.11	Ctnna3	any_internal	0.3276	0
540	chr10	66920281	66920296	NR2F6_MA1539.1	5.57136	-	chr10	66919873	66921963	Embryo	gene	66920901	66923599	+	start	17	OverlapStart		ENSMUSG00000097921.1	Gm26576	any_promoter	0.23791	0
541	chr10	66921403	66921418	NR2F6_MA1539.1	4.40181	+	chr10	66919873	66921963	Embryo	gene	66920901	66923599	+	start	17	OverlapStart		ENSMUSG00000097921.1	Gm26576	any_promoter	0.92057	1
542	chr10	67003915	67003930	NR2F6_MA1539.1	6.54707	-	chr10	67002481	67005015	Embryo	gene	67009188	67096988	-	end	5440	Downstream		ENSMUSG00000019873.7	Reep3	distal_enhancer	0.50684	0
543	chr10	67549412	67549427	NR2F6_MA1539.1	11.33	+	chr10	67548088	67549841	Embryo	gene	67544511	67548955	-	start	9	OverlapStart		ENSMUSG00000057134.4	Ado	any_promoter	0.93885	1
544	chr10	68420725	68420740	NR2F6_MA1539.1	7.03088	+	chr10	68420375	68420925	Embryo	gene	68430952	68541896	-	end	10302	Downstream		ENSMUSG00000019945.9	1700040L02Rik	distal_enhancer	0.10939	0
545	chr10	69584363	69584378	NR2F6_MA1539.1	7.08733	+	chr10	69584131	69584482	Embryo	gene	69533771	70027438	+	start	50535	PeakInsideFeature		ENSMUSG00000069601.13	Ank3	any_internal	0.14427	0
546	chr10	69594502	69594517	NR2F6_MA1539.1	4.67185	-	chr10	69594235	69595194	Embryo	gene	69533771	70027438	+	start	60943	PeakInsideFeature		ENSMUSG00000069601.13	Ank3	any_internal	0.25999	0
547	chr10	69731012	69731027	NR2F6_MA1539.1	7.15631	+	chr10	69730140	69731132	Embryo	gene	69533771	70027438	+	center	49968	PeakInsideFeature		ENSMUSG00000069601.13	Ank3	any_internal	0.15209	0
548	chr10	69781675	69781690	NR2F6_MA1539.1	5.57386	+	chr10	69781543	69782158	Embryo	gene	69533771	70027438	+	center	1246	PeakInsideFeature		ENSMUSG00000069601.13	Ank3	any_internal	0.32374	0
549	chr10	69787418	69787433	NR2F6_MA1539.1	6.80296	+	chr10	69787307	69787675	Embryo	gene	69533771	70027438	+	center	6887	PeakInsideFeature		ENSMUSG00000069601.13	Ank3	any_internal	0.09521	0
550	chr10	69796505	69796520	NR2F6_MA1539.1	9.24718	+	chr10	69796204	69796910	Embryo	gene	69533771	70027438	+	center	15953	PeakInsideFeature		ENSMUSG00000069601.13	Ank3	any_internal	0.10166	0
551	chr10	70066806	70066821	NR2F6_MA1539.1	8.21569	-	chr10	70066484	70067244	Embryo	gene	70097120	70193200	+	start	30256	Upstream		ENSMUSG00000048701.13	Ccdc6	distal_enhancer	0.1181	0
552	chr10	70686551	70686566	NR2F6_MA1539.1	5.74752	-	chr10	70686428	70687316	Embryo	gene	70557681	70655965	-	start	30907	Upstream		ENSMUSG00000037747.9	Phyhipl	distal_enhancer	0.38479	0
553	chr10	70807062	70807077	NR2F6_MA1539.1	6.1407	-	chr10	70806675	70807122	Embryo												0.12209	0
554	chr10	70814391	70814406	NR2F6_MA1539.1	5.00182	-	chr10	70814294	70814721	Embryo												0.07617	0
555	chr10	71426613	71426628	NR2F6_MA1539.1	6.94203	-	chr10	71426579	71427320	Embryo	gene	71347762	71433327	+	end	6378	PeakInsideFeature		ENSMUSG00000060733.13	Ipmk	any_internal	0.14069	0
556	chr10	71470069	71470084	NR2F6_MA1539.1	5.10383	+	chr10	71469406	71470115	Embryo	gene	71347762	71433327	+	end	36433	Downstream		ENSMUSG00000060733.13	Ipmk	distal_enhancer	0.12327	0
557	chr10	72099769	72099784	NR2F6_MA1539.1	4.94235	+	chr10	72099151	72100035	Embryo												0.16719	0
558	chr10	75021273	75021288	NR2F6_MA1539.1	5.13009	-	chr10	75021016	75021407	Embryo	gene	74957476	75032586	-	start	11375	PeakInsideFeature		ENSMUSG00000009070.14	Rsph14	any_internal	0.34297	0
559	chr10	75093391	75093406	NR2F6_MA1539.1	9.89365	-	chr10	75093361	75093955	Embryo	gene	75060895	75184923	+	center	29251	PeakInsideFeature		ENSMUSG00000009681.9	Bcr	any_internal	0.17063	0
560	chr10	75098648	75098663	NR2F6_MA1539.1	5.76857	+	chr10	75098572	75099013	Embryo	gene	75060895	75184923	+	center	24117	PeakInsideFeature		ENSMUSG00000009681.9	Bcr	any_internal	0.22726	0
561	chr10	75152319	75152334	NR2F6_MA1539.1	5.69796	-	chr10	75151019	75152451	Embryo	gene	75060895	75184923	+	center	28826	PeakInsideFeature		ENSMUSG00000009681.9	Bcr	any_internal	0.15906	0
562	chr10	75764676	75764691	NR2F6_MA1539.1	4.36644	+	chr10	75763806	75765294	Embryo	gene	75646109	75764357	-	start	193	OverlapStart		ENSMUSG00000020196.9	Cabin1	any_promoter	0.49962	0
563	chr10	75837173	75837188	NR2F6_MA1539.1	4.99139	+	chr10	75837109	75837862	Embryo	gene	75831844	75834881	-	start	2604	Upstream		ENSMUSG00000033318.6	Gstt2	any_promoter	0.36385	0
564	chr10	75837548	75837563	NR2F6_MA1539.1	5.58205	+	chr10	75837109	75837862	Embryo	gene	75831844	75834881	-	start	2604	Upstream		ENSMUSG00000033318.6	Gstt2	any_promoter	0.70059	0
565	chr10	76344647	76344662	NR2F6_MA1539.1	4.0995	+	chr10	76344637	76346096	Embryo	gene	76259428	76345291	-	start	75	OverlapStart		ENSMUSG00000020231.15	Dip2a	any_promoter	0.15353	0
566	chr10	77151691	77151706	NR2F6_MA1539.1	7.15284	-	chr10	77150566	77152629	Embryo	gene	77052177	77166548	-	start	14951	PeakInsideFeature		ENSMUSG00000001435.14	Col18a1	any_internal	0.174	0
567	chr10	77606965	77606980	NR2F6_MA1539.1	4.39568	-	chr10	77605512	77607075	Embryo	gene	77606096	77641543	+	start	197	OverlapStart		ENSMUSG00000020265.15	Sumo3	any_promoter	0.33161	0
568	chr10	77969750	77969765	NR2F6_MA1539.1	7.68965	-	chr10	77969384	77970223	Embryo	gene	77907721	77970563	-	start	760	PeakInsideFeature		ENSMUSG00000009292.17	Trpm2	any_promoter	0.23722	0
569	chr10	78009221	78009236	NR2F6_MA1539.1	4.65982	-	chr10	78008884	78010096	Embryo	gene	77986946	78010083	-	start	593	OverlapStart		ENSMUSG00000020277.9	Pfkl	any_promoter	0.63741	0
570	chr10	78184989	78185004	NR2F6_MA1539.1	4.11874	-	chr10	78184559	78185888	Embryo	gene	78170909	78185149	-	start	74	OverlapStart		ENSMUSG00000032834.10	Pwp2	any_promoter	0.42202	0
571	chr10	78244848	78244863	NR2F6_MA1539.1	4.14459	+	chr10	78244024	78245645	Embryo	gene	78186724	78244642	-	start	192	OverlapStart		ENSMUSG00000000374.7	Trappc10	any_promoter	0.70107	0
572	chr10	78244878	78244893	NR2F6_MA1539.1	5.79659	+	chr10	78244024	78245645	Embryo	gene	78186724	78244642	-	start	192	OverlapStart		ENSMUSG00000000374.7	Trappc10	any_promoter	0.55538	0
573	chr10	78279678	78279693	NR2F6_MA1539.1	7.63465	+	chr10	78279189	78279730	Embryo	gene	78269177	78352489	-	end	10282	PeakInsideFeature		ENSMUSG00000001211.14	Agpat3	any_internal	0.11895	0
574	chr10	78320109	78320124	NR2F6_MA1539.1	6.28388	+	chr10	78320019	78320313	Embryo	gene	78269177	78352489	-	center	9333	PeakInsideFeature		ENSMUSG00000001211.14	Agpat3	any_internal	0.19551	0
575	chr10	78425842	78425857	NR2F6_MA1539.1	4.31895	+	chr10	78424941	78426180	Embryo	gene	78425669	78427619	+	start	109	OverlapStart		ENSMUSG00000005054.6	Cstb	any_promoter	0.43514	0
576	chr10	78426060	78426075	NR2F6_MA1539.1	5.58407	-	chr10	78424941	78426180	Embryo	gene	78425669	78427619	+	start	109	OverlapStart		ENSMUSG00000005054.6	Cstb	any_promoter	0.23682	0
577	chr10	78575800	78575815	NR2F6_MA1539.1	6.91972	+	chr10	78574087	78576045	Embryo	gene	78574499	78584498	+	start	567	OverlapStart		ENSMUSG00000032763.10	Ilvbl	any_promoter	0.32398	0
578	chr10	78747285	78747300	NR2F6_MA1539.1	5.80643	-	chr10	78746816	78747763	Embryo	gene	78747129	78767585	+	start	160	OverlapStart		ENSMUSG00000109776.1	RP23-416G20.2	any_promoter	0.18027	0
579	chr10	78752415	78752430	NR2F6_MA1539.1	4.25908	+	chr10	78752094	78753440	Embryo	gene	78746923	78753067	-	start	300	OverlapStart		ENSMUSG00000078442.2	Ccdc105	any_promoter	0.51198	0
580	chr10	78752485	78752500	NR2F6_MA1539.1	6.18194	+	chr10	78752094	78753440	Embryo	gene	78746923	78753067	-	start	300	OverlapStart		ENSMUSG00000078442.2	Ccdc105	any_promoter	0.98738	1
581	chr10	78780353	78780368	NR2F6_MA1539.1	4.66347	+	chr10	78779793	78780844	Embryo	gene	78780495	78814825	+	start	177	OverlapStart		ENSMUSG00000005357.8	Slc1a6	any_promoter	0.39705	0
582	chr10	79533338	79533353	NR2F6_MA1539.1	7.304	+	chr10	79532650	79534115	Embryo	gene	79526429	79533787	-	start	405	OverlapStart		ENSMUSG00000052151.11	Plpp2	any_promoter	0.47647	0
583	chr10	79595651	79595666	NR2F6_MA1539.1	4.97709	+	chr10	79594901	79595777	Embryo	gene	79576378	79587331	-	start	8008	Upstream		ENSMUSG00000020317.14	Theg	any_promoter	0.11858	0
584	chr10	79637130	79637145	NR2F6_MA1539.1	4.47726	+	chr10	79636711	79638189	Embryo	gene	79617939	79637918	-	start	468	OverlapStart		ENSMUSG00000020312.11	Shc2	any_promoter	0.29671	0
585	chr10	79716376	79716391	NR2F6_MA1539.1	4.80027	+	chr10	79716327	79717492	Embryo	gene	79716633	79736108	+	start	276	OverlapStart		ENSMUSG00000020331.9	Hcn2	any_promoter	0.152	0
586	chr10	79716457	79716472	NR2F6_MA1539.1	5.86563	+	chr10	79716327	79717492	Embryo	gene	79716633	79736108	+	start	276	OverlapStart		ENSMUSG00000020331.9	Hcn2	any_promoter	0.19491	0
587	chr10	79729446	79729461	NR2F6_MA1539.1	5.29656	-	chr10	79729388	79729779	Embryo	gene	79716633	79736108	+	center	3213	PeakInsideFeature		ENSMUSG00000020331.9	Hcn2	any_internal	0.13009	0
588	chr10	79874482	79874497	NR2F6_MA1539.1	5.39337	+	chr10	79873340	79875211	Embryo	gene	79874475	79883174	+	start	200	OverlapStart		ENSMUSG00000057729.12	Prtn3	any_promoter	1.02975	1
589	chr10	79927402	79927417	NR2F6_MA1539.1	4.70523	+	chr10	79926500	79927908	Embryo	gene	79927042	79955018	+	start	162	OverlapStart		ENSMUSG00000019564.12	Arid3a	any_promoter	0.33502	0
590	chr10	79946337	79946352	NR2F6_MA1539.1	6.23571	-	chr10	79945569	79946480	Embryo	gene	79927042	79955018	+	center	4994	PeakInsideFeature		ENSMUSG00000019564.12	Arid3a	any_internal	0.12328	0
591	chr10	80103127	80103142	NR2F6_MA1539.1	6.15077	+	chr10	80102212	80103155	Embryo	gene	80057415	80102698	-	start	15	OverlapStart		ENSMUSG00000035673.9	Sbno2	any_promoter	0.17247	0
592	chr10	80148064	80148079	NR2F6_MA1539.1	7.13241	+	chr10	80148029	80149848	Embryo	gene	80148271	80158368	+	start	667	OverlapStart		ENSMUSG00000035621.13	Midn	any_promoter	0.58345	0
593	chr10	80160265	80160280	NR2F6_MA1539.1	6.97787	+	chr10	80159048	80160384	Embryo	gene	80165984	80172786	+	start	6268	Upstream		ENSMUSG00000045193.13	Cirbp	any_promoter	0.4129	0
594	chr10	80172768	80172783	NR2F6_MA1539.1	5.4417	-	chr10	80172388	80173425	Embryo	gene	80172943	80175146	+	start	37	OverlapStart		ENSMUSG00000035595.6	1600002K03Rik	any_promoter	0.30579	0
595	chr10	80316407	80316422	NR2F6_MA1539.1	4.6149	-	chr10	80316125	80316556	Embryo	gene	80295976	80318263	+	end	1923	PeakInsideFeature		ENSMUSG00000020135.13	Apc2	any_internal	0.69926	0
596	chr10	80348636	80348651	NR2F6_MA1539.1	6.24749	-	chr10	80348476	80348910	Embryo	gene	80339109	80348412	-	start	281	Upstream		ENSMUSG00000043822.18	Adamtsl5	any_promoter	0.17721	0
597	chr10	80385632	80385647	NR2F6_MA1539.1	4.49222	+	chr10	80385392	80386497	Embryo	gene	80380354	80387659	-	start	1715	PeakInsideFeature		ENSMUSG00000048696.10	Mex3d	any_internal	0.30622	0
598	chr10	80407685	80407700	NR2F6_MA1539.1	6.27212	+	chr10	80407476	80407751	Embryo	gene	80402996	80406830	-	start	783	Upstream		ENSMUSG00000020163.12	Uqcr11	any_promoter	0.21221	0
599	chr10	80418427	80418442	NR2F6_MA1539.1	4.29995	-	chr10	80418415	80418804	Embryo	gene	80409513	80433647	-	center	2971	PeakInsideFeature		ENSMUSG00000020167.14	Tcf3	any_internal	0.17926	0
600	chr10	80548846	80548861	NR2F6_MA1539.1	4.60399	-	chr10	80548601	80549028	Embryo	gene	80519584	80539124	-	start	9690	Upstream		ENSMUSG00000003341.8	Atp8b3	any_promoter	0.27232	0
601	chr10	80578092	80578107	NR2F6_MA1539.1	4.85689	-	chr10	80576935	80578767	Embryo	gene	80567123	80577321	-	start	530	OverlapStart		ENSMUSG00000035397.8	Klf16	any_promoter	0.44096	0
602	chr10	80702865	80702880	NR2F6_MA1539.1	4.18077	+	chr10	80701523	80703029	Embryo	gene	80702692	80705382	+	start	416	OverlapStart		ENSMUSG00000055862.6	Izumo4	any_promoter	0.39373	0
603	chr10	80929118	80929133	NR2F6_MA1539.1	6.80296	-	chr10	80928544	80929292	Embryo	gene	80930090	80932204	+	start	1172	Upstream		ENSMUSG00000015312.8	Gadd45b	any_promoter	0.28604	0
604	chr10	81059852	81059867	NR2F6_MA1539.1	6.27632	+	chr10	81059575	81060646	Embryo	gene	81044074	81060178	-	start	68	OverlapStart		ENSMUSG00000004937.5	Sgta	any_promoter	0.2701	0
605	chr10	81106520	81106535	NR2F6_MA1539.1	6.45954	+	chr10	81105526	81106829	Embryo	gene	81105914	81124697	+	start	263	OverlapStart		ENSMUSG00000035027.17	Map2k2	any_promoter	0.46429	0
606	chr10	81136571	81136586	NR2F6_MA1539.1	4.51267	+	chr10	81135966	81138226	Embryo	gene	81135219	81152995	+	start	1877	PeakInsideFeature		ENSMUSG00000035011.15	Zbtb7a	any_internal	0.47235	0
607	chr10	81233481	81233496	NR2F6_MA1539.1	8.303	+	chr10	81232772	81233542	Embryo	gene	81233154	81252123	+	start	3	OverlapStart		ENSMUSG00000034949.18	Zfr2	any_promoter	0.34727	0
608	chr10	81320422	81320437	NR2F6_MA1539.1	4.81174	+	chr10	81319857	81321564	Embryo	gene	81321102	81326251	+	start	392	OverlapStart		ENSMUSG00000034889.7	Cactin	any_promoter	2.14286	1
609	chr10	81320964	81320979	NR2F6_MA1539.1	6.03858	-	chr10	81319857	81321564	Embryo	gene	81321102	81326251	+	start	392	OverlapStart		ENSMUSG00000034889.7	Cactin	any_promoter	2.31812	1
610	chr10	81431329	81431344	NR2F6_MA1539.1	4.63159	+	chr10	81431116	81431761	Embryo	gene	81396185	81431005	-	start	433	Upstream		ENSMUSG00000055053.17	Nfic	any_promoter	0.30014	0
611	chr10	81572169	81572184	NR2F6_MA1539.1	5.6769	+	chr10	81571382	81572200	Embryo	gene	81574560	81590845	+	start	2769	Upstream		ENSMUSG00000034771.15	Tle2	any_promoter	0.45529	0
612	chr10	81643704	81643719	NR2F6_MA1539.1	4.19443	+	chr10	81643130	81644306	Embryo	gene	81649058	81667361	+	start	5340	Upstream		ENSMUSG00000096856.7	Gm10778	any_promoter	1.52769	1
613	chr10	82128033	82128048	NR2F6_MA1539.1	4.59189	+	chr10	82127432	82128662	Embryo	gene	82128012	82153065	+	start	35	OverlapStart		ENSMUSG00000078435.5	AU041133	any_promoter	1.56455	1
614	chr10	82629649	82629664	NR2F6_MA1539.1	4.20026	-	chr10	82629097	82630423	Embryo	gene	82629827	82650799	+	start	67	OverlapStart		ENSMUSG00000034674.18	Tdg	any_promoter	1.04438	1
615	chr10	84415472	84415487	NR2F6_MA1539.1	4.32549	-	chr10	84415043	84415638	Embryo	gene	84370904	84440597	-	center	9590	PeakInsideFeature		ENSMUSG00000020032.14	Nuak1	any_internal	0.1634	0
616	chr10	84860072	84860087	NR2F6_MA1539.1	7.56815	-	chr10	84859651	84860117	Embryo	gene	84756061	84906538	+	center	28585	PeakInsideFeature		ENSMUSG00000020037.15	Rfx4	any_internal	0.15301	0
617	chr10	84903586	84903601	NR2F6_MA1539.1	4.2561	+	chr10	84903329	84904123	Embryo	gene	84756061	84906538	+	end	2812	PeakInsideFeature		ENSMUSG00000020037.15	Rfx4	any_internal	0.16599	0
618	chr10	84963436	84963451	NR2F6_MA1539.1	4.92688	+	chr10	84963433	84964147	Embryo	gene	84917615	85016446	+	center	3240	PeakInsideFeature		ENSMUSG00000035620.14	Ric8b	any_internal	0.09593	0
619	chr10	85046327	85046342	NR2F6_MA1539.1	8.46188	-	chr10	85046024	85046598	Embryo	gene	84917615	85016446	+	end	29865	Downstream		ENSMUSG00000035620.14	Ric8b	distal_enhancer	0.10508	0
620	chr10	85957593	85957608	NR2F6_MA1539.1	4.17781	+	chr10	85957115	85957991	Embryo	gene	85938636	85957823	-	start	270	OverlapStart		ENSMUSG00000001783.3	Rtcb	any_promoter	0.43521	0
621	chr10	86064907	86064922	NR2F6_MA1539.1	5.81403	+	chr10	86064746	86065730	Embryo	gene	86055124	86498896	-	end	10114	PeakInsideFeature		ENSMUSG00000059602.14	Syn3	any_internal	0.24426	0
622	chr10	86459869	86459884	NR2F6_MA1539.1	6.92886	+	chr10	86459755	86460248	Embryo	gene	86055124	86498896	-	start	38895	PeakInsideFeature		ENSMUSG00000059602.14	Syn3	any_internal	0.27912	0
623	chr10	86779560	86779575	NR2F6_MA1539.1	5.91498	+	chr10	86778007	86779718	Embryo	gene	86779004	86838389	+	start	142	OverlapStart		ENSMUSG00000054027.7	Nt5dc3	any_promoter	0.62623	0
624	chr10	86819892	86819907	NR2F6_MA1539.1	4.65722	+	chr10	86819367	86820226	Embryo	gene	86779004	86838389	+	center	11100	PeakInsideFeature		ENSMUSG00000054027.7	Nt5dc3	any_internal	0.17103	0
625	chr10	86972296	86972311	NR2F6_MA1539.1	6.96598	-	chr10	86971625	86972693	Embryo	gene	86972215	87028015	+	start	56	OverlapStart		ENSMUSG00000089656.1	Gm16271	any_promoter	0.19175	0
626	chr10	87553090	87553105	NR2F6_MA1539.1	4.11589	-	chr10	87552240	87553189	Embryo	gene	87521794	87584136	+	center	251	PeakInsideFeature		ENSMUSG00000020051.15	Pah	any_internal	0.30424	0
627	chr10	87927538	87927553	NR2F6_MA1539.1	5.35194	+	chr10	87926889	87927849	Embryo	gene	87858264	87937042	+	end	9673	PeakInsideFeature		ENSMUSG00000020053.18	Igf1	any_internal	0.75447	1
628	chr10	88321008	88321023	NR2F6_MA1539.1	6.26739	+	chr10	88320889	88321661	Embryo	gene	88322803	88379080	-	end	1528	Downstream		ENSMUSG00000020057.2	Dram1	distal_enhancer	0.10313	0
629	chr10	88356930	88356945	NR2F6_MA1539.1	4.9107	+	chr10	88356010	88357813	Embryo	gene	88322803	88379080	-	center	5970	PeakInsideFeature		ENSMUSG00000020057.2	Dram1	any_internal	0.20762	0
630	chr10	88379002	88379017	NR2F6_MA1539.1	4.55156	+	chr10	88378540	88379978	Embryo	gene	88379131	88447329	+	start	128	OverlapStart		ENSMUSG00000035311.16	Gnptab	any_promoter	1.47338	1
631	chr10	89280719	89280734	NR2F6_MA1539.1	6.34521	+	chr10	89280489	89280760	Embryo	gene	88948993	89344762	-	start	64138	PeakInsideFeature		ENSMUSG00000035189.16	Ano4	any_internal	0.10039	0
632	chr10	89686025	89686040	NR2F6_MA1539.1	10.4621	+	chr10	89685479	89687050	Embryo	gene	89638720	89686285	-	start	21	OverlapStart		ENSMUSG00000069539.11	Scyl2	any_promoter	0.99494	1
633	chr10	89731807	89731822	NR2F6_MA1539.1	6.21879	+	chr10	89731484	89732952	Embryo	gene	89711972	89732295	-	start	77	OverlapStart		ENSMUSG00000019948.3	Actr6	any_promoter	0.14936	0
634	chr10	89835362	89835377	NR2F6_MA1539.1	4.10625	-	chr10	89835276	89835580	Embryo	gene	89821339	89821446	-	start	13982	Upstream		ENSMUSG00000093967.1	Gm26180	distal_enhancer	0.10647	0
635	chr10	91270571	91270586	NR2F6_MA1539.1	6.77149	-	chr10	91270204	91271728	Embryo												0.23921	0
636	chr10	92164659	92164674	NR2F6_MA1539.1	6.40883	-	chr10	92164368	92164819	Embryo	gene	92071036	92165170	-	start	577	PeakInsideFeature		ENSMUSG00000097348.8	Rmst	any_promoter	0.12981	0
637	chr10	92556926	92556941	NR2F6_MA1539.1	5.61543	-	chr10	92555796	92557645	Embryo	gene	92587213	92587307	+	start	30493	Upstream		ENSMUSG00000076238.1	Gm22582	distal_enhancer	0.46534	0
638	chr10	93310171	93310186	NR2F6_MA1539.1	6.59601	+	chr10	93310161	93310403	Embryo	gene	93247413	93311135	-	start	853	PeakInsideFeature		ENSMUSG00000008398.14	Elk3	any_promoter	0.1211	0
639	chr10	93310346	93310361	NR2F6_MA1539.1	7.08357	-	chr10	93310161	93310403	Embryo	gene	93247413	93311135	-	start	853	PeakInsideFeature		ENSMUSG00000008398.14	Elk3	any_promoter	0.16793	0
640	chr10	93453745	93453760	NR2F6_MA1539.1	5.64514	+	chr10	93452734	93454161	Embryo	gene	93453395	93484896	+	start	52	OverlapStart		ENSMUSG00000015889.7	Lta4h	any_promoter	0.75361	1
641	chr10	93642015	93642030	NR2F6_MA1539.1	6.34162	-	chr10	93640737	93642600	Embryo	gene	93640680	93747207	+	start	988	PeakInsideFeature		ENSMUSG00000020019.4	Ntn4	any_promoter	0.29322	0
642	chr10	94148232	94148247	NR2F6_MA1539.1	7.54552	+	chr10	94147445	94148610	Embryo	gene	94148022	94197211	+	start	5	OverlapStart		ENSMUSG00000005897.14	Nr2c1	any_promoter	0.35926	0
643	chr10	94623868	94623883	NR2F6_MA1539.1	6.77443	+	chr10	94623395	94624094	Embryo	gene	94567827	94612084	-	start	11660	Upstream		ENSMUSG00000086269.1	Tmcc3os	distal_enhancer	0.35824	0
644	chr10	94794784	94794799	NR2F6_MA1539.1	5.00189	+	chr10	94794720	94795213	Embryo	gene	94790865	94944578	-	end	4101	PeakInsideFeature		ENSMUSG00000074785.4	Plxnc1	any_internal	0.14343	0
645	chr10	94944056	94944071	NR2F6_MA1539.1	5.54842	+	chr10	94943447	94945631	Embryo	gene	94790865	94944578	-	start	39	OverlapStart		ENSMUSG00000074785.4	Plxnc1	any_promoter	0.32688	0
646	chr10	95501192	95501207	NR2F6_MA1539.1	4.13127	+	chr10	95501164	95502735	Embryo	gene	95480805	95501927	-	start	22	OverlapStart		ENSMUSG00000062981.4	Mrpl42	any_promoter	0.14078	0
647	chr10	96054579	96054594	NR2F6_MA1539.1	8.26595	-	chr10	96054334	96054646	Embryo	gene	95940662	96045518	+	end	8972	Downstream		ENSMUSG00000036499.8	Eea1	distal_enhancer	0.09836	0
648	chr10	97346196	97346211	NR2F6_MA1539.1	10.091	-	chr10	97345007	97346286	Embryo												0.09187	0
649	chr10	98494431	98494446	NR2F6_MA1539.1	4.24455	+	chr10	98494362	98494730	Embryo	gene	98486509	98486873	-	start	7673	Upstream		ENSMUSG00000102310.1	Gm37631	any_promoter	0.11541	0
650	chr10	98914790	98914805	NR2F6_MA1539.1	4.11369	-	chr10	98913797	98915843	Embryo	gene	98915151	99026143	+	start	331	OverlapStart		ENSMUSG00000019943.9	Atp2b1	any_promoter	2.0941	1
651	chr10	99085262	99085277	NR2F6_MA1539.1	5.55806	+	chr10	99084515	99085642	Embryo	gene	99107035	99198074	+	start	21957	Upstream		ENSMUSG00000019952.14	Poc1b	distal_enhancer	0.16259	0
652	chr10	100153305	100153320	NR2F6_MA1539.1	5.88296	+	chr10	100152710	100153557	Embryo	gene	100144253	100144363	+	end	8770	Downstream		ENSMUSG00000095539.1	Gm25287	distal_enhancer	0.09807	0
653	chr10	102206105	102206120	NR2F6_MA1539.1	4.2125	-	chr10	102205998	102206401	Embryo	gene	101681486	102391469	+	center	169722	PeakInsideFeature		ENSMUSG00000019888.15	Mgat4c	any_internal	0.14098	0
654	chr10	102499016	102499031	NR2F6_MA1539.1	5.39082	+	chr10	102498834	102499088	Embryo	gene	102481759	102490418	-	start	8543	Upstream		ENSMUSG00000019890.3	Nts	any_promoter	0.16599	0
655	chr10	104486201	104486216	NR2F6_MA1539.1	4.16482	+	chr10	104486127	104486486	Embryo	gene	104471050	104471207	-	start	15099	Upstream		ENSMUSG00000089182.1	Gm22945	distal_enhancer	0.18814	0
656	chr10	104486471	104486486	NR2F6_MA1539.1	6.39406	+	chr10	104486127	104486486	Embryo	gene	104471050	104471207	-	start	15099	Upstream		ENSMUSG00000089182.1	Gm22945	distal_enhancer	0.12663	0
657	chr10	105742019	105742034	NR2F6_MA1539.1	4.71688	-	chr10	105741902	105742214	Embryo	gene	105763188	105841380	-	end	21130	Downstream		ENSMUSG00000036009.16	Mettl25	distal_enhancer	0.1461	0
658	chr10	105772998	105773013	NR2F6_MA1539.1	4.51703	-	chr10	105772778	105773096	Embryo	gene	105763188	105841380	-	end	9749	PeakInsideFeature		ENSMUSG00000036009.16	Mettl25	any_internal	0.18187	0
659	chr10	106929249	106929264	NR2F6_MA1539.1	5.4992	-	chr10	106928660	106929325	Embryo	gene	106470309	106933467	+	end	4475	PeakInsideFeature		ENSMUSG00000053825.14	Ppfia2	any_internal	0.13695	0
660	chr10	106975162	106975177	NR2F6_MA1539.1	4.43019	-	chr10	106975083	106976118	Embryo	gene	106936163	107123668	-	end	39437	PeakInsideFeature		ENSMUSG00000035948.12	Acss3	any_internal	0.10682	0
661	chr10	107272491	107272506	NR2F6_MA1539.1	5.77068	+	chr10	107271290	107273213	Embryo	gene	107271842	107425143	+	start	409	OverlapStart		ENSMUSG00000019906.14	Lin7a	any_promoter	0.33147	0
662	chr10	108332459	108332474	NR2F6_MA1539.1	6.81838	+	chr10	108331346	108333499	Embryo	gene	108332188	108414391	+	start	234	OverlapStart		ENSMUSG00000035873.7	Pawr	any_promoter	0.29279	0
663	chr10	108332962	108332977	NR2F6_MA1539.1	7.10396	+	chr10	108331346	108333499	Embryo	gene	108332188	108414391	+	start	234	OverlapStart		ENSMUSG00000035873.7	Pawr	any_promoter	0.2495	0
664	chr10	108610462	108610477	NR2F6_MA1539.1	4.70523	+	chr10	108610423	108610697	Embryo	gene	108497649	109010982	-	end	112911	PeakInsideFeature		ENSMUSG00000035864.14	Syt1	any_internal	0.13407	0
665	chr10	109323019	109323034	NR2F6_MA1539.1	6.11941	-	chr10	109322761	109323042	Embryo	gene	109326768	109326851	-	end	3867	Downstream		ENSMUSG00000105768.1	Gm44495	distal_enhancer	0.17694	0
666	chr10	109407168	109407183	NR2F6_MA1539.1	5.40875	+	chr10	109407036	109407419	Embryo	gene	109368087	109368193	-	start	39034	Upstream		ENSMUSG00000065802.1	Gm23041	distal_enhancer	0.12071	0
667	chr10	109683465	109683480	NR2F6_MA1539.1	4.39816	-	chr10	109683350	109685114	Embryo	gene	109682659	110456204	-	end	1573	PeakInsideFeature		ENSMUSG00000020181.15	Nav3	any_internal	0.44135	0
668	chr10	110932216	110932231	NR2F6_MA1539.1	5.86811	+	chr10	110931234	110932338	Embryo	gene	110920176	110939599	+	center	1899	PeakInsideFeature		ENSMUSG00000020186.6	Csrp2	any_internal	0.23294	0
669	chr10	111010650	111010665	NR2F6_MA1539.1	5.40052	-	chr10	111009158	111011311	Embryo	gene	110941781	111010066	-	start	168	OverlapStart		ENSMUSG00000035798.13	Zdhhc17	any_promoter	0.3061	0
670	chr10	111108949	111108964	NR2F6_MA1539.1	5.30601	-	chr10	111108758	111109587	Embryo	gene	111125850	111126738	+	start	16678	Upstream		ENSMUSG00000091086.1	Rpl6l	distal_enhancer	0.32128	0
671	chr10	111335897	111335912	NR2F6_MA1539.1	5.79229	+	chr10	111335850	111336623	Embryo	gene	111298678	111301736	+	end	34500	Downstream		ENSMUSG00000035759.3	Bbs10	distal_enhancer	0.25065	0
672	chr10	111336296	111336311	NR2F6_MA1539.1	5.5942	+	chr10	111335850	111336623	Embryo	gene	111298678	111301736	+	end	34500	Downstream		ENSMUSG00000035759.3	Bbs10	distal_enhancer	0.18456	0
673	chr10	111700691	111700706	NR2F6_MA1539.1	4.1976	+	chr10	111699538	111700788	Embryo												0.12192	0
674	chr10	111815838	111815853	NR2F6_MA1539.1	6.02081	-	chr10	111815650	111816772	Embryo	gene	111810779	111811077	+	end	5134	Downstream		ENSMUSG00000102180.1	Gm37189	distal_enhancer	0.1323	0
675	chr10	111925617	111925632	NR2F6_MA1539.1	5.3006	-	chr10	111924707	111925934	Embryo	gene	111972663	111988432	+	start	47343	Upstream		ENSMUSG00000063334.16	Krr1	distal_enhancer	0.76349	1
676	chr10	111925760	111925775	NR2F6_MA1539.1	6.15533	+	chr10	111924707	111925934	Embryo	gene	111972663	111988432	+	start	47343	Upstream		ENSMUSG00000063334.16	Krr1	distal_enhancer	0.50209	0
677	chr10	112270662	112270677	NR2F6_MA1539.1	4.88358	-	chr10	112269874	112272215	Embryo	gene	112271122	112466304	+	start	78	OverlapStart		ENSMUSG00000035681.6	Kcnc2	any_promoter	0.58575	0
678	chr10	113705609	113705624	NR2F6_MA1539.1	5.40496	-	chr10	113705019	113705742	Embryo												0.20066	0
679	chr10	115147456	115147471	NR2F6_MA1539.1	4.85978	+	chr10	115147369	115147704	Embryo	gene	115078640	115185022	-	center	15705	PeakInsideFeature		ENSMUSG00000006764.8	Tph2	any_internal	0.15067	0
680	chr10	115847004	115847019	NR2F6_MA1539.1	4.52885	+	chr10	115846905	115847234	Embryo	gene	115817283	115849893	+	end	2824	PeakInsideFeature		ENSMUSG00000034127.14	Tspan8	any_internal	0.13318	0
681	chr10	116017627	116017642	NR2F6_MA1539.1	5.34404	-	chr10	116017570	116019270	Embryo	gene	116018212	116274932	+	start	208	OverlapStart		ENSMUSG00000020151.16	Ptprr	any_promoter	0.2928	0
682	chr10	116197004	116197019	NR2F6_MA1539.1	4.94845	-	chr10	116196263	116197864	Embryo	gene	116018212	116274932	+	center	50491	PeakInsideFeature		ENSMUSG00000020151.16	Ptprr	any_internal	0.14348	0
683	chr10	116645557	116645572	NR2F6_MA1539.1	6.10757	-	chr10	116645486	116645920	Embryo	gene	116674590	116679303	+	start	28887	Upstream		ENSMUSG00000097104.1	Gm26579	distal_enhancer	0.13415	0
684	chr10	117711366	117711381	NR2F6_MA1539.1	4.9539	-	chr10	117709929	117711477	Embryo	gene	117688887	117710758	-	start	55	OverlapStart		ENSMUSG00000020184.14	Mdm2	any_promoter	0.30585	0
685	chr10	117793047	117793062	NR2F6_MA1539.1	4.10268	+	chr10	117792141	117793440	Embryo	gene	117750623	117792705	-	start	85	OverlapStart		ENSMUSG00000052798.12	Nup107	any_promoter	0.7208	0
686	chr10	118956775	118956790	NR2F6_MA1539.1	5.26845	+	chr10	118956456	118956810	Embryo												0.18307	0
687	chr10	119453552	119453567	NR2F6_MA1539.1	6.19643	+	chr10	119453344	119455108	Embryo	gene	119454033	120087261	+	start	193	OverlapStart		ENSMUSG00000034813.16	Grip1	any_promoter	0.61969	0
688	chr10	120345185	120345200	NR2F6_MA1539.1	4.78572	-	chr10	120344611	120345579	Embryo	gene	120361274	120476469	-	end	16179	Downstream		ENSMUSG00000056758.14	Hmga2	distal_enhancer	0.25409	0
689	chr10	120354617	120354632	NR2F6_MA1539.1	9.02838	+	chr10	120354503	120354901	Embryo	gene	120364156	120384336	+	start	9454	Upstream		ENSMUSG00000034764.15	1700006J14Rik	any_promoter	0.11498	0
690	chr10	120377630	120377645	NR2F6_MA1539.1	5.891	+	chr10	120377180	120378138	Embryo	gene	120364156	120384336	+	center	3413	PeakInsideFeature		ENSMUSG00000034764.15	1700006J14Rik	any_internal	1.12619	1
691	chr10	120552649	120552664	NR2F6_MA1539.1	4.18181	+	chr10	120551928	120553467	Embryo												0.18849	0
692	chr10	120655521	120655536	NR2F6_MA1539.1	6.20979	-	chr10	120655505	120656022	Embryo	gene	120663251	120667017	-	end	7488	Downstream		ENSMUSG00000103213.1	Gm38289	distal_enhancer	0.11706	0
693	chr10	121642054	121642069	NR2F6_MA1539.1	4.4719	-	chr10	121641565	121642117	Embryo	gene	121641587	121692892	+	start	254	OverlapStart		ENSMUSG00000047642.14	D930020B18Rik	any_promoter	0.1126	0
694	chr10	121957151	121957166	NR2F6_MA1539.1	9.27113	+	chr10	121956249	121957253	Embryo	gene	121780990	122047315	-	center	42599	PeakInsideFeature		ENSMUSG00000020121.15	Srgap1	any_internal	0.11737	0
695	chr10	122097781	122097796	NR2F6_MA1539.1	4.83061	-	chr10	122096525	122097985	Embryo	gene	122078113	122097371	-	start	116	OverlapStart		ENSMUSG00000034620.17	Tmem5	any_promoter	0.76375	1
696	chr10	127212022	127212037	NR2F6_MA1539.1	5.86984	-	chr10	127210997	127212120	Embryo	gene	127197066	127211622	-	start	64	OverlapStart		ENSMUSG00000025417.7	Pip4k2c	any_promoter	0.19265	0
697	chr10	127290790	127290805	NR2F6_MA1539.1	5.7085	-	chr10	127288387	127291319	Embryo	gene	127281955	127289018	-	start	835	OverlapStart		ENSMUSG00000025409.14	Mbd6	any_promoter	1.16374	1
698	chr10	127614407	127614422	NR2F6_MA1539.1	5.46813	+	chr10	127614172	127614548	Embryo	gene	127538160	127621148	-	start	6788	PeakInsideFeature		ENSMUSG00000040249.15	Lrp1	any_internal	0.13481	0
699	chr10	127956523	127956538	NR2F6_MA1539.1	4.19328	-	chr10	127956285	127956574	Embryo	gene	127953044	127953175	-	start	3254	Upstream		ENSMUSG00000088687.1	Gm23996	any_promoter	0.10611	0
700	chr10	128091041	128091056	NR2F6_MA1539.1	4.12007	+	chr10	128090995	128091282	Embryo	gene	128092782	128129303	+	start	1644	Upstream		ENSMUSG00000040054.15	Baz2a	any_promoter	0.25696	0
701	chr10	128337428	128337443	NR2F6_MA1539.1	7.3571	-	chr10	128337244	128338521	Embryo	gene	128337831	128362479	+	start	51	OverlapStart		ENSMUSG00000005683.7	Cs	any_promoter	0.31002	0
702	chr10	128526414	128526429	NR2F6_MA1539.1	4.27626	-	chr10	128524633	128526567	Embryo	gene	128510247	128525859	-	start	259	OverlapStart		ENSMUSG00000025366.7	Esyt1	any_promoter	0.33891	0
703	chr10	128731311	128731326	NR2F6_MA1539.1	5.27306	-	chr10	128731010	128731365	Embryo	gene	128720140	128744056	-	center	911	PeakInsideFeature		ENSMUSG00000025357.7	Dgka	any_internal	0.1311	0
704	chr10	128888953	128888968	NR2F6_MA1539.1	6.80053	+	chr10	128888912	128889435	Embryo	gene	128882294	128891718	-	center	2167	PeakInsideFeature		ENSMUSG00000025352.6	Gdf11	any_internal	0.33695	0
705	chr10	129026428	129026443	NR2F6_MA1539.1	5.32957	-	chr10	129026063	129026639	Embryo	gene	129033859	129034789	-	end	7508	Downstream		ENSMUSG00000107648.1	Olfr764-ps1	distal_enhancer	0.16098	0
706	chr10	130470871	130470886	NR2F6_MA1539.1	5.4365	-	chr10	130469674	130470943	Embryo	gene	130471331	130497379	-	end	1023	Downstream		ENSMUSG00000091511.2	Vmn2r87	distal_enhancer	0.11392	0
707	chr10	130542000	130542015	NR2F6_MA1539.1	6.37718	+	chr10	130541672	130543034	Embryo	gene	130557347	130557464	-	end	14994	Downstream		ENSMUSG00000096766.1	Gm23793	distal_enhancer	1.44948	1
708	chr11	3123241	3123256	NR2F6_MA1539.1	4.89692	+	chr11	3123173	3124339	Embryo	gene	3125903	3131004	+	start	2147	Upstream		ENSMUSG00000082286.10	Pisd-ps1	any_promoter	0.86459	1
709	chr11	3290411	3290426	NR2F6_MA1539.1	4.30549	-	chr11	3288585	3290884	Embryo	gene	3288873	3309083	+	start	861	OverlapStart		ENSMUSG00000020453.17	Patz1	any_promoter	0.55273	0
710	chr11	3290600	3290615	NR2F6_MA1539.1	5.63164	-	chr11	3288585	3290884	Embryo	gene	3288873	3309083	+	start	861	OverlapStart		ENSMUSG00000020453.17	Patz1	any_promoter	0.25322	0
711	chr11	3290619	3290634	NR2F6_MA1539.1	5.23825	-	chr11	3288585	3290884	Embryo	gene	3288873	3309083	+	start	861	OverlapStart		ENSMUSG00000020453.17	Patz1	any_promoter	0.25322	0
712	chr11	3330690	3330705	NR2F6_MA1539.1	5.40399	-	chr11	3330529	3330919	Embryo	gene	3330400	3342971	+	start	324	PeakInsideFeature		ENSMUSG00000034614.14	Pik3ip1	any_promoter	0.38385	0
713	chr11	3347449	3347464	NR2F6_MA1539.1	5.17228	-	chr11	3346999	3347832	Embryo	gene	3344255	3409189	-	end	3160	PeakInsideFeature		ENSMUSG00000020451.17	Limk2	any_internal	0.15665	0
714	chr11	3409243	3409258	NR2F6_MA1539.1	7.19745	-	chr11	3408693	3409624	Embryo	gene	3344255	3409189	-	start	31	OverlapStart		ENSMUSG00000020451.17	Limk2	any_promoter	0.8095	1
715	chr11	3451823	3451838	NR2F6_MA1539.1	4.30646	-	chr11	3451684	3453052	Embryo	gene	3452364	3479831	+	start	4	OverlapStart		ENSMUSG00000034587.8	8430429K09Rik	any_promoter	0.39078	0
716	chr11	3913495	3913510	NR2F6_MA1539.1	4.22018	-	chr11	3913285	3914860	Embryo	gene	3907020	3914664	-	start	592	OverlapStart		ENSMUSG00000048807.2	Slc35e4	any_promoter	0.34259	0
717	chr11	4083900	4083915	NR2F6_MA1539.1	5.99638	+	chr11	4083524	4083922	Embryo	gene	4064840	4077736	+	end	5987	Downstream		ENSMUSG00000054986.13	Sec14l3	distal_enhancer	0.09887	0
718	chr11	4118654	4118669	NR2F6_MA1539.1	7.08291	-	chr11	4117962	4119035	Embryo	gene	4097038	4123415	-	start	4917	PeakInsideFeature		ENSMUSG00000003585.13	Sec14l2	any_internal	0.24755	0
719	chr11	4258674	4258689	NR2F6_MA1539.1	6.89396	-	chr11	4258647	4259204	Embryo	gene	4257556	4272514	+	start	1369	PeakInsideFeature		ENSMUSG00000034394.14	Lif	any_internal	0.1959	0
720	chr11	4594401	4594416	NR2F6_MA1539.1	4.15704	+	chr11	4594087	4595443	Embryo	gene	4480867	4594863	-	start	98	OverlapStart		ENSMUSG00000034354.17	Mtmr3	any_promoter	0.33834	0
721	chr11	4603283	4603298	NR2F6_MA1539.1	4.77207	+	chr11	4602732	4603465	Embryo	gene	4480867	4594863	-	start	8235	Upstream		ENSMUSG00000034354.17	Mtmr3	any_promoter	0.1302	0
722	chr11	4874648	4874663	NR2F6_MA1539.1	5.35737	-	chr11	4873527	4874963	Embryo	gene	4873950	4894200	+	start	295	OverlapStart		ENSMUSG00000034285.15	Nipsnap1	any_promoter	0.11423	0
723	chr11	5062127	5062142	NR2F6_MA1539.1	4.81841	-	chr11	5061736	5062401	Embryo	gene	5054131	5065327	-	center	2339	PeakInsideFeature		ENSMUSG00000034201.13	Gas2l1	any_internal	0.35839	0
724	chr11	5297189	5297204	NR2F6_MA1539.1	6.62425	-	chr11	5297131	5297709	Embryo	gene	5276323	5444847	-	end	21097	PeakInsideFeature		ENSMUSG00000041961.14	Znrf3	any_internal	0.18789	0
725	chr11	6274406	6274421	NR2F6_MA1539.1	4.22525	+	chr11	6274362	6275648	Embryo	gene	6270368	6274870	-	start	135	OverlapStart		ENSMUSG00000004394.12	Tmed4	any_promoter	0.19999	0
726	chr11	6389939	6389954	NR2F6_MA1539.1	7.66896	+	chr11	6388707	6390035	Embryo	gene	6389073	6406158	+	start	298	OverlapStart		ENSMUSG00000041164.15	Zmiz2	any_promoter	0.3415	0
727	chr11	6528841	6528856	NR2F6_MA1539.1	4.52724	-	chr11	6528079	6529368	Embryo	gene	6525590	6528760	-	start	37	OverlapStart		ENSMUSG00000085156.7	Snhg15	any_promoter	1.79988	1
728	chr11	7150774	7150789	NR2F6_MA1539.1	6.30475	+	chr11	7150399	7150899	Embryo	gene	7063488	7178506	+	end	27857	PeakInsideFeature		ENSMUSG00000020431.5	Adcy1	any_internal	0.18621	0
729	chr11	7182165	7182180	NR2F6_MA1539.1	6.2445	+	chr11	7182001	7182228	Embryo	gene	7183152	7188569	-	end	1038	Downstream		ENSMUSG00000087512.2	Gm11985	distal_enhancer	0.22815	0
730	chr11	7705756	7705771	NR2F6_MA1539.1	6.982	+	chr11	7705175	7706041	Embryo												0.28228	0
731	chr11	8424872	8424887	NR2F6_MA1539.1	5.95557	-	chr11	8423972	8425363	Embryo	gene	8431651	8664535	-	end	6984	Downstream		ENSMUSG00000020422.13	Tns3	distal_enhancer	0.22697	0
732	chr11	8446382	8446397	NR2F6_MA1539.1	4.43761	+	chr11	8445875	8446531	Embryo	gene	8431651	8664535	-	end	14552	PeakInsideFeature		ENSMUSG00000020422.13	Tns3	any_internal	0.18866	0
733	chr11	8556855	8556870	NR2F6_MA1539.1	5.42741	+	chr11	8556824	8557365	Embryo	gene	8431651	8664535	-	center	9001	PeakInsideFeature		ENSMUSG00000020422.13	Tns3	any_internal	0.17919	0
734	chr11	9136874	9136889	NR2F6_MA1539.1	5.25159	+	chr11	9136480	9136954	Embryo	gene	9118102	9136170	+	end	547	Downstream		ENSMUSG00000020407.13	Upp1	distal_enhancer	0.20217	0
735	chr11	9500326	9500341	NR2F6_MA1539.1	6.09639	-	chr11	9500255	9501047	Embryo	gene	9191941	9684259	+	center	62551	PeakInsideFeature		ENSMUSG00000004668.14	Abca13	any_internal	0.15605	0
736	chr11	11462373	11462388	NR2F6_MA1539.1	5.43586	+	chr11	11461343	11462651	Embryo	gene	11462093	11515192	+	start	96	OverlapStart		ENSMUSG00000020191.11	4930415F15Rik	any_promoter	0.90966	1
737	chr11	11812150	11812165	NR2F6_MA1539.1	4.87651	-	chr11	11812023	11812390	Embryo	gene	11787430	11808962	-	start	3244	Upstream		ENSMUSG00000035455.12	Fignl1	any_promoter	0.68433	0
738	chr11	12025361	12025376	NR2F6_MA1539.1	4.28971	-	chr11	12025333	12026915	Embryo	gene	11930507	12038683	-	start	12559	PeakInsideFeature		ENSMUSG00000020176.17	Grb10	any_internal	0.17348	0
739	chr11	16591805	16591820	NR2F6_MA1539.1	4.89365	+	chr11	16591354	16592330	Embryo	gene	16635108	16636066	-	end	43266	Downstream		ENSMUSG00000101316.1	Gm12663	distal_enhancer	1.13294	1
740	chr11	16597542	16597557	NR2F6_MA1539.1	6.58926	+	chr11	16597270	16597601	Embryo	gene	16635108	16636066	-	end	37673	Downstream		ENSMUSG00000101316.1	Gm12663	distal_enhancer	0.10671	0
741	chr11	17256989	17257004	NR2F6_MA1539.1	6.68725	+	chr11	17256873	17258219	Embryo	gene	17257578	17269176	+	start	32	OverlapStart		ENSMUSG00000000581.8	C1d	any_promoter	0.32031	0
742	chr11	17352174	17352189	NR2F6_MA1539.1	4.15441	-	chr11	17352136	17353115	Embryo												0.15959	0
743	chr11	18011167	18011182	NR2F6_MA1539.1	4.40458	-	chr11	18011029	18011646	Embryo	gene	17973787	17974790	-	start	36547	Upstream		ENSMUSG00000084413.1	Gm12017	distal_enhancer	0.24774	0
744	chr11	18871413	18871428	NR2F6_MA1539.1	5.03883	+	chr11	18871225	18871949	Embryo	gene	18845850	18874309	-	start	2722	PeakInsideFeature		ENSMUSG00000085743.1	8430419K02Rik	any_internal	0.15683	0
745	chr11	19020898	19020913	NR2F6_MA1539.1	4.93417	+	chr11	19018635	19021117	Embryo	gene	18879816	19018985	-	start	891	OverlapStart		ENSMUSG00000020160.18	Meis1	any_promoter	0.25912	0
746	chr11	19531379	19531394	NR2F6_MA1539.1	4.65687	+	chr11	19531247	19531741	Embryo												0.17367	0
747	chr11	19925430	19925445	NR2F6_MA1539.1	4.70542	-	chr11	19923944	19926441	Embryo	gene	19924374	20024026	+	start	818	OverlapStart		ENSMUSG00000045671.17	Spred2	any_promoter	1.23798	1
748	chr11	20691335	20691350	NR2F6_MA1539.1	4.93645	-	chr11	20690973	20691569	Embryo	gene	20685083	20741589	-	end	6188	PeakInsideFeature		ENSMUSG00000049659.15	Aftph	any_internal	0.22201	0
749	chr11	20831328	20831343	NR2F6_MA1539.1	4.59242	+	chr11	20830043	20832104	Embryo	gene	20823575	20831056	-	start	17	OverlapStart		ENSMUSG00000042363.14	Lgalsl	any_promoter	0.54182	0
750	chr11	20859725	20859740	NR2F6_MA1539.1	6.10653	+	chr11	20858735	20859862	Embryo	gene	20847752	20847881	-	start	11417	Upstream		ENSMUSG00000064671.1	Gm22807	distal_enhancer	0.23718	0
751	chr11	20913860	20913875	NR2F6_MA1539.1	4.65446	+	chr11	20913619	20914263	Embryo	gene	20937575	20937701	-	end	23634	Downstream		ENSMUSG00000096061.1	Gm23681	distal_enhancer	0.13343	0
752	chr11	21011387	21011402	NR2F6_MA1539.1	4.56251	-	chr11	21010754	21011469	Embryo												0.09905	0
753	chr11	21091317	21091332	NR2F6_MA1539.1	6.54152	+	chr11	21090510	21092194	Embryo	gene	21091290	21150323	+	start	62	OverlapStart		ENSMUSG00000020134.13	Peli1	any_promoter	5.1821	1
754	chr11	22348749	22348764	NR2F6_MA1539.1	4.88	-	chr11	22347665	22349024	Embryo	gene	22005827	22342292	-	start	6052	Upstream		ENSMUSG00000042302.14	Ehbp1	any_promoter	1.15801	1
755	chr11	22859118	22859133	NR2F6_MA1539.1	5.34972	+	chr11	22859000	22860335	Embryo	gene	22759737	22859545	-	start	122	OverlapStart		ENSMUSG00000101716.1	Gm12057	any_promoter	0.50812	0
756	chr11	23141437	23141452	NR2F6_MA1539.1	8.57044	-	chr11	23140305	23141767	Embryo	gene	23152139	23166375	+	start	11103	Upstream		ENSMUSG00000086366.1	1700061J23Rik	distal_enhancer	0.23748	0
757	chr11	23257483	23257498	NR2F6_MA1539.1	6.00628	+	chr11	23257398	23257650	Embryo	gene	23256040	23298249	+	start	1484	PeakInsideFeature		ENSMUSG00000020290.14	Xpo1	any_internal	0.41989	0
758	chr11	23771607	23771622	NR2F6_MA1539.1	5.41774	+	chr11	23770228	23771845	Embryo	gene	23736846	23770970	-	start	66	OverlapStart		ENSMUSG00000020275.9	Rel	any_promoter	0.44837	0
759	chr11	23854844	23854859	NR2F6_MA1539.1	7.02372	-	chr11	23854565	23855020	Embryo	gene	23862645	23895253	-	end	7853	Downstream		ENSMUSG00000020273.13	Papolg	distal_enhancer	0.13194	0
760	chr11	23954764	23954779	NR2F6_MA1539.1	4.24986	+	chr11	23954345	23954798	Embryo	gene	23928595	23928854	-	start	25717	Upstream		ENSMUSG00000084206.1	Gm12062	distal_enhancer	0.08603	0
761	chr11	25301321	25301336	NR2F6_MA1539.1	5.59561	-	chr11	25301147	25301563	Embryo	gene	25301262	25322786	+	start	93	OverlapStart		ENSMUSG00000086439.1	Gm12069	any_promoter	0.29078	0
762	chr11	25366779	25366794	NR2F6_MA1539.1	4.66636	-	chr11	25366693	25367039	Embryo	gene	25232625	25367137	+	end	271	PeakInsideFeature		ENSMUSG00000033015.16	4933427E13Rik	any_internal	0.08361	0
763	chr11	25645904	25645919	NR2F6_MA1539.1	5.27695	+	chr11	25644898	25646087	Embryo	gene	25602762	26210763	-	end	42730	PeakInsideFeature		ENSMUSG00000032985.15	5730522E02Rik	any_internal	0.12523	0
764	chr11	26008877	26008892	NR2F6_MA1539.1	4.22202	+	chr11	26008675	26009067	Embryo	gene	25602762	26210763	-	center	102109	PeakInsideFeature		ENSMUSG00000032985.15	5730522E02Rik	any_internal	0.08387	0
765	chr11	26073933	26073948	NR2F6_MA1539.1	5.5264	+	chr11	26073748	26074229	Embryo	gene	25602762	26210763	-	start	136775	PeakInsideFeature		ENSMUSG00000032985.15	5730522E02Rik	any_internal	0.19304	0
766	chr11	26201971	26201986	NR2F6_MA1539.1	4.37872	-	chr11	26200838	26201992	Embryo	gene	26202239	26202348	+	start	824	Upstream		ENSMUSG00000099015.1	Mir6372	any_promoter	0.0984	0
767	chr11	26387709	26387724	NR2F6_MA1539.1	4.70889	+	chr11	26386738	26388019	Embryo	gene	26386134	26471876	+	start	1244	PeakInsideFeature		ENSMUSG00000004018.9	Fancl	any_internal	0.59238	0
768	chr11	26490024	26490039	NR2F6_MA1539.1	4.11064	+	chr11	26489699	26490597	Embryo	gene	26471321	26593999	-	end	18827	PeakInsideFeature		ENSMUSG00000064090.14	Vrk2	any_internal	0.13986	0
769	chr11	26802597	26802612	NR2F6_MA1539.1	4.77483	-	chr11	26802382	26802818	Embryo	gene	26786632	26787634	+	end	14966	Downstream		ENSMUSG00000069939.8	Gm12070	distal_enhancer	0.13235	0
770	chr11	28365682	28365697	NR2F6_MA1539.1	4.40684	+	chr11	28365097	28366133	Embryo	gene	28360361	28364339	+	end	1276	Downstream		ENSMUSG00000084905.1	Gm12081	distal_enhancer	0.46336	0
771	chr11	29173329	29173344	NR2F6_MA1539.1	5.38944	-	chr11	29171898	29173882	Embryo	gene	29172889	29220797	+	start	1	OverlapStart		ENSMUSG00000020463.15	Smek2	any_promoter	0.75247	1
772	chr11	30268782	30268797	NR2F6_MA1539.1	5.02184	+	chr11	30266777	30268958	Embryo	gene	30099394	30268175	-	start	308	OverlapStart		ENSMUSG00000020315.18	Sptbn1	any_promoter	0.55288	0
773	chr11	30471806	30471821	NR2F6_MA1539.1	4.19691	+	chr11	30471167	30472763	Embryo	gene	30426005	30471827	-	start	138	OverlapStart		ENSMUSG00000040919.13	4930505A04Rik	any_promoter	1.85742	1
774	chr11	30885963	30885978	NR2F6_MA1539.1	5.42038	+	chr11	30884876	30886000	Embryo	gene	30885415	31102704	+	start	23	OverlapStart		ENSMUSG00000020305.13	Asb3	any_promoter	0.16461	0
775	chr11	30953901	30953916	NR2F6_MA1539.1	5.38458	+	chr11	30953483	30954985	Embryo	gene	30930773	30954335	-	start	101	OverlapStart		ENSMUSG00000020311.17	Erlec1	any_promoter	0.44854	0
776	chr11	31714172	31714187	NR2F6_MA1539.1	4.30279	+	chr11	31713552	31714230	Embryo	gene	31698647	31699012	+	end	14879	Downstream		ENSMUSG00000103635.1	Gm38061	distal_enhancer	0.25646	0
777	chr11	31760487	31760502	NR2F6_MA1539.1	5.00891	+	chr11	31759983	31760702	Embryo	gene	31790112	31824524	-	end	29770	Downstream		ENSMUSG00000085772.7	D630024D03Rik	distal_enhancer	0.08892	0
778	chr11	31870462	31870477	NR2F6_MA1539.1	4.65694	-	chr11	31869913	31871544	Embryo	gene	31872210	31935634	+	start	1482	Upstream		ENSMUSG00000020300.14	Cpeb4	any_promoter	2.97905	1
779	chr11	31965869	31965884	NR2F6_MA1539.1	9.13273	-	chr11	31965377	31966274	Embryo	gene	31965591	31979651	+	start	234	OverlapStart		ENSMUSG00000020299.6	4930524B15Rik	any_promoter	0.188	0
780	chr11	32226590	32226605	NR2F6_MA1539.1	4.78588	+	chr11	32225999	32227059	Embryo	gene	32226504	32232700	+	start	25	OverlapStart		ENSMUSG00000020287.15	Mpg	any_promoter	0.78725	1
781	chr11	32236093	32236108	NR2F6_MA1539.1	5.67665	-	chr11	32235467	32236386	Embryo	gene	32225627	32267707	-	end	10299	PeakInsideFeature		ENSMUSG00000020289.15	Nprl3	any_internal	0.24591	0
782	chr11	32752557	32752572	NR2F6_MA1539.1	10.4473	+	chr11	32752160	32752708	Embryo	gene	32642723	32746816	+	end	5618	Downstream		ENSMUSG00000020271.17	Fbxw11	distal_enhancer	0.09525	0
783	chr11	32925607	32925622	NR2F6_MA1539.1	4.22047	+	chr11	32925379	32926355	Embryo	gene	32903136	32926160	-	start	293	OverlapStart		ENSMUSG00000085402.1	Gm12111	any_promoter	0.10441	0
784	chr11	33147102	33147117	NR2F6_MA1539.1	6.09082	-	chr11	33145992	33148715	Embryo	gene	33117429	33147400	-	start	47	OverlapStart		ENSMUSG00000057967.12	Fgf18	any_promoter	0.21195	0
785	chr11	33162394	33162409	NR2F6_MA1539.1	5.87527	+	chr11	33162095	33163666	Embryo	gene	33152286	33163206	-	start	326	OverlapStart		ENSMUSG00000057113.13	Npm1	any_promoter	0.85476	1
786	chr11	33176795	33176810	NR2F6_MA1539.1	4.56565	-	chr11	33176572	33177107	Embryo	gene	33172918	33173365	+	end	3474	Downstream		ENSMUSG00000099902.1	Gm12115	distal_enhancer	0.35872	0
787	chr11	33781481	33781496	NR2F6_MA1539.1	7.52725	+	chr11	33781376	33782107	Embryo	gene	33629338	33993152	-	center	29504	PeakInsideFeature		ENSMUSG00000053519.15	Kcnip1	any_internal	0.17722	0
788	chr11	33782090	33782105	NR2F6_MA1539.1	4.20958	-	chr11	33781376	33782107	Embryo	gene	33629338	33993152	-	center	29504	PeakInsideFeature		ENSMUSG00000053519.15	Kcnip1	any_internal	0.16153	0
789	chr11	34344693	34344708	NR2F6_MA1539.1	6.54583	-	chr11	34344322	34344796	Embryo	gene	34314821	34422640	+	center	24171	PeakInsideFeature		ENSMUSG00000069911.10	Fam196b	any_internal	0.23198	0
790	chr11	34348722	34348737	NR2F6_MA1539.1	4.91345	+	chr11	34348245	34348833	Embryo	gene	34314821	34422640	+	center	20191	PeakInsideFeature		ENSMUSG00000069911.10	Fam196b	any_internal	0.21065	0
791	chr11	34733907	34733922	NR2F6_MA1539.1	4.74322	-	chr11	34733707	34734400	Embryo	gene	34226814	34783892	-	start	49839	PeakInsideFeature		ENSMUSG00000020143.15	Dock2	any_internal	0.15003	0
792	chr11	34738981	34738996	NR2F6_MA1539.1	6.37586	+	chr11	34738976	34739317	Embryo	gene	34226814	34783892	-	start	44746	PeakInsideFeature		ENSMUSG00000020143.15	Dock2	any_internal	0.16243	0
793	chr11	35856298	35856313	NR2F6_MA1539.1	4.78389	-	chr11	35856130	35857868	Embryo	gene	35838399	35980527	-	end	18600	PeakInsideFeature		ENSMUSG00000018849.6	Wwc1	any_internal	0.30909	0
794	chr11	35927359	35927374	NR2F6_MA1539.1	4.97827	-	chr11	35927301	35927781	Embryo	gene	35838399	35980527	-	center	18078	PeakInsideFeature		ENSMUSG00000018849.6	Wwc1	any_internal	0.21432	0
795	chr11	36001727	36001742	NR2F6_MA1539.1	5.15862	-	chr11	36000797	36001933	Embryo	gene	35996053	35996789	+	end	4576	Downstream		ENSMUSG00000081571.1	Gm12125	distal_enhancer	0.22091	0
796	chr11	36452755	36452770	NR2F6_MA1539.1	4.88916	+	chr11	36452584	36452784	Embryo	gene	36006655	37235964	-	center	168625	PeakInsideFeature		ENSMUSG00000049336.16	Tenm2	any_internal	0.18215	0
797	chr11	37678847	37678862	NR2F6_MA1539.1	5.17551	+	chr11	37678597	37678936	Embryo	gene	37658988	37673166	+	end	5600	Downstream		ENSMUSG00000087388.1	Gm12128	distal_enhancer	0.17633	0
798	chr11	40600890	40600905	NR2F6_MA1539.1	6.04502	+	chr11	40600467	40601798	Embryo	gene	40612717	40613063	+	start	11585	Upstream		ENSMUSG00000080835.1	Gm12137	distal_enhancer	0.45835	0
799	chr11	40733317	40733332	NR2F6_MA1539.1	5.29856	+	chr11	40733057	40734280	Embryo	gene	40733666	40740046	+	start	2	OverlapStart		ENSMUSG00000020328.10	Nudcd2	any_promoter	0.6636	0
800	chr11	41202282	41202297	NR2F6_MA1539.1	8.18811	-	chr11	41202218	41202537	Embryo	gene	41218836	41221096	+	start	16459	Upstream		ENSMUSG00000086475.1	Platr13	distal_enhancer	0.0917	0
801	chr11	42421423	42421438	NR2F6_MA1539.1	4.3296	-	chr11	42419510	42421688	Embryo	gene	42419756	42629028	+	start	843	OverlapStart		ENSMUSG00000007653.12	Gabrb2	any_promoter	0.3887	0
802	chr11	42421549	42421564	NR2F6_MA1539.1	10.2567	+	chr11	42419510	42421688	Embryo	gene	42419756	42629028	+	start	843	OverlapStart		ENSMUSG00000007653.12	Gabrb2	any_promoter	0.16934	0
803	chr11	42501227	42501242	NR2F6_MA1539.1	5.55006	-	chr11	42501220	42501685	Embryo	gene	42419756	42629028	+	center	22940	PeakInsideFeature		ENSMUSG00000007653.12	Gabrb2	any_internal	0.155	0
804	chr11	43493601	43493616	NR2F6_MA1539.1	4.4514	-	chr11	43493567	43494660	Embryo	gene	43474275	43491525	+	end	2588	Downstream		ENSMUSG00000046491.10	C1qtnf2	distal_enhancer	0.15376	0
805	chr11	44519052	44519067	NR2F6_MA1539.1	6.03929	+	chr11	44518412	44520704	Embryo	gene	44518963	44565520	+	start	595	OverlapStart		ENSMUSG00000019189.13	Rnf145	any_promoter	0.66687	0
806	chr11	44657074	44657089	NR2F6_MA1539.1	5.33556	+	chr11	44656944	44657568	Embryo	gene	44617316	45008091	+	start	39940	PeakInsideFeature		ENSMUSG00000057098.14	Ebf1	any_internal	0.16367	0
807	chr11	44833353	44833368	NR2F6_MA1539.1	5.88237	-	chr11	44832535	44833597	Embryo	gene	44617316	45008091	+	center	20363	PeakInsideFeature		ENSMUSG00000057098.14	Ebf1	any_internal	0.1645	0
808	chr11	44978375	44978390	NR2F6_MA1539.1	5.74712	+	chr11	44977773	44978648	Embryo	gene	44617316	45008091	+	end	29881	PeakInsideFeature		ENSMUSG00000057098.14	Ebf1	any_internal	0.23132	0
809	chr11	45472173	45472188	NR2F6_MA1539.1	5.18601	+	chr11	45472169	45472580	Embryo	gene	45409041	45468504	-	start	3870	Upstream		ENSMUSG00000085476.1	Gm12162	any_promoter	0.10068	0
810	chr11	45926793	45926808	NR2F6_MA1539.1	7.09899	+	chr11	45926492	45927486	Embryo	gene	45928268	45944935	-	end	1279	Downstream		ENSMUSG00000044847.13	Lsm11	distal_enhancer	0.44205	0
811	chr11	46430991	46431006	NR2F6_MA1539.1	4.40327	-	chr11	46430849	46431717	Embryo	gene	46436924	46442721	+	start	5641	Upstream		ENSMUSG00000020397.15	Med7	any_promoter	0.12805	0
812	chr11	46848585	46848600	NR2F6_MA1539.1	4.63846	-	chr11	46848317	46848639	Embryo	gene	46810799	46844332	+	end	4146	Downstream		ENSMUSG00000055546.6	Timd4	distal_enhancer	0.1581	0
813	chr11	47892580	47892595	NR2F6_MA1539.1	4.36553	-	chr11	47892374	47892703	Embryo	gene	46896252	47988969	-	start	96431	PeakInsideFeature		ENSMUSG00000020354.15	Sgcd	any_internal	0.15495	0
814	chr11	47988364	47988379	NR2F6_MA1539.1	4.4061	-	chr11	47988314	47989543	Embryo	gene	46896252	47988969	-	start	41	OverlapStart		ENSMUSG00000020354.15	Sgcd	any_promoter	0.41026	0
815	chr11	48384922	48384937	NR2F6_MA1539.1	5.18481	-	chr11	48384729	48384985	Embryo												0.08572	0
816	chr11	48661740	48661755	NR2F6_MA1539.1	4.87204	+	chr11	48661572	48661982	Embryo	gene	48684708	48684827	+	start	22931	Upstream		ENSMUSG00000088425.1	Gm24422	distal_enhancer	0.12274	0
817	chr11	48874833	48874848	NR2F6_MA1539.1	12.1697	-	chr11	48874449	48874937	Embryo	gene	48861967	48871683	-	start	3010	Upstream		ENSMUSG00000046879.6	Irgm1	any_promoter	0.13165	0
818	chr11	49243735	49243750	NR2F6_MA1539.1	9.86675	-	chr11	49243309	49244912	Embryo	gene	49244190	49263030	+	start	80	OverlapStart		ENSMUSG00000020346.16	Mgat1	any_promoter	1.08508	1
819	chr11	49250724	49250739	NR2F6_MA1539.1	4.31626	+	chr11	49250268	49251115	Embryo	gene	49244190	49263030	+	center	2919	PeakInsideFeature		ENSMUSG00000020346.16	Mgat1	any_internal	0.27229	0
820	chr11	49902168	49902183	NR2F6_MA1539.1	5.39258	+	chr11	49901284	49902727	Embryo	gene	49901834	49980994	+	start	171	OverlapStart		ENSMUSG00000020374.16	Rasgef1c	any_promoter	0.33621	0
821	chr11	50024868	50024883	NR2F6_MA1539.1	4.9543	+	chr11	50024440	50025869	Embryo	gene	50025345	50104758	+	start	191	OverlapStart		ENSMUSG00000020376.16	Rnf130	any_promoter	1.05019	1
822	chr11	50377799	50377814	NR2F6_MA1539.1	7.46792	-	chr11	50376786	50378660	Embryo	gene	50376989	50386528	+	start	734	OverlapStart		ENSMUSG00000007850.16	Hnrnph1	any_promoter	0.76855	1
823	chr11	50629206	50629221	NR2F6_MA1539.1	6.87956	-	chr11	50628884	50629607	Embryo	gene	50602083	50807573	+	start	27162	PeakInsideFeature		ENSMUSG00000036545.8	Adamts2	any_internal	0.14529	0
824	chr11	50887990	50888005	NR2F6_MA1539.1	4.55793	+	chr11	50886908	50888129	Embryo	gene	50872719	50887651	-	start	133	OverlapStart		ENSMUSG00000048728.15	Zfp454	any_promoter	0.21295	0
825	chr11	51263049	51263064	NR2F6_MA1539.1	4.1131	-	chr11	51262538	51263954	Embryo	gene	51253650	51263046	-	start	200	OverlapStart		ENSMUSG00000045942.12	BC049762	any_promoter	1.7663	1
826	chr11	51756253	51756268	NR2F6_MA1539.1	5.6093	-	chr11	51755811	51757203	Embryo	gene	51763686	51791925	+	start	7179	Upstream		ENSMUSG00000020386.5	Sar1b	any_promoter	0.3645	0
827	chr11	51857332	51857347	NR2F6_MA1539.1	6.41828	+	chr11	51857079	51857618	Embryo	gene	51813454	51857653	-	start	305	PeakInsideFeature		ENSMUSG00000020387.15	Jade2	any_promoter	0.14315	0
828	chr11	51967971	51967986	NR2F6_MA1539.1	4.18822	+	chr11	51967309	51968417	Embryo	gene	51967660	51977334	+	start	203	OverlapStart		ENSMUSG00000020392.8	Cdkn2aipnl	any_promoter	0.1345	0
829	chr11	52253912	52253927	NR2F6_MA1539.1	4.17781	-	chr11	52253788	52254287	Embryo	gene	52252370	52283014	-	end	1667	PeakInsideFeature		ENSMUSG00000000782.15	Tcf7	any_internal	0.14412	0
830	chr11	53430769	53430784	NR2F6_MA1539.1	4.91216	+	chr11	53430341	53431726	Embryo	gene	53431022	53437904	+	start	11	OverlapStart		ENSMUSG00000018238.6	Gdf9	any_promoter	1.69398	1
831	chr11	54002496	54002511	NR2F6_MA1539.1	14.6896	-	chr11	54002288	54003245	Embryo	gene	53983122	54028090	-	center	2840	PeakInsideFeature		ENSMUSG00000020334.6	Slc22a4	any_internal	0.06716	0
832	chr11	54122518	54122533	NR2F6_MA1539.1	5.18478	-	chr11	54122500	54123229	Embryo	gene	54100094	54131665	+	center	6985	PeakInsideFeature		ENSMUSG00000018906.14	P4ha2	any_internal	0.14745	0
833	chr11	54903049	54903064	NR2F6_MA1539.1	7.9384	+	chr11	54902510	54903208	Embryo	gene	54902452	54910377	+	start	407	PeakInsideFeature		ENSMUSG00000018339.11	Gpx3	any_promoter	0.15083	0
834	chr11	55033905	55033920	NR2F6_MA1539.1	6.38539	-	chr11	55032955	55033955	Embryo	gene	54979107	55033445	-	start	10	OverlapStart		ENSMUSG00000018340.13	Anxa6	any_promoter	0.12189	0
835	chr11	56116854	56116869	NR2F6_MA1539.1	5.10732	+	chr11	56116607	56117112	Embryo	gene	55772087	56070848	+	end	46011	Downstream		ENSMUSG00000086020.1	Gm12239	distal_enhancer	0.11587	0
836	chr11	57778731	57778746	NR2F6_MA1539.1	8.03196	+	chr11	57778401	57778782	Embryo	gene	57645441	57787514	+	end	8923	PeakInsideFeature		ENSMUSG00000020520.14	Galnt10	any_internal	0.16431	0
837	chr11	58171512	58171527	NR2F6_MA1539.1	5.47821	+	chr11	58171312	58171998	Embryo	gene	58171660	58179565	+	start	5	OverlapStart		ENSMUSG00000020514.8	Mrpl22	any_promoter	0.40207	0
838	chr11	58323716	58323731	NR2F6_MA1539.1	4.63399	+	chr11	58322742	58323957	Embryo	gene	58322987	58324439	+	start	362	OverlapStart		ENSMUSG00000087347.1	1700047K16Rik	any_promoter	0.31548	0
839	chr11	58330199	58330214	NR2F6_MA1539.1	4.41247	-	chr11	58329603	58331377	Embryo	gene	58315113	58330339	-	start	151	OverlapStart		ENSMUSG00000049755.14	Zfp672	any_promoter	0.2562	0
840	chr11	59208557	59208572	NR2F6_MA1539.1	6.60284	-	chr11	59207882	59209499	Embryo	gene	59208245	59208720	-	start	30	FeatureInsidePeak		ENSMUSG00000072898.3	Gm10434	any_promoter	0.4659	0
841	chr11	59662042	59662057	NR2F6_MA1539.1	5.0904	+	chr11	59661698	59663025	Embryo	gene	59661304	59780860	+	start	1057	PeakInsideFeature		ENSMUSG00000005417.17	Mprip	any_internal	0.18511	0
842	chr11	59708572	59708587	NR2F6_MA1539.1	4.40828	-	chr11	59707930	59708619	Embryo	gene	59661304	59780860	+	center	12808	PeakInsideFeature		ENSMUSG00000005417.17	Mprip	any_internal	0.17745	0
843	chr11	60139271	60139286	NR2F6_MA1539.1	4.49258	+	chr11	60139177	60140390	Embryo	gene	60105012	60199197	+	center	12321	PeakInsideFeature		ENSMUSG00000062115.15	Rai1	any_internal	0.21302	0
844	chr11	60177176	60177191	NR2F6_MA1539.1	6.15776	+	chr11	60175393	60178033	Embryo	gene	60105012	60199197	+	end	22484	PeakInsideFeature		ENSMUSG00000062115.15	Rai1	any_internal	1.00171	1
845	chr11	60292675	60292690	NR2F6_MA1539.1	4.33358	+	chr11	60292626	60293043	Embryo	gene	60226713	60352905	-	center	3025	PeakInsideFeature		ENSMUSG00000000538.18	Tom1l2	any_internal	0.29718	0
846	chr11	60294517	60294532	NR2F6_MA1539.1	4.84111	+	chr11	60294220	60295211	Embryo	gene	60226713	60352905	-	center	4906	PeakInsideFeature		ENSMUSG00000000538.18	Tom1l2	any_internal	0.31232	0
847	chr11	61714597	61714612	NR2F6_MA1539.1	6.81432	+	chr11	61714467	61715023	Embryo	gene	61672780	61720826	-	start	6081	PeakInsideFeature		ENSMUSG00000042371.12	Slc5a10	any_internal	0.17504	0
848	chr11	62550615	62550630	NR2F6_MA1539.1	5.40649	+	chr11	62550464	62551821	Embryo	gene	62551170	62553213	+	start	28	OverlapStart		ENSMUSG00000019505.7	Ubb	any_promoter	0.39069	0
849	chr11	62648813	62648828	NR2F6_MA1539.1	5.75994	-	chr11	62647777	62649436	Embryo	gene	62648663	62666354	+	start	57	OverlapStart		ENSMUSG00000048497.11	Mmgt2	any_promoter	0.56301	0
850	chr11	62820737	62820752	NR2F6_MA1539.1	4.37849	-	chr11	62819795	62821066	Embryo	gene	62820230	62850808	+	start	200	OverlapStart		ENSMUSG00000047821.16	Trim16	any_promoter	0.10576	0
851	chr11	63133088	63133103	NR2F6_MA1539.1	4.76383	-	chr11	63132346	63133198	Embryo	gene	63128981	63159547	+	start	3791	PeakInsideFeature		ENSMUSG00000018217.12	Pmp22	any_internal	0.16747	0
852	chr11	66846078	66846093	NR2F6_MA1539.1	4.56959	+	chr11	66845858	66846874	Embryo												0.18572	0
853	chr11	67052052	67052067	NR2F6_MA1539.1	5.19247	+	chr11	67051909	67053205	Embryo	gene	67037904	67052594	-	start	37	OverlapStart		ENSMUSG00000020910.16	Adprm	any_promoter	0.13521	0
854	chr11	67052291	67052306	NR2F6_MA1539.1	5.07809	-	chr11	67051909	67053205	Embryo	gene	67037904	67052594	-	start	37	OverlapStart		ENSMUSG00000020910.16	Adprm	any_promoter	0.25897	0
855	chr11	67080598	67080613	NR2F6_MA1539.1	5.06941	-	chr11	67080220	67080844	Embryo	gene	67078299	67102291	+	start	2233	PeakInsideFeature		ENSMUSG00000020908.14	Myh3	any_internal	0.14425	0
856	chr11	67656391	67656406	NR2F6_MA1539.1	4.38437	+	chr11	67656205	67656413	Embryo	gene	67455436	67688990	+	end	32681	PeakInsideFeature		ENSMUSG00000033066.15	Gas7	any_internal	0.12578	0
857	chr11	67965838	67965853	NR2F6_MA1539.1	4.93417	-	chr11	67965322	67966872	Embryo	gene	67966192	68207148	+	start	95	OverlapStart		ENSMUSG00000020903.13	Stx8	any_promoter	0.11292	0
858	chr11	68692556	68692571	NR2F6_MA1539.1	6.98102	-	chr11	68691139	68692649	Embryo	gene	68691558	68816632	+	start	336	OverlapStart		ENSMUSG00000020900.15	Myh10	any_promoter	0.29135	0
859	chr11	69015997	69016012	NR2F6_MA1539.1	4.71479	+	chr11	69015510	69016536	Embryo	gene	69015910	69036473	+	start	113	OverlapStart		ENSMUSG00000020898.18	Ctc1	any_promoter	0.58768	0
860	chr11	69070302	69070317	NR2F6_MA1539.1	4.2401	-	chr11	69070259	69071147	Embryo	gene	69070805	69073293	+	start	102	OverlapStart		ENSMUSG00000020895.14	Tmem107	any_promoter	0.30003	0
861	chr11	69110863	69110878	NR2F6_MA1539.1	4.42817	+	chr11	69110495	69111102	Embryo	gene	69120403	69124055	+	start	9605	Upstream		ENSMUSG00000023781.2	Hes7	any_promoter	0.25862	0
862	chr11	69341172	69341187	NR2F6_MA1539.1	7.31373	-	chr11	69339992	69341349	Embryo	gene	69340460	69342641	+	start	210	OverlapStart		ENSMUSG00000043419.10	Chd3os	any_promoter	0.20535	0
863	chr11	69632304	69632319	NR2F6_MA1539.1	6.31042	+	chr11	69632260	69633485	Embryo	gene	69632989	69653297	+	start	117	OverlapStart		ENSMUSG00000018765.5	Fxr2	any_promoter	0.27589	0
864	chr11	69671764	69671779	NR2F6_MA1539.1	5.33007	-	chr11	69670965	69672810	Embryo	gene	69666935	69672423	-	start	536	OverlapStart		ENSMUSG00000059796.16	Eif4a1	any_promoter	0.18956	0
865	chr11	69765695	69765710	NR2F6_MA1539.1	5.74827	+	chr11	69765574	69766805	Embryo	gene	69765911	69784023	+	start	278	OverlapStart		ENSMUSG00000018750.14	Zbtb4	any_promoter	0.15598	0
866	chr11	69846519	69846534	NR2F6_MA1539.1	4.40036	-	chr11	69845938	69847354	Embryo	gene	69846375	69852058	+	start	271	OverlapStart		ENSMUSG00000019461.12	Plscr3	any_promoter	0.61955	0
867	chr11	69880990	69881005	NR2F6_MA1539.1	5.57651	+	chr11	69880565	69881606	Embryo	gene	69878260	69881406	-	start	321	OverlapStart		ENSMUSG00000046731.4	Kctd11	any_promoter	0.21379	0
868	chr11	69900530	69900545	NR2F6_MA1539.1	10.9317	+	chr11	69900455	69902237	Embryo	gene	69901071	69913820	+	start	275	OverlapStart		ENSMUSG00000047284.14	Neurl4	any_promoter	0.24121	0
869	chr11	69949170	69949185	NR2F6_MA1539.1	5.57712	+	chr11	69947354	69949233	Embryo	gene	69942538	69948188	-	start	105	OverlapStart		ENSMUSG00000018566.14	Slc2a4	any_promoter	0.21527	0
870	chr11	70029344	70029359	NR2F6_MA1539.1	5.51921	+	chr11	70028783	70030443	Embryo	gene	70017084	70045532	+	center	1695	PeakInsideFeature		ENSMUSG00000020886.16	Dlg4	any_internal	1.6696	1
871	chr11	70214672	70214687	NR2F6_MA1539.1	6.71847	-	chr11	70214355	70214837	Embryo	gene	70212751	70216417	+	center	12	PeakInsideFeature		ENSMUSG00000040938.16	Slc16a11	any_internal	0.18197	0
872	chr11	70669783	70669798	NR2F6_MA1539.1	5.85429	-	chr11	70668361	70670172	Embryo	gene	70663770	70669416	-	start	150	OverlapStart		ENSMUSG00000018287.12	Spag7	any_promoter	0.32256	0
873	chr11	71675980	71675995	NR2F6_MA1539.1	4.94626	+	chr11	71675626	71676199	Embryo	gene	71647075	71658477	-	start	17435	Upstream		ENSMUSG00000087116.1	Gm12324	distal_enhancer	0.20645	0
874	chr11	71821071	71821086	NR2F6_MA1539.1	4.22491	+	chr11	71820679	71821227	Embryo	gene	71848075	71848206	-	end	27122	Downstream		ENSMUSG00000077456.1	Gm22927	distal_enhancer	0.13617	0
875	chr11	71944866	71944881	NR2F6_MA1539.1	4.65073	+	chr11	71944738	71945143	Embryo	gene	71928470	71940122	-	start	4818	Upstream		ENSMUSG00000085528.1	4930401O10Rik	any_promoter	0.15713	0
876	chr11	72078830	72078845	NR2F6_MA1539.1	7.99639	-	chr11	72078748	72079142	Embryo	gene	72047527	72135778	-	center	12707	PeakInsideFeature		ENSMUSG00000040543.16	Pitpnm3	any_internal	0.12379	0
877	chr11	72267223	72267238	NR2F6_MA1539.1	5.3465	-	chr11	72266246	72267299	Embryo	gene	72266420	72268575	+	start	352	OverlapStart		ENSMUSG00000086951.1	1700051A21Rik	any_promoter	0.12406	0
878	chr11	72410849	72410864	NR2F6_MA1539.1	4.73695	+	chr11	72410665	72411983	Embryo	gene	72389163	72411713	-	start	389	OverlapStart		ENSMUSG00000045667.14	Smtnl2	any_promoter	0.13954	0
879	chr11	72490451	72490466	NR2F6_MA1539.1	4.18044	+	chr11	72488392	72490582	Embryo	gene	72451637	72489904	-	start	417	OverlapStart		ENSMUSG00000040447.15	Spns2	any_promoter	0.20817	0
880	chr11	73176843	73176858	NR2F6_MA1539.1	5.29715	-	chr11	73176458	73178130	Embryo	gene	73177082	73183162	+	start	212	OverlapStart		ENSMUSG00000040158.12	Tax1bp3	any_promoter	1.09164	1
881	chr11	74589947	74589962	NR2F6_MA1539.1	5.99907	-	chr11	74589412	74590626	Embryo	gene	74383355	74610915	-	start	20896	PeakInsideFeature		ENSMUSG00000038807.18	Rap1gap2	any_internal	0.21146	0
882	chr11	74619145	74619160	NR2F6_MA1539.1	5.64039	+	chr11	74619092	74620416	Embryo	gene	74619604	74641516	+	start	150	OverlapStart		ENSMUSG00000069814.6	Ccdc92b	any_promoter	0.20386	0
883	chr11	74650039	74650054	NR2F6_MA1539.1	6.05663	-	chr11	74648751	74650217	Embryo	gene	74649494	74670847	+	start	10	OverlapStart		ENSMUSG00000020741.17	Cluh	any_promoter	0.21367	0
884	chr11	74723755	74723770	NR2F6_MA1539.1	5.43276	-	chr11	74723328	74724829	Embryo	gene	74673948	74724670	-	start	592	OverlapStart		ENSMUSG00000020745.15	Pafah1b1	any_promoter	0.47418	0
885	chr11	74831443	74831458	NR2F6_MA1539.1	10.2024	-	chr11	74829847	74832606	Embryo	gene	74830919	74845725	+	start	307	OverlapStart		ENSMUSG00000000282.12	Mnt	any_promoter	0.4309	0
886	chr11	75281832	75281847	NR2F6_MA1539.1	4.44625	-	chr11	75281503	75282474	Embryo	gene	75193782	75267769	+	end	14219	Downstream		ENSMUSG00000045287.6	Rtn4rl1	distal_enhancer	0.06869	0
887	chr11	75530926	75530941	NR2F6_MA1539.1	4.88467	-	chr11	75530396	75532659	Embryo	gene	75531693	75577575	+	start	166	OverlapStart		ENSMUSG00000038178.16	Slc43a2	any_promoter	0.19298	0
888	chr11	75654462	75654477	NR2F6_MA1539.1	4.36721	+	chr11	75654059	75654674	Embryo	gene	75650503	75673910	+	start	3863	PeakInsideFeature		ENSMUSG00000017774.19	Myo1c	any_internal	0.18739	0
889	chr11	75769421	75769436	NR2F6_MA1539.1	10.029	+	chr11	75769159	75769632	Embryo	gene	75745071	75761195	-	start	8200	Upstream		ENSMUSG00000097051.1	Gm26836	any_promoter	0.59563	0
890	chr11	76000039	76000054	NR2F6_MA1539.1	5.23992	+	chr11	75999533	76000119	Embryo	gene	75999911	76003569	+	start	85	OverlapStart		ENSMUSG00000053783.5	1700016K19Rik	any_promoter	0.11046	0
891	chr11	76027710	76027725	NR2F6_MA1539.1	4.8555	+	chr11	76026955	76028315	Embryo	gene	76019193	76027782	-	start	147	OverlapStart		ENSMUSG00000020846.6	Fam101b	any_promoter	0.23227	0
892	chr11	76202281	76202296	NR2F6_MA1539.1	4.20653	+	chr11	76201560	76202736	Embryo	gene	76179670	76214827	+	center	4900	PeakInsideFeature		ENSMUSG00000069808.13	Fam57a	any_internal	0.21531	0
893	chr11	76202548	76202563	NR2F6_MA1539.1	5.72244	-	chr11	76201560	76202736	Embryo	gene	76179670	76214827	+	center	4900	PeakInsideFeature		ENSMUSG00000069808.13	Fam57a	any_internal	0.21675	0
894	chr11	76467598	76467613	NR2F6_MA1539.1	5.3306	-	chr11	76467317	76468714	Embryo	gene	76416733	76622314	-	end	51282	PeakInsideFeature		ENSMUSG00000017631.18	Abr	any_internal	0.14433	0
895	chr11	76507441	76507456	NR2F6_MA1539.1	4.25534	+	chr11	76507438	76508098	Embryo	gene	76514068	76514571	+	start	6300	Upstream		ENSMUSG00000080763.2	Gm12341	any_promoter	0.18324	0
896	chr11	76997393	76997408	NR2F6_MA1539.1	4.44433	-	chr11	76997210	76997637	Embryo	gene	76998602	77032340	+	start	1179	Upstream		ENSMUSG00000020838.12	Slc6a4	any_promoter	0.1213	0
897	chr11	77515615	77515630	NR2F6_MA1539.1	7.93933	-	chr11	77514812	77515741	Embryo	gene	77515120	77538607	+	start	156	OverlapStart		ENSMUSG00000000686.11	Abhd15	any_promoter	0.15269	0
898	chr11	77775924	77775939	NR2F6_MA1539.1	5.42802	+	chr11	77775734	77776106	Embryo	gene	77763245	77865980	+	start	12675	PeakInsideFeature		ENSMUSG00000000631.20	Myo18a	any_internal	0.14691	0
899	chr11	77816124	77816139	NR2F6_MA1539.1	4.86257	+	chr11	77816120	77816354	Embryo	gene	77763245	77865980	+	center	1625	PeakInsideFeature		ENSMUSG00000000631.20	Myo18a	any_internal	0.14385	0
900	chr11	77868031	77868046	NR2F6_MA1539.1	6.07043	-	chr11	77867434	77868085	Embryo	gene	77763245	77865980	+	end	1779	Downstream		ENSMUSG00000000631.20	Myo18a	distal_enhancer	0.17482	0
901	chr11	78189707	78189722	NR2F6_MA1539.1	5.60512	+	chr11	78188317	78190005	Embryo	gene	78188429	78192193	+	start	732	OverlapStart		ENSMUSG00000002059.18	Rab34	any_promoter	0.23792	0
902	chr11	78886922	78886937	NR2F6_MA1539.1	6.7882	-	chr11	78886654	78887849	Embryo	gene	78920786	78960254	+	start	33535	Upstream		ENSMUSG00000020826.7	Nos2	distal_enhancer	0.12967	0
903	chr11	79116844	79116859	NR2F6_MA1539.1	7.97445	+	chr11	79116801	79117105	Embryo	gene	79013439	79146407	-	start	29454	PeakInsideFeature		ENSMUSG00000018334.17	Ksr1	any_internal	0.10771	0
904	chr11	79340325	79340340	NR2F6_MA1539.1	4.12301	-	chr11	79339240	79340810	Embryo	gene	79339692	79581612	+	start	333	OverlapStart		ENSMUSG00000020716.15	Nf1	any_promoter	0.21243	0
905	chr11	79711493	79711508	NR2F6_MA1539.1	4.31217	+	chr11	79710784	79711958	Embryo	gene	79711968	79712034	+	start	597	Upstream		ENSMUSG00000065395.1	Mir193a	any_promoter	0.15282	0
906	chr11	79730201	79730216	NR2F6_MA1539.1	8.21363	-	chr11	79729376	79730239	Embryo	gene	79726399	79726511	+	end	3296	Downstream		ENSMUSG00000065489.1	Mir365-2	distal_enhancer	0.131	0
907	chr11	79993091	79993106	NR2F6_MA1539.1	5.38679	-	chr11	79992437	79994022	Embryo	gene	79993105	80034123	+	start	124	OverlapStart		ENSMUSG00000017548.15	Suz12	any_promoter	0.79895	1
908	chr11	80080412	80080427	NR2F6_MA1539.1	10.5445	-	chr11	80080399	80081574	Embryo	gene	80046492	80080991	-	start	5	OverlapStart		ENSMUSG00000017561.16	Crlf3	any_promoter	0.11327	0
909	chr11	80080682	80080697	NR2F6_MA1539.1	5.69717	-	chr11	80080399	80081574	Embryo	gene	80046492	80080991	-	start	5	OverlapStart		ENSMUSG00000017561.16	Crlf3	any_promoter	0.26222	0
910	chr11	80377740	80377755	NR2F6_MA1539.1	4.40602	-	chr11	80377636	80378493	Embryo	gene	80360491	80378034	-	start	30	OverlapStart		ENSMUSG00000057181.15	5730455P16Rik	any_promoter	0.23861	0
911	chr11	80602755	80602770	NR2F6_MA1539.1	4.79843	+	chr11	80601931	80603501	Embryo	gene	80482125	80780025	-	center	28359	PeakInsideFeature		ENSMUSG00000035441.14	Myo1d	any_internal	0.17675	0
912	chr11	80809947	80809962	NR2F6_MA1539.1	8.57582	+	chr11	80809778	80811037	Embryo	gene	80810174	80822033	+	start	233	OverlapStart		ENSMUSG00000035413.8	Tmem98	any_promoter	0.15813	0
913	chr11	80810069	80810084	NR2F6_MA1539.1	7.02378	-	chr11	80809778	80811037	Embryo	gene	80810174	80822033	+	start	233	OverlapStart		ENSMUSG00000035413.8	Tmem98	any_promoter	0.30736	0
914	chr11	81518544	81518559	NR2F6_MA1539.1	4.36015	+	chr11	81518081	81519253	Embryo	gene	80880168	81968457	-	center	94355	PeakInsideFeature		ENSMUSG00000020704.13	Asic2	any_internal	0.18707	0
915	chr11	82381693	82381708	NR2F6_MA1539.1	5.83681	-	chr11	82381518	82381723	Embryo	gene	82388899	82446332	+	start	7279	Upstream		ENSMUSG00000020701.12	Tmem132e	any_promoter	0.09288	0
916	chr11	82580058	82580073	NR2F6_MA1539.1	8.31725	+	chr11	82579683	82580928	Embryo	gene	82596072	82596179	-	end	15767	Downstream		ENSMUSG00000065201.1	Gm24612	distal_enhancer	0.17449	0
917	chr11	82712922	82712937	NR2F6_MA1539.1	5.18665	-	chr11	82712748	82712982	Embryo	gene	82719249	82764321	-	end	6384	Downstream		ENSMUSG00000020698.11	Cct6b	distal_enhancer	0.11518	0
918	chr11	82890572	82890587	NR2F6_MA1539.1	6.10253	+	chr11	82889737	82891088	Embryo	gene	82876433	82890614	-	start	202	OverlapStart		ENSMUSG00000018841.17	Rad51d	any_promoter	0.78338	1
919	chr11	83419052	83419067	NR2F6_MA1539.1	10.1894	-	chr11	83418626	83419159	Embryo	gene	83409136	83421039	+	end	2147	PeakInsideFeature		ENSMUSG00000020684.14	Rasl10b	any_internal	0.17098	0
920	chr11	84179261	84179276	NR2F6_MA1539.1	4.09533	+	chr11	84179149	84180487	Embryo	gene	84189592	84191910	+	start	9774	Upstream		ENSMUSG00000103122.1	Gm37391	any_promoter	0.41039	0
921	chr11	84179675	84179690	NR2F6_MA1539.1	4.34878	-	chr11	84179149	84180487	Embryo	gene	84189592	84191910	+	start	9774	Upstream		ENSMUSG00000103122.1	Gm37391	any_promoter	1.08205	1
922	chr11	84780928	84780943	NR2F6_MA1539.1	5.56575	-	chr11	84780238	84781207	Embryo	gene	84763854	84777829	-	start	2893	Upstream		ENSMUSG00000087407.1	Gm11431	any_promoter	0.13486	0
923	chr11	84880683	84880698	NR2F6_MA1539.1	6.16327	-	chr11	84879643	84880902	Embryo	gene	84876314	84880285	-	start	13	OverlapStart		ENSMUSG00000045140.8	Pigw	any_promoter	0.12061	0
924	chr11	85140272	85140287	NR2F6_MA1539.1	6.96382	-	chr11	85139215	85140632	Embryo	gene	84984441	85140161	-	start	238	OverlapStart		ENSMUSG00000000804.14	Usp32	any_promoter	1.32027	1
925	chr11	85235379	85235394	NR2F6_MA1539.1	4.65084	-	chr11	85234332	85235742	Embryo	gene	85187261	85235130	-	start	93	OverlapStart		ENSMUSG00000018481.9	Appbp2	any_promoter	0.36051	0
926	chr11	86807892	86807907	NR2F6_MA1539.1	5.71726	-	chr11	86806898	86808197	Embryo	gene	86768845	86807746	-	start	199	OverlapStart		ENSMUSG00000018425.18	Dhx40	any_promoter	0.18639	0
927	chr11	87778941	87778956	NR2F6_MA1539.1	4.83443	-	chr11	87778237	87779354	Embryo	gene	87760540	87785928	+	center	5561	PeakInsideFeature		ENSMUSG00000034156.16	Bzrap1	any_internal	0.11593	0
928	chr11	88197361	88197376	NR2F6_MA1539.1	6.54211	+	chr11	88197186	88197649	Embryo	gene	88204387	88211507	+	start	6970	Upstream		ENSMUSG00000023723.17	Mrps23	any_promoter	0.18904	0
929	chr11	88216794	88216809	NR2F6_MA1539.1	6.89847	-	chr11	88216240	88216882	Embryo	gene	88204387	88211507	+	end	5054	Downstream		ENSMUSG00000023723.17	Mrps23	distal_enhancer	0.09681	0
930	chr11	88252667	88252682	NR2F6_MA1539.1	5.18865	-	chr11	88252077	88252707	Embryo	gene	88253367	88256990	+	start	975	Upstream		ENSMUSG00000108634.1	Gm44783	any_promoter	0.1518	0
931	chr11	88348676	88348691	NR2F6_MA1539.1	5.15125	-	chr11	88348635	88349073	Embryo	gene	88352772	88352864	+	start	3918	Upstream		ENSMUSG00000092985.1	Mir378b	any_promoter	0.10815	0
932	chr11	88404840	88404855	NR2F6_MA1539.1	4.33381	-	chr11	88404815	88405677	Embryo	gene	88339381	88718513	-	end	65865	PeakInsideFeature		ENSMUSG00000069769.13	Msi2	any_internal	0.12211	0
933	chr11	88472212	88472227	NR2F6_MA1539.1	4.10218	+	chr11	88471782	88472561	Embryo	gene	88339381	88718513	-	center	56776	PeakInsideFeature		ENSMUSG00000069769.13	Msi2	any_internal	0.14588	0
934	chr11	88472284	88472299	NR2F6_MA1539.1	6.1092	-	chr11	88471782	88472561	Embryo	gene	88339381	88718513	-	center	56776	PeakInsideFeature		ENSMUSG00000069769.13	Msi2	any_internal	0.24992	0
935	chr11	89259457	89259472	NR2F6_MA1539.1	8.84334	-	chr11	89259167	89259857	Embryo	gene	89300637	89302332	-	end	41125	Downstream		ENSMUSG00000048616.4	Nog	distal_enhancer	0.22062	0
936	chr11	89298660	89298675	NR2F6_MA1539.1	5.08353	+	chr11	89298107	89298827	Embryo	gene	89302722	89309428	+	start	4255	Upstream		ENSMUSG00000085798.1	Gm2018	any_promoter	0.39386	0
937	chr11	89545383	89545398	NR2F6_MA1539.1	4.14988	+	chr11	89545285	89545710	Embryo	gene	89390222	89777653	-	center	38440	PeakInsideFeature		ENSMUSG00000047773.13	4932411E22Rik	any_internal	0.12866	0
938	chr11	90002661	90002676	NR2F6_MA1539.1	4.84875	-	chr11	90002483	90003146	Embryo	gene	89982664	90002894	-	start	80	OverlapStart		ENSMUSG00000020553.8	Pctp	any_promoter	0.11508	0
939	chr11	90687946	90687961	NR2F6_MA1539.1	6.35256	+	chr11	90686835	90688185	Embryo	gene	90643464	90688366	-	start	856	PeakInsideFeature		ENSMUSG00000020541.12	Tom1l1	any_promoter	0.32394	0
940	chr11	90688010	90688025	NR2F6_MA1539.1	4.11909	+	chr11	90686835	90688185	Embryo	gene	90643464	90688366	-	start	856	PeakInsideFeature		ENSMUSG00000020541.12	Tom1l1	any_promoter	0.28142	0
941	chr11	93471053	93471068	NR2F6_MA1539.1	4.83192	+	chr11	93470920	93471166	Embryo	gene	93098027	93601749	+	center	121155	PeakInsideFeature		ENSMUSG00000056158.14	Car10	any_internal	0.16668	0
942	chr11	94235891	94235906	NR2F6_MA1539.1	4.12034	-	chr11	94235845	94236830	Embryo	gene	94235955	94246005	-	end	382	OverlapEnd		ENSMUSG00000044177.4	Wfikkn2	any_internal	0.14789	0
943	chr11	94328499	94328514	NR2F6_MA1539.1	4.95939	+	chr11	94327644	94329072	Embryo	gene	94328000	94341841	+	start	358	OverlapStart		ENSMUSG00000020864.13	Ankrd40	any_promoter	0.36376	0
944	chr11	94468640	94468655	NR2F6_MA1539.1	5.36875	+	chr11	94468255	94469364	Embryo	gene	94408390	94474198	-	start	5389	PeakInsideFeature		ENSMUSG00000020866.17	Cacna1g	any_internal	0.5414	0
945	chr11	94937862	94937877	NR2F6_MA1539.1	8.9304	+	chr11	94936814	94937920	Embryo	gene	94936223	94953042	+	start	1144	PeakInsideFeature		ENSMUSG00000001506.10	Col1a1	any_internal	0.14874	0
946	chr11	94990806	94990821	NR2F6_MA1539.1	4.79527	+	chr11	94990765	94991306	Embryo	gene	94991034	95006899	+	start	1	OverlapStart		ENSMUSG00000038976.12	Ppp1r9b	any_promoter	0.3963	0
947	chr11	95010142	95010157	NR2F6_MA1539.1	4.68393	-	chr11	95009089	95010690	Embryo	gene	95009878	95026087	+	start	11	OverlapStart		ENSMUSG00000047181.12	Samd14	any_promoter	0.30512	0
948	chr11	95120426	95120441	NR2F6_MA1539.1	4.60374	+	chr11	95119787	95120453	Embryo	gene	95120118	95125296	+	start	2	OverlapStart		ENSMUSG00000001510.8	Dlx3	any_promoter	0.17419	0
949	chr11	95210723	95210738	NR2F6_MA1539.1	7.80857	-	chr11	95210612	95211076	Embryo	gene	95223289	95225632	-	end	12445	Downstream		ENSMUSG00000085992.1	Gm11515	distal_enhancer	0.13913	0
950	chr11	95259261	95259276	NR2F6_MA1539.1	4.21754	+	chr11	95258592	95259882	Embryo	gene	95261528	95269265	+	start	2291	Upstream		ENSMUSG00000020872.4	Tac4	any_promoter	0.43068	0
951	chr11	96006522	96006537	NR2F6_MA1539.1	4.67455	-	chr11	96005623	96007734	Embryo	gene	96006332	96007155	-	start	477	FeatureInsidePeak		ENSMUSG00000103376.1	Gm37179	any_promoter	0.21816	0
952	chr11	96007612	96007627	NR2F6_MA1539.1	4.17229	-	chr11	96005623	96007734	Embryo	gene	96006332	96007155	-	start	477	FeatureInsidePeak		ENSMUSG00000103376.1	Gm37179	any_promoter	0.23372	0
953	chr11	96075610	96075625	NR2F6_MA1539.1	4.85656	+	chr11	96075121	96076525	Embryo	gene	96068851	96075670	-	start	153	OverlapStart		ENSMUSG00000006057.15	Atp5g1	any_promoter	1.64309	1
954	chr11	96886618	96886633	NR2F6_MA1539.1	4.55013	-	chr11	96885544	96886672	Embryo	gene	96862996	96873954	-	start	12154	Upstream		ENSMUSG00000087117.8	Gm11523	distal_enhancer	0.15023	0
955	chr11	96893725	96893740	NR2F6_MA1539.1	4.72814	+	chr11	96893051	96893939	Embryo	gene	96907425	96916496	-	end	13930	Downstream		ENSMUSG00000018669.14	Cdk5rap3	distal_enhancer	0.13564	0
956	chr11	97022297	97022312	NR2F6_MA1539.1	4.86431	-	chr11	97021878	97022522	Embryo	gene	97029937	97033958	+	start	7737	Upstream		ENSMUSG00000020877.11	Scrn2	any_promoter	0.09844	0
957	chr11	97051062	97051077	NR2F6_MA1539.1	5.40253	+	chr11	97050360	97051358	Embryo	gene	97050627	97068904	+	start	232	OverlapStart		ENSMUSG00000038534.17	Osbpl7	any_promoter	0.15466	0
958	chr11	97350358	97350373	NR2F6_MA1539.1	7.03376	+	chr11	97349813	97350459	Embryo	gene	97332108	97352077	-	start	1941	PeakInsideFeature		ENSMUSG00000070337.4	Gpr179	any_internal	0.10953	0
959	chr11	97361976	97361991	NR2F6_MA1539.1	9.72816	-	chr11	97361597	97363040	Embryo	gene	97362550	97398542	+	start	232	OverlapStart		ENSMUSG00000038485.5	Socs7	any_promoter	0.45586	0
960	chr11	97435064	97435079	NR2F6_MA1539.1	7.7493	-	chr11	97434716	97435426	Embryo	gene	97415532	97502402	+	start	19539	PeakInsideFeature		ENSMUSG00000049807.16	Arhgap23	any_internal	0.13104	0
961	chr11	97449636	97449651	NR2F6_MA1539.1	5.13662	+	chr11	97449590	97450932	Embryo	gene	97415532	97502402	+	center	8706	PeakInsideFeature		ENSMUSG00000049807.16	Arhgap23	any_internal	0.21566	0
962	chr11	97449937	97449952	NR2F6_MA1539.1	4.17952	-	chr11	97449590	97450932	Embryo	gene	97415532	97502402	+	center	8706	PeakInsideFeature		ENSMUSG00000049807.16	Arhgap23	any_internal	0.15951	0
963	chr11	97469175	97469190	NR2F6_MA1539.1	4.41217	+	chr11	97468619	97469422	Embryo	gene	97415532	97502402	+	center	10053	PeakInsideFeature		ENSMUSG00000049807.16	Arhgap23	any_internal	0.15651	0
964	chr11	97507821	97507836	NR2F6_MA1539.1	8.89952	+	chr11	97507817	97508046	Embryo	gene	97490782	97500340	-	start	7591	Upstream		ENSMUSG00000047988.1	4933428G20Rik	any_promoter	0.11716	0
965	chr11	97659977	97659992	NR2F6_MA1539.1	5.90546	-	chr11	97659871	97660668	Embryo	gene	97660256	97660327	-	start	58	FeatureInsidePeak		ENSMUSG00000093004.1	Gm24158	any_promoter	0.09038	0
966	chr11	97685773	97685788	NR2F6_MA1539.1	4.45508	-	chr11	97685559	97685923	Embryo	gene	97685825	97688621	+	start	84	OverlapStart		ENSMUSG00000078695.8	Cisd3	any_promoter	0.34493	0
967	chr11	97703409	97703424	NR2F6_MA1539.1	5.71796	+	chr11	97702510	97703706	Embryo	gene	97703398	97713500	+	start	290	OverlapStart		ENSMUSG00000069744.7	Psmb3	any_promoter	1.25117	1
968	chr11	97883692	97883707	NR2F6_MA1539.1	7.90032	+	chr11	97883515	97883754	Embryo	gene	97853825	97884154	-	start	520	PeakInsideFeature		ENSMUSG00000070336.3	Fbxo47	any_promoter	0.23073	0
969	chr11	97994508	97994523	NR2F6_MA1539.1	4.64579	+	chr11	97994405	97995228	Embryo	gene	97923237	97986444	-	start	8372	Upstream		ENSMUSG00000017417.14	Plxdc1	any_promoter	0.15949	0
970	chr11	98022350	98022365	NR2F6_MA1539.1	8.38825	+	chr11	98021812	98023070	Embryo	gene	98022954	98026745	+	start	513	OverlapStart		ENSMUSG00000086716.1	Gm11629	any_promoter	0.348	0
971	chr11	98036378	98036393	NR2F6_MA1539.1	4.17299	-	chr11	98035844	98036442	Embryo	gene	98036622	98053462	-	end	479	Downstream		ENSMUSG00000017400.10	Stac2	distal_enhancer	0.18474	0
972	chr11	98203525	98203540	NR2F6_MA1539.1	4.19005	+	chr11	98202088	98203650	Embryo	gene	98203058	98278504	+	start	189	OverlapStart		ENSMUSG00000003119.14	Cdk12	any_promoter	0.20428	0
973	chr11	98796123	98796138	NR2F6_MA1539.1	4.37167	+	chr11	98794471	98796981	Embryo	gene	98795515	98807859	+	start	211	OverlapStart		ENSMUSG00000052915.14	Msl1	any_promoter	0.28988	0
974	chr11	100320685	100320700	NR2F6_MA1539.1	6.49671	+	chr11	100319361	100320980	Embryo	gene	100319884	100322096	+	start	286	OverlapStart		ENSMUSG00000035530.13	Eif1	any_promoter	0.26211	0
975	chr11	100737976	100737991	NR2F6_MA1539.1	8.14549	-	chr11	100737736	100738929	Embryo	gene	100715008	100738215	-	start	117	OverlapStart		ENSMUSG00000019173.11	Rab5c	any_promoter	0.67059	0
976	chr11	100759576	100759591	NR2F6_MA1539.1	4.53868	-	chr11	100759176	100760148	Embryo	gene	100740375	100759942	-	start	280	OverlapStart		ENSMUSG00000035355.15	Kcnh4	any_promoter	0.12431	0
977	chr11	100860431	100860446	NR2F6_MA1539.1	4.73006	+	chr11	100860299	100860670	Embryo	gene	100780730	100850724	-	start	9760	Upstream		ENSMUSG00000020919.11	Stat5b	any_promoter	0.13323	0
978	chr11	101069915	101069930	NR2F6_MA1539.1	5.96533	+	chr11	101069698	101070760	Embryo	gene	101070011	101077672	+	start	218	OverlapStart		ENSMUSG00000001751.9	Naglu	any_promoter	0.21226	0
979	chr11	101171725	101171740	NR2F6_MA1539.1	5.13555	+	chr11	101170878	101172301	Embryo	gene	101162678	101171351	-	start	238	OverlapStart		ENSMUSG00000035172.15	Plekhh3	any_promoter	0.28735	0
980	chr11	101171961	101171976	NR2F6_MA1539.1	4.84285	+	chr11	101170878	101172301	Embryo	gene	101162678	101171351	-	start	238	OverlapStart		ENSMUSG00000035172.15	Plekhh3	any_promoter	0.12658	0
981	chr11	101174131	101174146	NR2F6_MA1539.1	4.15701	+	chr11	101173846	101174278	Embryo	gene	101162678	101171351	-	start	2711	Upstream		ENSMUSG00000035172.15	Plekhh3	any_promoter	0.12653	0
982	chr11	101226505	101226520	NR2F6_MA1539.1	4.43399	+	chr11	101225855	101226909	Embryo	gene	101191114	101226463	-	start	81	OverlapStart		ENSMUSG00000006920.14	Ezh1	any_promoter	0.25695	0
983	chr11	101552599	101552614	NR2F6_MA1539.1	10.5783	+	chr11	101551651	101553229	Embryo	gene	101552148	101581951	+	start	292	OverlapStart		ENSMUSG00000017119.19	Nbr1	any_promoter	1.17034	1
984	chr11	101665914	101665929	NR2F6_MA1539.1	4.16667	-	chr11	101664948	101665968	Embryo	gene	101665540	101667832	+	start	82	OverlapStart		ENSMUSG00000034936.2	Arl4d	any_promoter	0.17198	0
985	chr11	101689859	101689874	NR2F6_MA1539.1	5.57909	-	chr11	101689468	101690238	Embryo	gene	101665540	101667832	+	end	22021	Downstream		ENSMUSG00000034936.2	Arl4d	distal_enhancer	0.31725	0
986	chr11	101984495	101984510	NR2F6_MA1539.1	4.33144	-	chr11	101984047	101985092	Embryo	gene	101984278	101992264	+	start	291	OverlapStart		ENSMUSG00000010841.13	1700006E09Rik	any_promoter	0.21512	0
987	chr11	102026884	102026899	NR2F6_MA1539.1	5.37228	+	chr11	102026369	102027928	Embryo	gene	101999651	102028461	-	start	1313	PeakInsideFeature		ENSMUSG00000052373.14	Mpp3	any_internal	0.76754	1
988	chr11	102219132	102219147	NR2F6_MA1539.1	5.52388	-	chr11	102218470	102219453	Embryo	gene	102194431	102230166	-	center	6663	PeakInsideFeature		ENSMUSG00000008855.17	Hdac5	any_internal	0.24675	0
989	chr11	102296300	102296315	NR2F6_MA1539.1	7.68965	+	chr11	102295839	102297776	Embryo	gene	102289299	102296631	-	start	176	OverlapStart		ENSMUSG00000059995.12	Atxn7l3	any_promoter	0.1829	0
990	chr11	102394150	102394165	NR2F6_MA1539.1	5.445	-	chr11	102392916	102394330	Embryo	gene	102393402	102402555	+	start	221	OverlapStart		ENSMUSG00000006575.14	Rundc3a	any_promoter	0.23628	0
991	chr11	102762230	102762245	NR2F6_MA1539.1	4.19048	-	chr11	102761085	102762282	Embryo	gene	102761438	102780262	+	start	245	OverlapStart		ENSMUSG00000020926.16	Adam11	any_promoter	0.16564	0
992	chr11	103142948	103142963	NR2F6_MA1539.1	5.99789	+	chr11	103142308	103143332	Embryo	gene	103132428	103139876	+	end	2944	Downstream		ENSMUSG00000043372.12	Hexim2	distal_enhancer	0.19913	0
993	chr11	103143315	103143330	NR2F6_MA1539.1	6.42663	+	chr11	103142308	103143332	Embryo	gene	103132428	103139876	+	end	2944	Downstream		ENSMUSG00000043372.12	Hexim2	distal_enhancer	0.08524	0
994	chr11	103158977	103158992	NR2F6_MA1539.1	6.25015	+	chr11	103158589	103159350	Embryo	gene	103171106	103198901	+	start	12137	Upstream		ENSMUSG00000055805.14	Fmnl1	distal_enhancer	0.12564	0
995	chr11	103170446	103170461	NR2F6_MA1539.1	4.49484	-	chr11	103170431	103171534	Embryo	gene	103171106	103198901	+	start	124	OverlapStart		ENSMUSG00000055805.14	Fmnl1	any_promoter	0.13135	0
996	chr11	103192720	103192735	NR2F6_MA1539.1	4.49132	+	chr11	103192602	103193276	Embryo	gene	103190709	103192896	-	start	43	OverlapStart		ENSMUSG00000092371.1	Gm20511	any_promoter	0.06289	0
997	chr11	103808146	103808161	NR2F6_MA1539.1	4.27706	+	chr11	103807961	103808285	Embryo	gene	103774149	103817957	+	end	9834	PeakInsideFeature		ENSMUSG00000000125.5	Wnt3	any_internal	0.26455	0
998	chr11	103842189	103842204	NR2F6_MA1539.1	4.38578	-	chr11	103841626	103842310	Embryo	gene	103821781	103954056	-	end	20187	PeakInsideFeature		ENSMUSG00000034187.18	Nsf	any_internal	0.18637	0
999	chr11	104132957	104132972	NR2F6_MA1539.1	4.25284	-	chr11	104131952	104133263	Embryo	gene	104132854	104175523	+	start	247	OverlapStart		ENSMUSG00000018634.10	Crhr1	any_promoter	0.14583	0
1000	chr11	104157996	104158011	NR2F6_MA1539.1	4.81943	-	chr11	104157629	104158852	Embryo	gene	104132854	104175523	+	center	4052	PeakInsideFeature		ENSMUSG00000018634.10	Crhr1	any_internal	0.34144	0
1001	chr11	104443170	104443185	NR2F6_MA1539.1	4.7891	+	chr11	104441569	104443325	Embryo	gene	104333228	104468861	-	start	26414	PeakInsideFeature		ENSMUSG00000018412.16	Kansl1	any_internal	0.24346	0
1002	chr11	105911722	105911737	NR2F6_MA1539.1	4.18526	-	chr11	105911378	105911976	Embryo	gene	105589985	105929304	+	end	17627	PeakInsideFeature		ENSMUSG00000053580.16	Tanc2	any_internal	0.35316	0
1003	chr11	106065869	106065884	NR2F6_MA1539.1	5.7808	-	chr11	106065760	106066643	Embryo	gene	106065076	106066305	-	start	104	OverlapStart		ENSMUSG00000085255.1	Taco1os	any_promoter	0.28304	0
1004	chr11	106627765	106627780	NR2F6_MA1539.1	4.17955	+	chr11	106627752	106627992	Embryo	gene	106502146	106613423	-	start	14449	Upstream		ENSMUSG00000040548.16	Tex2	distal_enhancer	0.10507	0
1005	chr11	107793531	107793546	NR2F6_MA1539.1	9.04351	-	chr11	107793224	107795155	Embryo	gene	107793865	107795982	+	start	324	OverlapStart		ENSMUSG00000087184.1	Gm11650	any_promoter	0.389	0
1006	chr11	108165866	108165881	NR2F6_MA1539.1	4.39827	-	chr11	108165771	108166072	Embryo	gene	107933386	108343928	-	center	27264	PeakInsideFeature		ENSMUSG00000050965.14	Prkca	any_internal	0.13093	0
1007	chr11	108181487	108181502	NR2F6_MA1539.1	4.44441	+	chr11	108180763	108181652	Embryo	gene	108181849	108194126	+	start	642	Upstream		ENSMUSG00000084978.1	Gm11655	any_promoter	0.23841	0
1008	chr11	108425629	108425644	NR2F6_MA1539.1	4.18044	-	chr11	108424507	108425876	Embryo	gene	108425191	108860615	+	start	0	OverlapStart		ENSMUSG00000020728.17	Cep112	any_promoter	0.41299	0
1009	chr11	109445503	109445518	NR2F6_MA1539.1	5.554	-	chr11	109445308	109445986	Embryo	gene	109437171	109438145	-	start	7502	Upstream		ENSMUSG00000085326.1	Gm15642	any_promoter	0.09905	0
1010	chr11	109902858	109902873	NR2F6_MA1539.1	10.2425	-	chr11	109902648	109904093	Embryo	gene	109932189	109995845	-	end	28819	Downstream		ENSMUSG00000020620.14	Abca8b	distal_enhancer	0.1534	0
1011	chr11	111066387	111066402	NR2F6_MA1539.1	6.98414	-	chr11	111065189	111066739	Embryo	gene	111066163	111076821	+	start	199	OverlapStart		ENSMUSG00000041695.2	Kcnj2	any_promoter	0.55336	0
1012	chr11	111657922	111657937	NR2F6_MA1539.1	5.62579	-	chr11	111657807	111658032	Embryo	gene	111612816	111613306	-	start	44613	Upstream		ENSMUSG00000082448.1	Gm11676	distal_enhancer	0.16522	0
1013	chr11	112412760	112412775	NR2F6_MA1539.1	4.11064	-	chr11	112412503	112412804	Embryo												0.14189	0
1014	chr11	112592572	112592587	NR2F6_MA1539.1	4.59253	-	chr11	112592532	112593274	Embryo												0.12323	0
1015	chr11	112657593	112657608	NR2F6_MA1539.1	6.34154	+	chr11	112657342	112657744	Embryo	gene	112663926	112781976	-	end	6383	Downstream		ENSMUSG00000041674.16	BC006965	distal_enhancer	0.11836	0
1016	chr11	112811468	112811483	NR2F6_MA1539.1	4.48147	+	chr11	112810520	112812099	Embryo	gene	112792730	112799008	-	start	12301	Upstream		ENSMUSG00000075437.4	Gm11681	distal_enhancer	0.57638	0
1017	chr11	113056453	113056468	NR2F6_MA1539.1	5.04525	+	chr11	113056286	113057589	Embryo	gene	113043894	113201838	-	end	13043	PeakInsideFeature		ENSMUSG00000087259.7	2610035D17Rik	any_internal	0.13863	0
1018	chr11	113114551	113114566	NR2F6_MA1539.1	4.85549	+	chr11	113114422	113114703	Embryo	gene	113043894	113201838	-	center	8304	PeakInsideFeature		ENSMUSG00000087259.7	2610035D17Rik	any_internal	0.14714	0
1019	chr11	113132474	113132489	NR2F6_MA1539.1	5.34872	+	chr11	113132159	113132592	Embryo	gene	113043894	113201838	-	center	9509	PeakInsideFeature		ENSMUSG00000087259.7	2610035D17Rik	any_internal	0.10908	0
1020	chr11	113201569	113201584	NR2F6_MA1539.1	4.5178	+	chr11	113200850	113202086	Embryo	gene	113043894	113201838	-	start	370	OverlapStart		ENSMUSG00000087259.7	2610035D17Rik	any_promoter	0.58428	0
1021	chr11	113566118	113566133	NR2F6_MA1539.1	7.18	-	chr11	113565306	113566190	Embryo	gene	113244852	113650079	-	start	84331	PeakInsideFeature		ENSMUSG00000041654.15	Slc39a11	any_internal	0.14038	0
1022	chr11	113566139	113566154	NR2F6_MA1539.1	4.39261	-	chr11	113565306	113566190	Embryo	gene	113244852	113650079	-	start	84331	PeakInsideFeature		ENSMUSG00000041654.15	Slc39a11	any_internal	0.13962	0
1023	chr11	113982197	113982212	NR2F6_MA1539.1	5.27507	-	chr11	113981643	113982659	Embryo	gene	113776373	114067046	-	center	60442	PeakInsideFeature		ENSMUSG00000041592.16	Sdk2	any_internal	0.49678	0
1024	chr11	114040541	114040556	NR2F6_MA1539.1	4.27706	+	chr11	114040295	114040930	Embryo	gene	113776373	114067046	-	start	26434	PeakInsideFeature		ENSMUSG00000041592.16	Sdk2	any_internal	0.16802	0
1025	chr11	114284511	114284526	NR2F6_MA1539.1	6.76536	-	chr11	114284321	114285272	Embryo	gene	114251842	114253127	+	end	31669	Downstream		ENSMUSG00000075431.6	Gm11691	distal_enhancer	0.13851	0
1026	chr11	114346170	114346185	NR2F6_MA1539.1	6.56864	+	chr11	114345764	114346397	Embryo	gene	114357128	114358261	+	start	11048	Upstream		ENSMUSG00000081548.1	Gm11692	distal_enhancer	0.1181	0
1027	chr11	114447223	114447238	NR2F6_MA1539.1	5.86636	-	chr11	114446500	114447328	Embryo	gene	114413400	114448860	-	start	1946	PeakInsideFeature		ENSMUSG00000062391.3	4932435O22Rik	any_internal	0.1769	0
1028	chr11	114455431	114455446	NR2F6_MA1539.1	4.43587	+	chr11	114454783	114455578	Embryo	gene	114413400	114448860	-	start	6320	Upstream		ENSMUSG00000062391.3	4932435O22Rik	any_promoter	0.11457	0
1029	chr11	114657531	114657546	NR2F6_MA1539.1	5.35315	+	chr11	114657518	114657924	Embryo	gene	114664607	114664909	+	start	6886	Upstream		ENSMUSG00000083769.1	Gm11689	any_promoter	0.1074	0
1030	chr11	114913113	114913128	NR2F6_MA1539.1	5.54979	-	chr11	114912871	114913253	Embryo	gene	114908730	114909185	+	end	3877	Downstream		ENSMUSG00000083237.1	Gm11698	distal_enhancer	0.09038	0
1031	chr11	115152269	115152284	NR2F6_MA1539.1	6.80344	-	chr11	115152014	115152556	Embryo	gene	115091430	115162236	+	end	9951	PeakInsideFeature		ENSMUSG00000020732.13	Rab37	any_internal	0.22018	0
1032	chr11	115382550	115382565	NR2F6_MA1539.1	6.0407	+	chr11	115381585	115382627	Embryo	gene	115381915	115396132	+	start	191	OverlapStart		ENSMUSG00000050910.5	Cdr2l	any_promoter	0.16711	0
1033	chr11	115427614	115427629	NR2F6_MA1539.1	6.61624	-	chr11	115427366	115428315	Embryo	gene	115415688	115419962	-	start	7878	Upstream		ENSMUSG00000034566.10	Atp5h	any_promoter	0.14745	0
1034	chr11	115628456	115628471	NR2F6_MA1539.1	5.59346	+	chr11	115627661	115628612	Embryo	gene	115614177	115628295	-	start	159	OverlapStart		ENSMUSG00000020744.13	Slc25a19	any_promoter	0.7061	0
1035	chr11	115933288	115933303	NR2F6_MA1539.1	5.12372	+	chr11	115933178	115934079	Embryo	gene	115892594	115933477	-	start	151	OverlapStart		ENSMUSG00000020752.11	Recql5	any_promoter	0.2055	0
1036	chr11	116005764	116005779	NR2F6_MA1539.1	11.4351	-	chr11	116004718	116005935	Embryo	gene	115974708	116008412	+	end	3086	PeakInsideFeature		ENSMUSG00000020758.15	Itgb4	any_internal	0.1304	0
1037	chr11	116389043	116389058	NR2F6_MA1539.1	6.58809	+	chr11	116388963	116389598	Embryo	gene	116336352	116413032	-	center	14588	PeakInsideFeature		ENSMUSG00000052949.14	Rnf157	any_internal	0.1435	0
1038	chr11	116445757	116445772	NR2F6_MA1539.1	4.84457	-	chr11	116445730	116446433	Embryo	gene	116441324	116466241	-	end	4757	PeakInsideFeature		ENSMUSG00000070331.14	Qrich2	any_internal	0.23297	0
1039	chr11	116661733	116661748	NR2F6_MA1539.1	4.97089	-	chr11	116661367	116661875	Embryo	gene	116645594	116654313	-	start	7308	Upstream		ENSMUSG00000020810.5	Cygb	any_promoter	0.22002	0
1040	chr11	116854028	116854043	NR2F6_MA1539.1	4.98252	-	chr11	116852273	116854119	Embryo	gene	116849900	116853094	-	start	102	OverlapStart		ENSMUSG00000034120.18	Srsf2	any_promoter	0.50989	0
1041	chr11	116885917	116885932	NR2F6_MA1539.1	6.37836	+	chr11	116885254	116886155	Embryo	gene	116852439	116875635	+	end	10069	Downstream		ENSMUSG00000020818.16	Mfsd11	distal_enhancer	0.12917	0
1042	chr11	117018114	117018129	NR2F6_MA1539.1	5.3465	-	chr11	117018035	117018935	Embryo	gene	117035077	117040193	-	end	16592	Downstream		ENSMUSG00000086902.7	Gm11728	distal_enhancer	0.12934	0
1043	chr11	117076933	117076948	NR2F6_MA1539.1	4.21222	+	chr11	117076189	117077376	Embryo	gene	117076789	117078955	+	start	7	OverlapStart		ENSMUSG00000086859.3	Snhg20	any_promoter	0.18406	0
1044	chr11	117077221	117077236	NR2F6_MA1539.1	5.03463	+	chr11	117076189	117077376	Embryo	gene	117076789	117078955	+	start	7	OverlapStart		ENSMUSG00000086859.3	Snhg20	any_promoter	0.11521	0
1045	chr11	117394847	117394862	NR2F6_MA1539.1	5.19872	+	chr11	117394069	117395795	Embryo	gene	117414388	117415368	+	start	19456	Upstream		ENSMUSG00000086588.1	Gm11729	distal_enhancer	0.10886	0
1046	chr11	117462498	117462513	NR2F6_MA1539.1	7.1962	-	chr11	117462145	117462715	Embryo	gene	117484367	117489014	+	start	21937	Upstream		ENSMUSG00000069588.3	Gm11733	distal_enhancer	0.15558	0
1047	chr11	117930768	117930783	NR2F6_MA1539.1	6.09103	-	chr11	117930714	117931267	Embryo	gene	117921904	117922328	+	end	8662	Downstream		ENSMUSG00000082562.1	Gm11726	distal_enhancer	0.14955	0
1048	chr11	117949864	117949879	NR2F6_MA1539.1	5.70103	+	chr11	117949678	117950193	Embryo	gene	117966078	117970047	-	end	16143	Downstream		ENSMUSG00000053113.3	Socs3	distal_enhancer	0.16827	0
1049	chr11	117963419	117963434	NR2F6_MA1539.1	14.1195	-	chr11	117963197	117963923	Embryo	gene	117966078	117970047	-	end	2518	Downstream		ENSMUSG00000053113.3	Socs3	distal_enhancer	0.30418	0
1050	chr11	118297368	118297383	NR2F6_MA1539.1	6.36718	-	chr11	118297183	118297413	Embryo	gene	118259650	118290244	-	start	7054	Upstream		ENSMUSG00000033909.17	Usp36	any_promoter	0.10771	0
1051	chr11	118423638	118423653	NR2F6_MA1539.1	4.18822	+	chr11	118423197	118424430	Embryo	gene	118428202	118449963	+	start	4389	Upstream		ENSMUSG00000017446.14	C1qtnf1	any_promoter	0.14746	0
1052	chr11	118446229	118446244	NR2F6_MA1539.1	5.82111	+	chr11	118445863	118446305	Embryo	gene	118444199	118454995	-	end	1885	PeakInsideFeature		ENSMUSG00000086514.1	Gm11747	any_internal	0.10499	0
1053	chr11	118897128	118897143	NR2F6_MA1539.1	4.54905	-	chr11	118897081	118897516	Embryo	gene	118489761	118911597	-	start	14299	PeakInsideFeature		ENSMUSG00000025576.17	Rbfox3	any_internal	0.12231	0
1054	chr11	118957551	118957566	NR2F6_MA1539.1	4.89976	-	chr11	118957026	118957612	Embryo	gene	118988187	118992841	+	start	30868	Upstream		ENSMUSG00000046697.16	Enpp7	distal_enhancer	0.27847	0
1055	chr11	118998534	118998549	NR2F6_MA1539.1	8.54322	+	chr11	118998321	118999219	Embryo	gene	118988187	118992841	+	end	5929	Downstream		ENSMUSG00000046697.16	Enpp7	distal_enhancer	0.19488	0
1056	chr11	119079421	119079436	NR2F6_MA1539.1	5.64557	-	chr11	119078413	119079539	Embryo	gene	119077572	119081865	+	center	742	PeakInsideFeature		ENSMUSG00000097614.1	Gm26508	any_internal	0.17974	0
1057	chr11	119215363	119215378	NR2F6_MA1539.1	5.37307	-	chr11	119215031	119215883	Embryo	gene	119220159	119222473	+	start	4702	Upstream		ENSMUSG00000087404.1	Gm11752	any_promoter	0.22515	0
1058	chr11	119253571	119253586	NR2F6_MA1539.1	4.60676	-	chr11	119253075	119253611	Embryo	gene	119228571	119265236	+	center	6440	PeakInsideFeature		ENSMUSG00000039963.18	Ccdc40	any_internal	0.10553	0
1059	chr11	119268246	119268261	NR2F6_MA1539.1	5.24384	+	chr11	119267328	119268436	Embryo	gene	119267886	119285454	+	start	4	OverlapStart		ENSMUSG00000025579.14	Gaa	any_promoter	0.18516	0
1060	chr11	119645028	119645043	NR2F6_MA1539.1	4.95125	-	chr11	119645006	119645340	Embryo	gene	119602904	119899576	+	start	42269	PeakInsideFeature		ENSMUSG00000025583.15	Rptor	any_internal	0.09586	0
1061	chr11	119818334	119818349	NR2F6_MA1539.1	6.85561	+	chr11	119818087	119818353	Embryo	gene	119602904	119899576	+	center	66980	PeakInsideFeature		ENSMUSG00000025583.15	Rptor	any_internal	0.14424	0
1062	chr11	120169398	120169413	NR2F6_MA1539.1	5.07896	+	chr11	120169250	120169825	Embryo	gene	120185399	120189852	-	end	15862	Downstream		ENSMUSG00000075389.3	2810410L24Rik	distal_enhancer	0.21527	0
1063	chr11	120190007	120190022	NR2F6_MA1539.1	4.24895	-	chr11	120189241	120190550	Embryo	gene	120185399	120189852	-	start	43	OverlapStart		ENSMUSG00000075389.3	2810410L24Rik	any_promoter	0.90739	1
1064	chr11	120279995	120280010	NR2F6_MA1539.1	6.7073	-	chr11	120279963	120280813	Embryo	gene	120232946	120292296	+	end	11908	PeakInsideFeature		ENSMUSG00000039741.15	Bahcc1	any_internal	0.10528	0
1065	chr11	120484405	120484420	NR2F6_MA1539.1	8.25817	+	chr11	120483995	120485105	Embryo	gene	120484612	120489065	+	start	62	OverlapStart		ENSMUSG00000039640.7	Mrpl12	any_promoter	0.25798	0
1066	chr11	120492073	120492088	NR2F6_MA1539.1	6.43182	-	chr11	120491248	120492461	Embryo	gene	120491839	120499187	+	start	15	OverlapStart		ENSMUSG00000025792.9	Slc25a10	any_promoter	0.35056	0
1067	chr11	120573485	120573500	NR2F6_MA1539.1	4.11892	+	chr11	120572396	120574007	Embryo	gene	120560297	120573253	-	start	52	OverlapStart		ENSMUSG00000025130.11	P4hb	any_promoter	0.69496	0
1068	chr11	120617729	120617744	NR2F6_MA1539.1	5.21538	-	chr11	120617365	120618601	Embryo	gene	120610086	120617936	-	start	47	OverlapStart		ENSMUSG00000025137.15	Pcyt2	any_promoter	0.24168	0
1069	chr11	120624549	120624564	NR2F6_MA1539.1	4.66084	+	chr11	120624327	120625485	Embryo	gene	120624822	120624876	-	start	30	FeatureInsidePeak		ENSMUSG00000098282.1	Mir6936	any_promoter	0.14882	0
1070	chr11	120643230	120643245	NR2F6_MA1539.1	7.2302	-	chr11	120643074	120644206	Embryo	gene	120635711	120643769	-	start	129	OverlapStart		ENSMUSG00000025140.15	Pycr1	any_promoter	0.15963	0
1071	chr11	120713156	120713171	NR2F6_MA1539.1	5.18212	-	chr11	120712887	120714459	Embryo	gene	120710941	120713738	-	start	65	OverlapStart		ENSMUSG00000025144.17	Stra13	any_promoter	0.20981	0
1072	chr11	120824721	120824736	NR2F6_MA1539.1	8.86061	+	chr11	120823565	120825299	Embryo	gene	120805845	120824547	-	start	115	OverlapStart		ENSMUSG00000025153.9	Fasn	any_promoter	1.00748	1
1073	chr11	120932864	120932879	NR2F6_MA1539.1	6.89293	-	chr11	120932343	120933263	Embryo	gene	120826528	120932872	-	start	69	OverlapStart		ENSMUSG00000048445.6	Ccdc57	any_promoter	0.79355	1
1074	chr11	121260264	121260279	NR2F6_MA1539.1	4.842	+	chr11	121259224	121260297	Embryo	gene	121259989	121309896	+	start	229	OverlapStart		ENSMUSG00000039275.9	Foxk2	any_promoter	0.15851	0
1075	chr11	121421631	121421646	NR2F6_MA1539.1	4.92833	+	chr11	121420757	121421939	Embryo	gene	121421400	121431288	+	start	52	OverlapStart		ENSMUSG00000039253.7	Fn3krp	any_promoter	0.41911	0
1076	chr11	121702896	121702911	NR2F6_MA1539.1	5.03708	+	chr11	121702050	121703677	Embryo	gene	121701543	121716306	+	start	1320	PeakInsideFeature		ENSMUSG00000039208.15	Metrnl	any_internal	0.1512	0
1077	chr11	121847848	121847863	NR2F6_MA1539.1	6.37718	+	chr11	121847610	121848495	Embryo	gene	121856772	121861227	+	start	8720	Upstream		ENSMUSG00000084401.1	Gm12586	any_promoter	0.56371	0
1078	chr12	3235926	3235941	NR2F6_MA1539.1	8.84394	-	chr12	3234452	3236633	Embryo	gene	3235503	3250377	+	start	39	OverlapStart		ENSMUSG00000079179.9	Rab10os	any_promoter	1.25337	1
1079	chr12	3364890	3364905	NR2F6_MA1539.1	4.28144	+	chr12	3364198	3366298	Embryo	gene	3365131	3406494	+	start	117	OverlapStart		ENSMUSG00000020668.9	Kif3c	any_promoter	0.79779	1
1080	chr12	3833896	3833911	NR2F6_MA1539.1	4.35616	-	chr12	3833544	3835245	Embryo	gene	3806006	3914443	+	center	25830	PeakInsideFeature		ENSMUSG00000020661.15	Dnmt3a	any_internal	0.56054	0
1081	chr12	3871794	3871809	NR2F6_MA1539.1	7.90447	+	chr12	3870833	3872243	Embryo	gene	3859292	3862244	-	start	9294	Upstream		ENSMUSG00000073242.4	Dnmt3aos	any_promoter	0.41954	0
1082	chr12	4039156	4039171	NR2F6_MA1539.1	4.502	+	chr12	4037743	4039347	Embryo	gene	3962553	4038915	-	start	370	OverlapStart		ENSMUSG00000020658.9	Efr3b	any_promoter	0.3583	0
1083	chr12	4083073	4083088	NR2F6_MA1539.1	4.16651	-	chr12	4082205	4083341	Embryo	gene	4082573	4110612	+	start	200	OverlapStart		ENSMUSG00000020657.15	Dnajc27	any_promoter	0.51847	0
1084	chr12	4476329	4476344	NR2F6_MA1539.1	4.78006	-	chr12	4476018	4477756	Embryo	gene	4247362	4477182	-	start	295	OverlapStart		ENSMUSG00000020647.9	Ncoa1	any_promoter	0.36017	0
1085	chr12	4841657	4841672	NR2F6_MA1539.1	4.58388	-	chr12	4841216	4841896	Embryo	gene	4833174	4841595	-	start	39	OverlapStart		ENSMUSG00000020635.7	Fkbp1b	any_promoter	0.42947	0
1086	chr12	5143911	5143926	NR2F6_MA1539.1	6.18229	+	chr12	5143798	5144696	Embryo	gene	5077471	5375682	-	end	66776	PeakInsideFeature		ENSMUSG00000020627.9	Klhl29	any_internal	0.20272	0
1087	chr12	5268191	5268206	NR2F6_MA1539.1	6.0278	-	chr12	5267759	5268775	Embryo	gene	5077471	5375682	-	center	41691	PeakInsideFeature		ENSMUSG00000020627.9	Klhl29	any_internal	0.28177	0
1088	chr12	5764030	5764045	NR2F6_MA1539.1	4.53011	-	chr12	5763933	5765127	Embryo												0.18114	0
1089	chr12	6154618	6154633	NR2F6_MA1539.1	7.45823	-	chr12	6154448	6154753	Embryo												0.16371	0
1090	chr12	7512875	7512890	NR2F6_MA1539.1	7.9227	-	chr12	7512458	7513084	Embryo												0.135	0
1091	chr12	7522122	7522137	NR2F6_MA1539.1	4.95612	-	chr12	7521355	7522449	Embryo												0.12187	0
1092	chr12	7777086	7777101	NR2F6_MA1539.1	4.45182	-	chr12	7777059	7778181	Embryo												0.10165	0
1093	chr12	8032150	8032165	NR2F6_MA1539.1	5.18443	-	chr12	8031558	8032704	Embryo	gene	7977647	8016835	+	end	15296	Downstream		ENSMUSG00000020609.14	Apob	distal_enhancer	0.11479	0
1094	chr12	8032273	8032288	NR2F6_MA1539.1	5.2061	-	chr12	8031558	8032704	Embryo	gene	7977647	8016835	+	end	15296	Downstream		ENSMUSG00000020609.14	Apob	distal_enhancer	0.36063	0
1095	chr12	8291144	8291159	NR2F6_MA1539.1	4.71119	-	chr12	8290805	8291739	Embryo	gene	8208106	8285758	+	end	5514	Downstream		ENSMUSG00000037669.14	Ldah	distal_enhancer	0.11966	0
1096	chr12	8320521	8320536	NR2F6_MA1539.1	5.69188	-	chr12	8319920	8320678	Embryo	gene	8313432	8343824	+	start	6867	PeakInsideFeature		ENSMUSG00000020605.8	Hs1bp3	any_internal	0.12166	0
1097	chr12	8488729	8488744	NR2F6_MA1539.1	7.68462	-	chr12	8488464	8488807	Embryo	gene	8497762	8499985	-	end	9127	Downstream		ENSMUSG00000054364.4	Rhob	distal_enhancer	0.12309	0
1098	chr12	8772430	8772445	NR2F6_MA1539.1	4.27551	+	chr12	8770816	8773279	Embryo	gene	8771322	8793715	+	start	725	OverlapStart		ENSMUSG00000020592.14	Sdc1	any_promoter	0.245	0
1099	chr12	8889320	8889335	NR2F6_MA1539.1	5.29715	+	chr12	8889251	8889779	Embryo	gene	8873186	8877459	-	start	12056	Upstream		ENSMUSG00000042976.5	9930038B18Rik	distal_enhancer	0.20936	0
1100	chr12	9002047	9002062	NR2F6_MA1539.1	7.3496	+	chr12	9002012	9002962	Embryo	gene	8973891	9028847	+	center	1118	PeakInsideFeature		ENSMUSG00000066643.12	Wdr35	any_internal	0.09442	0
1101	chr12	9002725	9002740	NR2F6_MA1539.1	4.93831	-	chr12	9002012	9002962	Embryo	gene	8973891	9028847	+	center	1118	PeakInsideFeature		ENSMUSG00000066643.12	Wdr35	any_internal	0.20984	0
1102	chr12	9919752	9919767	NR2F6_MA1539.1	5.60146	+	chr12	9919485	9919810	Embryo												0.09597	0
1103	chr12	12723456	12723471	NR2F6_MA1539.1	6.063	+	chr12	12722950	12724187	Embryo	gene	12700038	12700145	+	end	23423	Downstream		ENSMUSG00000075893.1	Gm25538	distal_enhancer	0.3385	0
1104	chr12	12828500	12828515	NR2F6_MA1539.1	4.21607	+	chr12	12827488	12828605	Embryo	gene	12787984	12794285	+	end	33761	Downstream		ENSMUSG00000091430.1	Platr19	distal_enhancer	0.12633	0
1105	chr12	12871301	12871316	NR2F6_MA1539.1	4.17446	+	chr12	12871263	12871638	Embryo	gene	12902719	12907251	+	start	31269	Upstream		ENSMUSG00000097627.1	4930519A11Rik	distal_enhancer	0.23634	0
1106	chr12	13011179	13011194	NR2F6_MA1539.1	4.71232	+	chr12	13011146	13011881	Embryo												0.16824	0
1107	chr12	13268891	13268906	NR2F6_MA1539.1	5.70915	-	chr12	13268517	13269893	Embryo	gene	13269126	13583810	+	start	79	OverlapStart		ENSMUSG00000020576.9	Nbas	any_promoter	0.2379	0
1108	chr12	13445775	13445790	NR2F6_MA1539.1	5.92057	-	chr12	13445727	13445996	Embryo	gene	13269126	13583810	+	center	19393	PeakInsideFeature		ENSMUSG00000020576.9	Nbas	any_internal	0.0743	0
1109	chr12	13845216	13845231	NR2F6_MA1539.1	5.27507	+	chr12	13844576	13845625	Embryo												0.40648	0
1110	chr12	14927841	14927856	NR2F6_MA1539.1	5.28675	+	chr12	14927625	14927961	Embryo	gene	14878494	14878598	+	end	49195	Downstream		ENSMUSG00000064386.1	Gm26449	distal_enhancer	0.2785	0
1111	chr12	15644230	15644245	NR2F6_MA1539.1	5.82169	-	chr12	15643790	15644460	Embryo												0.14147	0
1112	chr12	15816106	15816121	NR2F6_MA1539.1	5.11615	-	chr12	15815269	15817585	Embryo	gene	15791726	15816877	-	start	450	OverlapStart		ENSMUSG00000020601.7	Trib2	any_promoter	1.57902	1
1113	chr12	16894480	16894495	NR2F6_MA1539.1	8.62306	+	chr12	16894144	16895728	Embryo	gene	16894977	16988274	+	start	41	OverlapStart		ENSMUSG00000020580.9	Rock2	any_promoter	1.31307	1
1114	chr12	17557368	17557383	NR2F6_MA1539.1	5.27537	-	chr12	17556881	17558335	Embryo	gene	17544872	17551502	+	end	6106	Downstream		ENSMUSG00000011179.7	Odc1	distal_enhancer	0.31712	0
1115	chr12	17690171	17690186	NR2F6_MA1539.1	4.45817	-	chr12	17690156	17691717	Embryo	gene	17690813	17791926	+	start	123	OverlapStart		ENSMUSG00000071379.1	Hpcal1	any_promoter	0.29605	0
1116	chr12	21373957	21373972	NR2F6_MA1539.1	6.0211	-	chr12	21372932	21374209	Embryo	gene	21323508	21373632	-	start	62	OverlapStart		ENSMUSG00000052593.15	Adam17	any_promoter	0.68488	0
1117	chr12	21543450	21543465	NR2F6_MA1539.1	5.05721	+	chr12	21543340	21543700	Embryo	gene	21543306	21554521	+	start	214	PeakInsideFeature		ENSMUSG00000109975.1	RP23-354L15.1	any_promoter	0.15603	0
1118	chr12	24498242	24498257	NR2F6_MA1539.1	4.50621	-	chr12	24498146	24499035	Embryo	gene	24498580	24558571	+	start	10	OverlapStart		ENSMUSG00000059669.7	Taf1b	any_promoter	0.11407	0
1119	chr12	24498754	24498769	NR2F6_MA1539.1	5.05721	+	chr12	24498146	24499035	Embryo	gene	24498580	24558571	+	start	10	OverlapStart		ENSMUSG00000059669.7	Taf1b	any_promoter	0.29736	0
1120	chr12	24831347	24831362	NR2F6_MA1539.1	4.76272	-	chr12	24830492	24832164	Embryo	gene	24831598	24960301	+	start	270	OverlapStart		ENSMUSG00000020646.16	Mboat2	any_promoter	8.32135	1
1121	chr12	26276887	26276902	NR2F6_MA1539.1	5.63809	-	chr12	26276625	26277067	Embryo	gene	26306796	26415256	-	end	29950	Downstream		ENSMUSG00000020642.12	Rnf144a	distal_enhancer	0.11906	0
1122	chr12	27105582	27105597	NR2F6_MA1539.1	5.24083	-	chr12	27104732	27105613	Embryo	gene	27140795	27160633	-	end	35623	Downstream		ENSMUSG00000094002.2	Gm9866	distal_enhancer	0.06187	0
1123	chr12	28863078	28863093	NR2F6_MA1539.1	4.31736	-	chr12	28862879	28863631	Embryo	gene	28751827	28867491	+	end	4236	PeakInsideFeature		ENSMUSG00000036613.7	Tssc1	any_internal	0.22581	0
1124	chr12	28906843	28906858	NR2F6_MA1539.1	5.37151	-	chr12	28906771	28907058	Embryo	gene	28751827	28867491	+	end	39423	Downstream		ENSMUSG00000036613.7	Tssc1	distal_enhancer	0.13501	0
1125	chr12	29136684	29136699	NR2F6_MA1539.1	5.01313	-	chr12	29136582	29137833	Embryo												0.45654	0
1126	chr12	29257268	29257283	NR2F6_MA1539.1	4.18962	+	chr12	29256786	29258877	Embryo												0.11194	0
1127	chr12	29279855	29279870	NR2F6_MA1539.1	8.10808	+	chr12	29279662	29281441	Embryo												0.34185	0
1128	chr12	30004304	30004319	NR2F6_MA1539.1	4.67455	-	chr12	30003316	30004823	Embryo	gene	29938035	30017658	+	end	13589	PeakInsideFeature		ENSMUSG00000020674.16	Pxdn	any_internal	0.35657	0
1129	chr12	30128866	30128881	NR2F6_MA1539.1	4.2634	-	chr12	30128574	30129458	Embryo	gene	30054658	30132624	-	start	3608	PeakInsideFeature		ENSMUSG00000020673.14	Tpo	any_internal	0.11776	0
1130	chr12	31973713	31973728	NR2F6_MA1539.1	5.13445	+	chr12	31973314	31974088	Embryo	gene	31958475	32061296	-	end	15226	PeakInsideFeature		ENSMUSG00000002997.15	Prkar2b	any_internal	0.86068	1
1131	chr12	31983497	31983512	NR2F6_MA1539.1	5.64954	-	chr12	31983211	31984461	Embryo	gene	31958475	32061296	-	end	25361	PeakInsideFeature		ENSMUSG00000002997.15	Prkar2b	any_internal	0.40925	0
1132	chr12	32230609	32230624	NR2F6_MA1539.1	5.69597	+	chr12	32230420	32231254	Embryo	gene	32173472	32208659	-	start	22178	Upstream		ENSMUSG00000020573.16	Pik3cg	distal_enhancer	0.11956	0
1133	chr12	32878431	32878446	NR2F6_MA1539.1	4.45106	+	chr12	32877974	32878583	Embryo	gene	32820334	32853369	+	end	24909	Downstream		ENSMUSG00000020572.7	Nampt	distal_enhancer	0.10421	0
1134	chr12	32910725	32910740	NR2F6_MA1539.1	6.44497	-	chr12	32909467	32911089	Embryo	gene	32919383	32953789	-	end	9105	Downstream		ENSMUSG00000097494.7	4933406C10Rik	distal_enhancer	0.23232	0
1135	chr12	33003739	33003754	NR2F6_MA1539.1	4.63476	-	chr12	33003570	33003834	Embryo	gene	32999908	33000010	-	start	3692	Upstream		ENSMUSG00000089136.1	Gm24922	any_promoter	0.10281	0
1136	chr12	33035477	33035492	NR2F6_MA1539.1	5.3214	+	chr12	33034726	33036499	Embryo	gene	33033795	33092875	-	end	1817	PeakInsideFeature		ENSMUSG00000035860.8	Cdhr3	any_internal	1.08721	1
1137	chr12	33334074	33334089	NR2F6_MA1539.1	4.89488	-	chr12	33333840	33334405	Embryo	gene	33147692	33375659	+	end	41537	PeakInsideFeature		ENSMUSG00000020564.16	Atxn7l1	any_internal	0.43217	0
1138	chr12	33957577	33957592	NR2F6_MA1539.1	4.27932	-	chr12	33957216	33958874	Embryo	gene	33957670	33959817	+	start	375	OverlapStart		ENSMUSG00000035799.5	Twist1	any_promoter	0.32178	0
1139	chr12	35313296	35313311	NR2F6_MA1539.1	5.10454	-	chr12	35313247	35314275	Embryo	gene	35308890	35309004	+	end	4757	Downstream		ENSMUSG00000105488.1	Gm44396	distal_enhancer	0.17707	0
1140	chr12	35853711	35853726	NR2F6_MA1539.1	6.92501	+	chr12	35853206	35853977	Embryo												0.06943	0
1141	chr12	39205038	39205053	NR2F6_MA1539.1	4.22905	+	chr12	39204707	39205105	Embryo												0.11487	0
1142	chr12	39527374	39527389	NR2F6_MA1539.1	5.48622	+	chr12	39526845	39527781	Embryo												0.26567	0
1143	chr12	40478359	40478374	NR2F6_MA1539.1	5.19563	-	chr12	40477383	40478376	Embryo	gene	40446052	40846486	+	start	31827	PeakInsideFeature		ENSMUSG00000035954.9	Dock4	any_internal	0.07867	0
1144	chr12	40484314	40484329	NR2F6_MA1539.1	4.137	-	chr12	40484261	40484887	Embryo	gene	40446052	40846486	+	start	38522	PeakInsideFeature		ENSMUSG00000035954.9	Dock4	any_internal	0.17667	0
1145	chr12	42427707	42427722	NR2F6_MA1539.1	5.00789	+	chr12	42427351	42428090	Embryo												0.29789	0
1146	chr12	43224421	43224436	NR2F6_MA1539.1	5.70896	-	chr12	43223857	43224460	Embryo												0.11306	0
1147	chr12	44329271	44329286	NR2F6_MA1539.1	5.89111	-	chr12	44328405	44330637	Embryo	gene	44328884	44601846	+	start	637	OverlapStart		ENSMUSG00000020598.15	Nrcam	any_promoter	0.67369	0
1148	chr12	44430855	44430870	NR2F6_MA1539.1	4.35008	-	chr12	44430443	44431316	Embryo	gene	44328884	44601846	+	center	34486	PeakInsideFeature		ENSMUSG00000020598.15	Nrcam	any_internal	0.11944	0
1149	chr12	44547788	44547803	NR2F6_MA1539.1	4.98242	-	chr12	44547689	44548250	Embryo	gene	44328884	44601846	+	end	53877	PeakInsideFeature		ENSMUSG00000020598.15	Nrcam	any_internal	0.17214	0
1150	chr12	44601449	44601464	NR2F6_MA1539.1	8.24545	+	chr12	44601374	44602128	Embryo	gene	44328884	44601846	+	end	95	OverlapEnd		ENSMUSG00000020598.15	Nrcam	any_internal	0.17198	0
1151	chr12	44601914	44601929	NR2F6_MA1539.1	5.89184	-	chr12	44601374	44602128	Embryo	gene	44328884	44601846	+	end	95	OverlapEnd		ENSMUSG00000020598.15	Nrcam	any_internal	0.19707	0
1152	chr12	45042787	45042802	NR2F6_MA1539.1	6.4776	-	chr12	45042654	45043035	Embryo	gene	44852487	45074493	-	start	31649	PeakInsideFeature		ENSMUSG00000046314.15	Stxbp6	any_internal	0.10768	0
1153	chr12	45562240	45562255	NR2F6_MA1539.1	4.11138	+	chr12	45561866	45562943	Embryo												0.30175	0
1154	chr12	45901710	45901725	NR2F6_MA1539.1	4.15101	+	chr12	45901642	45902029	Embryo												0.11827	0
1155	chr12	45929643	45929658	NR2F6_MA1539.1	6.31751	+	chr12	45929341	45930585	Embryo												0.27619	0
1156	chr12	46417117	46417132	NR2F6_MA1539.1	6.03221	+	chr12	46416804	46417528	Embryo												0.16426	0
1157	chr12	46645804	46645819	NR2F6_MA1539.1	4.09575	+	chr12	46645501	46646848	Embryo	gene	46694516	46818775	-	end	48342	Downstream		ENSMUSG00000021047.6	Nova1	distal_enhancer	0.1985	0
1158	chr12	47163049	47163064	NR2F6_MA1539.1	4.89561	-	chr12	47162564	47163546	Embryo	gene	47165041	47165507	+	start	1986	Upstream		ENSMUSG00000104308.1	Gm36971	any_promoter	0.3731	0
1159	chr12	48284633	48284648	NR2F6_MA1539.1	4.23485	+	chr12	48284362	48284739	Embryo												0.48793	0
1160	chr12	49106731	49106746	NR2F6_MA1539.1	6.2005	+	chr12	49106414	49106937	Embryo	gene	49140255	49141266	+	start	33580	Upstream		ENSMUSG00000098099.1	Gm7456	distal_enhancer	0.20219	0
1161	chr12	49836274	49836289	NR2F6_MA1539.1	4.61621	-	chr12	49836261	49837404	Embryo	gene	49840756	49841751	-	end	3924	Downstream		ENSMUSG00000098219.1	Gm7481	distal_enhancer	0.21914	0
1162	chr12	50437085	50437100	NR2F6_MA1539.1	6.55667	+	chr12	50436732	50437291	Embryo	gene	50341230	50649223	-	center	58215	PeakInsideFeature		ENSMUSG00000002688.7	Prkd1	any_internal	0.13891	0
1163	chr12	51128234	51128249	NR2F6_MA1539.1	5.1874	-	chr12	51128057	51128852	Embryo	gene	51085686	51085803	+	end	42651	Downstream		ENSMUSG00000088966.1	Gm22088	distal_enhancer	0.0767	0
1164	chr12	54192470	54192485	NR2F6_MA1539.1	5.61506	+	chr12	54191631	54192513	Embryo	gene	54178980	54203860	-	center	652	PeakInsideFeature		ENSMUSG00000035105.5	Egln3	any_internal	0.28168	0
1165	chr12	54489706	54489721	NR2F6_MA1539.1	5.00482	-	chr12	54489508	54490379	Embryo												0.12602	0
1166	chr12	56003976	56003991	NR2F6_MA1539.1	5.11026	+	chr12	56003723	56004050	Embryo												0.14877	0
1167	chr12	56415604	56415619	NR2F6_MA1539.1	4.55887	+	chr12	56414975	56415701	Embryo	gene	56373592	56373823	-	start	41515	Upstream		ENSMUSG00000066491.4	Gm6265	distal_enhancer	0.19619	0
1168	chr12	56473204	56473219	NR2F6_MA1539.1	5.52256	-	chr12	56472945	56473255	Embryo												0.1644	0
1169	chr12	56636641	56636656	NR2F6_MA1539.1	6.53344	+	chr12	56636553	56637624	Embryo	gene	56611388	56613284	-	start	23804	Upstream		ENSMUSG00000058669.7	Nkx2-9	distal_enhancer	0.11762	0
1170	chr12	57950742	57950757	NR2F6_MA1539.1	6.83926	+	chr12	57950539	57950799	Embryo												0.13388	0
1171	chr12	58212545	58212560	NR2F6_MA1539.1	5.03605	-	chr12	58212019	58214526	Embryo	gene	58211771	58214444	+	center	165	OverlapEnd		ENSMUSG00000035431.4	Sstr1	any_internal	0.33779	0
1172	chr12	58268900	58268915	NR2F6_MA1539.1	6.0119	-	chr12	58267948	58269335	Embryo	gene	58264719	58269258	-	start	617	OverlapStart		ENSMUSG00000045930.2	Clec14a	any_promoter	0.23903	0
1173	chr12	59011660	59011675	NR2F6_MA1539.1	4.2863	-	chr12	59011230	59012989	Embryo	gene	58958382	59012017	-	start	92	OverlapStart		ENSMUSG00000020986.13	Sec23a	any_promoter	1.65197	1
1174	chr12	59219851	59219866	NR2F6_MA1539.1	6.12015	-	chr12	59218668	59220510	Embryo	gene	59200654	59219725	-	start	136	OverlapStart		ENSMUSG00000035329.7	Fbxo33	any_promoter	4.6976	1
1175	chr12	63805339	63805354	NR2F6_MA1539.1	4.94434	-	chr12	63805333	63805798	Embryo												0.13117	0
1176	chr12	64513553	64513568	NR2F6_MA1539.1	4.27912	+	chr12	64513523	64513953	Embryo	gene	64471332	64474898	-	start	38840	Upstream		ENSMUSG00000043060.7	Fscb	distal_enhancer	0.18449	0
1177	chr12	65172089	65172104	NR2F6_MA1539.1	4.85398	+	chr12	65171965	65173415	Embryo	gene	65132733	65172604	-	start	86	OverlapStart		ENSMUSG00000047534.16	Mis18bp1	any_promoter	0.21908	0
1178	chr12	65216046	65216061	NR2F6_MA1539.1	6.22694	+	chr12	65215663	65217562	Embryo	gene	65225516	65228454	+	start	8904	Upstream		ENSMUSG00000035560.4	Wdr20rt	any_promoter	0.1529	0
1179	chr12	67431180	67431195	NR2F6_MA1539.1	6.16816	+	chr12	67430380	67431272	Embryo												0.10863	0
1180	chr12	68585339	68585354	NR2F6_MA1539.1	4.86048	-	chr12	68584881	68585982	Embryo	gene	68600969	68601087	+	start	15538	Upstream		ENSMUSG00000084660.1	n-R5s61	distal_enhancer	0.52809	0
1181	chr12	68600352	68600367	NR2F6_MA1539.1	5.76792	+	chr12	68599024	68600405	Embryo	gene	68600969	68601087	+	start	1255	Upstream		ENSMUSG00000084660.1	n-R5s61	any_promoter	0.08975	0
1182	chr12	68977672	68977687	NR2F6_MA1539.1	4.09972	-	chr12	68977390	68977837	Embryo												0.14276	0
1183	chr12	69198147	69198162	NR2F6_MA1539.1	4.7962	-	chr12	69196673	69198561	Embryo	gene	69197210	69199868	+	start	407	OverlapStart		ENSMUSG00000097061.1	9330151L19Rik	any_promoter	0.21605	0
1184	chr12	69242162	69242177	NR2F6_MA1539.1	4.7476	-	chr12	69241389	69242377	Embryo	gene	69241175	69284632	+	start	708	PeakInsideFeature		ENSMUSG00000051890.13	Klhdc1	any_promoter	0.29512	0
1185	chr12	69357417	69357432	NR2F6_MA1539.1	6.83661	+	chr12	69356709	69357512	Embryo	gene	69311543	69357176	-	start	66	OverlapStart		ENSMUSG00000020982.8	Nemf	any_promoter	0.27691	0
1186	chr12	69790781	69790796	NR2F6_MA1539.1	6.95109	+	chr12	69790365	69791460	Embryo	gene	69746847	69790707	-	start	205	OverlapStart		ENSMUSG00000020990.4	Cdkl1	any_promoter	0.36373	0
1187	chr12	70346697	70346712	NR2F6_MA1539.1	8.08317	+	chr12	70345869	70348104	Embryo	gene	70244538	70347614	-	start	628	OverlapStart		ENSMUSG00000021071.15	Trim9	any_promoter	0.26682	0
1188	chr12	70367590	70367605	NR2F6_MA1539.1	7.36745	-	chr12	70367239	70368277	Embryo	gene	70244538	70347614	-	start	20144	Upstream		ENSMUSG00000021071.15	Trim9	distal_enhancer	0.19328	0
1189	chr12	70452746	70452761	NR2F6_MA1539.1	5.40527	+	chr12	70452591	70453647	Embryo	gene	70453094	70468040	+	start	25	OverlapStart		ENSMUSG00000021072.12	Tmx1	any_promoter	0.53559	0
1190	chr12	70452853	70452868	NR2F6_MA1539.1	6.30941	+	chr12	70452591	70453647	Embryo	gene	70453094	70468040	+	start	25	OverlapStart		ENSMUSG00000021072.12	Tmx1	any_promoter	0.42299	0
1191	chr12	70543127	70543142	NR2F6_MA1539.1	4.10158	-	chr12	70543010	70543401	Embryo												0.11285	0
1192	chr12	70657414	70657429	NR2F6_MA1539.1	4.30393	-	chr12	70656895	70657438	Embryo	gene	70673645	70673746	+	start	16479	Upstream		ENSMUSG00000088068.1	Gm24474	distal_enhancer	0.17394	0
1193	chr12	71429767	71429782	NR2F6_MA1539.1	4.50994	+	chr12	71429236	71430067	Embryo	gene	71383153	71384208	-	start	45443	Upstream		ENSMUSG00000100668.1	1700083H02Rik	distal_enhancer	0.20045	0
1194	chr12	72409119	72409134	NR2F6_MA1539.1	5.0667	+	chr12	72407756	72409143	Embryo	gene	72211751	72409054	-	start	605	OverlapStart		ENSMUSG00000021087.17	Rtn1	any_promoter	0.09409	0
1195	chr12	72761066	72761081	NR2F6_MA1539.1	4.75671	+	chr12	72760294	72762032	Embryo	gene	72761210	72794940	+	start	47	OverlapStart		ENSMUSG00000021096.10	Ppm1a	any_promoter	2.44367	1
1196	chr12	72945634	72945649	NR2F6_MA1539.1	6.32006	-	chr12	72945310	72946113	Embryo	gene	72945806	72965866	+	start	95	OverlapStart		ENSMUSG00000097010.1	Gm26709	any_promoter	0.16028	0
1197	chr12	73112419	73112434	NR2F6_MA1539.1	5.26604	+	chr12	73111536	73113693	Embryo	gene	73099608	73113456	-	start	842	OverlapStart		ENSMUSG00000034460.9	Six4	any_promoter	0.1908	0
1198	chr12	73286509	73286524	NR2F6_MA1539.1	5.29859	-	chr12	73286124	73287506	Embryo	gene	73286778	73354049	+	start	37	OverlapStart		ENSMUSG00000044712.15	Slc38a6	any_promoter	0.41063	0
1199	chr12	73287111	73287126	NR2F6_MA1539.1	6.09376	+	chr12	73286124	73287506	Embryo	gene	73286778	73354049	+	start	37	OverlapStart		ENSMUSG00000044712.15	Slc38a6	any_promoter	1.16922	1
1200	chr12	73517850	73517865	NR2F6_MA1539.1	4.3024	-	chr12	73516746	73517870	Embryo	gene	73543113	73546395	-	end	25805	Downstream		ENSMUSG00000034435.5	Tmem30b	distal_enhancer	0.0786	0
1201	chr12	73908669	73908684	NR2F6_MA1539.1	4.54519	+	chr12	73907299	73908768	Embryo	gene	73901374	73947530	+	start	6659	PeakInsideFeature		ENSMUSG00000021109.13	Hif1a	any_internal	0.49152	0
1202	chr12	74527551	74527566	NR2F6_MA1539.1	4.59715	+	chr12	74527038	74527795	Embryo												0.23597	0
1203	chr12	74848880	74848895	NR2F6_MA1539.1	6.50379	-	chr12	74848777	74849348	Embryo	gene	74897216	75177332	-	end	48154	Downstream		ENSMUSG00000034402.2	Kcnh5	distal_enhancer	0.1039	0
1204	chr12	75062059	75062074	NR2F6_MA1539.1	4.9728	-	chr12	75061914	75062983	Embryo	gene	74897216	75177332	-	center	25174	PeakInsideFeature		ENSMUSG00000034402.2	Kcnh5	any_internal	0.10546	0
1205	chr12	75874679	75874694	NR2F6_MA1539.1	4.81824	+	chr12	75873161	75874941	Embryo	gene	75818133	76110926	+	start	55918	PeakInsideFeature		ENSMUSG00000063450.14	Syne2	any_internal	0.12895	0
1206	chr12	76325098	76325113	NR2F6_MA1539.1	5.97568	+	chr12	76324584	76325467	Embryo	gene	76324890	76334153	+	start	135	OverlapStart		ENSMUSG00000021057.15	Akap5	any_promoter	0.50491	0
1207	chr12	76325123	76325138	NR2F6_MA1539.1	8.4707	+	chr12	76324584	76325467	Embryo	gene	76324890	76334153	+	start	135	OverlapStart		ENSMUSG00000021057.15	Akap5	any_promoter	0.50491	0
1208	chr12	76403959	76403974	NR2F6_MA1539.1	5.69147	-	chr12	76403429	76405041	Embryo	gene	76404175	76406934	+	start	60	OverlapStart		ENSMUSG00000059970.6	Hspa2	any_promoter	2.29184	1
1209	chr12	76635239	76635254	NR2F6_MA1539.1	6.05082	-	chr12	76634791	76635546	Embryo	gene	76580487	76710547	-	center	10349	PeakInsideFeature		ENSMUSG00000021061.15	Sptb	any_internal	0.23494	0
1210	chr12	76711008	76711023	NR2F6_MA1539.1	4.55378	-	chr12	76709351	76711050	Embryo	gene	76580487	76710547	-	start	347	OverlapStart		ENSMUSG00000021061.15	Sptb	any_promoter	0.14897	0
1211	chr12	77568009	77568024	NR2F6_MA1539.1	5.70863	+	chr12	77568008	77568616	Embryo												0.13931	0
1212	chr12	78861145	78861160	NR2F6_MA1539.1	5.92522	-	chr12	78860993	78862463	Embryo	gene	78842988	78861638	-	start	90	OverlapStart		ENSMUSG00000021114.8	Atp6v1d	any_promoter	0.47469	0
1213	chr12	78861924	78861939	NR2F6_MA1539.1	5.72576	-	chr12	78860993	78862463	Embryo	gene	78842988	78861638	-	start	90	OverlapStart		ENSMUSG00000021114.8	Atp6v1d	any_promoter	1.35111	1
1214	chr12	78987671	78987686	NR2F6_MA1539.1	4.8689	-	chr12	78987466	78988432	Embryo	gene	78961794	79007627	-	center	3239	PeakInsideFeature		ENSMUSG00000046157.13	Tmem229b	any_internal	0.45493	0
1215	chr12	79130510	79130525	NR2F6_MA1539.1	4.98449	-	chr12	79130363	79131543	Embryo	gene	79130776	79156301	+	start	177	OverlapStart		ENSMUSG00000021125.6	Arg2	any_promoter	0.2947	0
1216	chr12	79507202	79507217	NR2F6_MA1539.1	4.34468	-	chr12	79507197	79507795	Embryo	gene	79297350	79508656	+	end	1160	PeakInsideFeature		ENSMUSG00000059060.13	Rad51b	any_internal	0.14537	0
1217	chr12	79814479	79814494	NR2F6_MA1539.1	9.92146	+	chr12	79814435	79814635	Embryo												0.14282	0
1218	chr12	79925773	79925788	NR2F6_MA1539.1	5.80968	+	chr12	79924774	79925838	Embryo	gene	79963567	79963872	+	start	38261	Upstream		ENSMUSG00000101696.1	Gm28056	distal_enhancer	0.33209	0
1219	chr12	80014470	80014485	NR2F6_MA1539.1	5.5162	-	chr12	80013843	80014937	Embryo												0.18912	0
1220	chr12	80022897	80022912	NR2F6_MA1539.1	6.19616	+	chr12	80022686	80023742	Embryo												0.19541	0
1221	chr12	80168499	80168514	NR2F6_MA1539.1	5.82926	+	chr12	80168090	80169140	Embryo	gene	80167541	80260371	-	end	1074	PeakInsideFeature		ENSMUSG00000015143.14	Actn1	any_internal	0.42935	0
1222	chr12	80203709	80203724	NR2F6_MA1539.1	4.57496	-	chr12	80203589	80204069	Embryo	gene	80167541	80260371	-	center	10127	PeakInsideFeature		ENSMUSG00000015143.14	Actn1	any_internal	0.09221	0
1223	chr12	80223882	80223897	NR2F6_MA1539.1	5.16092	+	chr12	80223684	80224210	Embryo	gene	80167541	80260371	-	center	9991	PeakInsideFeature		ENSMUSG00000015143.14	Actn1	any_internal	0.12382	0
1224	chr12	80707260	80707275	NR2F6_MA1539.1	4.44873	+	chr12	80706110	80707398	Embryo	gene	80692590	80724214	+	center	1648	PeakInsideFeature		ENSMUSG00000066438.6	Plekhd1	any_internal	0.25728	0
1225	chr12	81485169	81485184	NR2F6_MA1539.1	4.52038	-	chr12	81484387	81485827	Embryo	gene	81359025	81485127	-	start	20	OverlapStart		ENSMUSG00000091803.7	Cox16	any_promoter	0.72777	1
1226	chr12	82416059	82416074	NR2F6_MA1539.1	4.93468	-	chr12	82415686	82416332	Embryo	gene	82170015	82451782	+	end	35773	PeakInsideFeature		ENSMUSG00000042700.15	Sipa1l1	any_internal	0.13819	0
1227	chr12	82469796	82469811	NR2F6_MA1539.1	4.20904	+	chr12	82469642	82470966	Embryo	gene	82170015	82451782	+	end	18522	Downstream		ENSMUSG00000042700.15	Sipa1l1	distal_enhancer	0.21523	0
1228	chr12	83194700	83194715	NR2F6_MA1539.1	6.51237	+	chr12	83194693	83195419	Embryo	gene	83213744	83487716	-	end	18688	Downstream		ENSMUSG00000021221.15	Dpf3	distal_enhancer	0.1201	0
1229	chr12	83476645	83476660	NR2F6_MA1539.1	4.4772	+	chr12	83476244	83476697	Embryo	gene	83213744	83487716	-	start	11246	PeakInsideFeature		ENSMUSG00000021221.15	Dpf3	any_internal	0.13235	0
1230	chr12	83631892	83631907	NR2F6_MA1539.1	8.05932	-	chr12	83631661	83632988	Embryo	gene	83631833	83633833	-	end	491	OverlapEnd		ENSMUSG00000099708.1	Gm29361	any_internal	0.29443	0
1231	chr12	84532119	84532134	NR2F6_MA1539.1	12.4534	-	chr12	84531748	84533088	Embryo	gene	84451507	84531533	+	end	885	Downstream		ENSMUSG00000085793.1	Lin52	distal_enhancer	0.1159	0
1232	chr12	84785312	84785327	NR2F6_MA1539.1	6.19826	-	chr12	84784324	84785409	Embryo	gene	84783211	84876532	-	end	1655	PeakInsideFeature		ENSMUSG00000002020.15	Ltbp2	any_internal	0.14428	0
1233	chr12	85110441	85110456	NR2F6_MA1539.1	4.18305	+	chr12	85110026	85111370	Embryo	gene	85110832	85134091	+	start	134	OverlapStart		ENSMUSG00000004789.9	Dlst	any_promoter	0.14536	0
1234	chr12	85745724	85745739	NR2F6_MA1539.1	5.46893	-	chr12	85745724	85746828	Embryo	gene	85746538	85813585	+	start	262	OverlapStart		ENSMUSG00000034258.3	Mfsd7c	any_promoter	0.10266	0
1235	chr12	85746785	85746800	NR2F6_MA1539.1	4.84111	+	chr12	85745724	85746828	Embryo	gene	85746538	85813585	+	start	262	OverlapStart		ENSMUSG00000034258.3	Mfsd7c	any_promoter	0.11589	0
1236	chr12	86000710	86000725	NR2F6_MA1539.1	4.16406	+	chr12	86000619	86001293	Embryo	gene	85824658	86061893	+	center	57681	PeakInsideFeature		ENSMUSG00000012609.18	Ttll5	any_internal	0.41273	0
1237	chr12	86802462	86802477	NR2F6_MA1539.1	6.77149	+	chr12	86802291	86802635	Embryo	gene	86809956	86810258	+	start	7493	Upstream		ENSMUSG00000088403.1	Gm25888	any_promoter	0.42151	0
1238	chr12	86806586	86806601	NR2F6_MA1539.1	4.71408	-	chr12	86806380	86806632	Embryo	gene	86809956	86810258	+	start	3450	Upstream		ENSMUSG00000088403.1	Gm25888	any_promoter	0.27535	0
1239	chr12	86832132	86832147	NR2F6_MA1539.1	5.38886	+	chr12	86831952	86832503	Embryo	gene	86809956	86810258	+	end	21969	Downstream		ENSMUSG00000088403.1	Gm25888	distal_enhancer	0.22892	0
1240	chr12	86906465	86906480	NR2F6_MA1539.1	5.1144	-	chr12	86906402	86906717	Embryo	gene	86891403	86892567	-	start	13992	Upstream		ENSMUSG00000097208.1	Gm26698	distal_enhancer	0.20353	0
1241	chr12	86923973	86923988	NR2F6_MA1539.1	5.09594	-	chr12	86923768	86924315	Embryo	gene	86947042	86965362	+	start	23001	Upstream		ENSMUSG00000034157.12	Cipc	distal_enhancer	0.45788	0
1242	chr12	86989756	86989771	NR2F6_MA1539.1	6.08834	+	chr12	86989547	86990586	Embryo	gene	86983380	86988676	-	start	1390	Upstream		ENSMUSG00000048483.5	Zdhhc22	any_promoter	0.14882	0
1243	chr12	87147841	87147856	NR2F6_MA1539.1	5.43462	-	chr12	87146765	87148339	Embryo	gene	87147706	87164721	+	start	154	OverlapStart		ENSMUSG00000021033.10	Gstz1	any_promoter	0.74719	1
1244	chr12	87299893	87299908	NR2F6_MA1539.1	10.1142	+	chr12	87299323	87300811	Embryo	gene	87278637	87299705	-	start	362	OverlapStart		ENSMUSG00000050671.12	Ism2	any_promoter	0.17563	0
1245	chr12	88360939	88360954	NR2F6_MA1539.1	4.14673	+	chr12	88359972	88361398	Embryo	gene	88360553	88461719	+	start	132	OverlapStart		ENSMUSG00000021044.14	Adck1	any_promoter	0.74796	1
1246	chr12	88377237	88377252	NR2F6_MA1539.1	4.59505	+	chr12	88376871	88377361	Embryo	gene	88360553	88461719	+	start	16563	PeakInsideFeature		ENSMUSG00000021044.14	Adck1	any_internal	0.13765	0
1247	chr12	88580511	88580526	NR2F6_MA1539.1	5.28675	+	chr12	88579727	88580595	Embryo												0.12418	0
1248	chr12	89049591	89049606	NR2F6_MA1539.1	4.63754	+	chr12	89049323	89049675	Embryo	gene	88722875	90334935	+	start	326624	PeakInsideFeature		ENSMUSG00000066392.11	Nrxn3	any_internal	0.26489	0
1249	chr12	89291358	89291373	NR2F6_MA1539.1	5.192	+	chr12	89291165	89291397	Embryo	gene	88722875	90334935	+	center	237624	PeakInsideFeature		ENSMUSG00000066392.11	Nrxn3	any_internal	0.08567	0
1250	chr12	91400946	91400961	NR2F6_MA1539.1	6.74727	+	chr12	91400043	91401300	Embryo	gene	91400993	91540509	+	start	322	OverlapStart		ENSMUSG00000020963.14	Tshr	any_promoter	0.45142	0
1251	chr12	91511822	91511837	NR2F6_MA1539.1	9.3883	-	chr12	91511808	91512290	Embryo	gene	91400993	91540509	+	end	28460	PeakInsideFeature		ENSMUSG00000020963.14	Tshr	any_internal	0.10888	0
1252	chr12	91754687	91754702	NR2F6_MA1539.1	4.46279	-	chr12	91754665	91755118	Embryo	gene	91638541	91788387	-	start	33496	PeakInsideFeature		ENSMUSG00000020961.14	Ston2	any_internal	0.13666	0
1253	chr12	91878450	91878465	NR2F6_MA1539.1	4.60462	+	chr12	91877756	91878558	Embryo	gene	91890895	91891273	-	end	12738	Downstream		ENSMUSG00000066389.1	Rpl31-ps1	distal_enhancer	0.19149	0
1254	chr12	92005242	92005257	NR2F6_MA1539.1	6.42952	-	chr12	92004235	92005329	Embryo	gene	91968398	91969577	-	start	35205	Upstream		ENSMUSG00000098159.1	Gm21614	distal_enhancer	0.26109	0
1255	chr12	92292926	92292941	NR2F6_MA1539.1	11.3018	-	chr12	92292295	92293651	Embryo												0.30734	0
1256	chr12	94105841	94105856	NR2F6_MA1539.1	4.36028	+	chr12	94105693	94106100	Embryo												0.14676	0
1257	chr12	95787084	95787099	NR2F6_MA1539.1	6.09455	-	chr12	95786942	95787195	Embryo	gene	95692225	95785215	+	end	1853	Downstream		ENSMUSG00000047414.6	Flrt2	distal_enhancer	0.06962	0
1258	chr12	98546175	98546190	NR2F6_MA1539.1	4.89269	+	chr12	98545942	98546272	Embryo	gene	98433993	98577940	-	start	31833	PeakInsideFeature		ENSMUSG00000033854.9	Kcnk10	any_internal	0.17486	0
1259	chr12	98575161	98575176	NR2F6_MA1539.1	5.63472	+	chr12	98573346	98575540	Embryo	gene	98433993	98577940	-	start	3497	PeakInsideFeature		ENSMUSG00000033854.9	Kcnk10	any_internal	0.45021	0
1260	chr12	98974456	98974471	NR2F6_MA1539.1	9.07981	+	chr12	98974150	98974619	Embryo	gene	98920573	98983238	+	end	8854	PeakInsideFeature		ENSMUSG00000021013.15	Ttc8	any_internal	0.16079	0
1261	chr12	99026711	99026726	NR2F6_MA1539.1	5.38966	+	chr12	99026249	99026792	Embryo	gene	99047229	99047577	+	start	20709	Upstream		ENSMUSG00000062582.5	Rpl30-ps8	distal_enhancer	0.17056	0
1262	chr12	99285404	99285419	NR2F6_MA1539.1	6.90742	-	chr12	99284745	99285899	Embryo	gene	99194979	99450111	-	center	37223	PeakInsideFeature		ENSMUSG00000033713.11	Foxn3	any_internal	0.28238	0
1263	chr12	99392238	99392253	NR2F6_MA1539.1	4.19448	+	chr12	99391975	99393971	Embryo	gene	99194979	99450111	-	start	57138	PeakInsideFeature		ENSMUSG00000033713.11	Foxn3	any_internal	0.9999	1
1264	chr12	99473804	99473819	NR2F6_MA1539.1	7.46271	+	chr12	99473627	99474563	Embryo	gene	99194979	99450111	-	start	23984	Upstream		ENSMUSG00000033713.11	Foxn3	distal_enhancer	0.13854	0
1265	chr12	99519365	99519380	NR2F6_MA1539.1	7.36076	+	chr12	99518811	99519747	Embryo	gene	99563840	99620038	+	start	44561	Upstream		ENSMUSG00000097917.1	Gm26839	distal_enhancer	0.20043	0
1266	chr12	99570879	99570894	NR2F6_MA1539.1	4.79546	-	chr12	99570070	99570991	Embryo	gene	99563840	99620038	+	start	6690	PeakInsideFeature		ENSMUSG00000097917.1	Gm26839	any_internal	0.16392	0
1267	chr12	99671883	99671898	NR2F6_MA1539.1	4.93764	-	chr12	99670191	99672207	Embryo	gene	99626052	99627974	-	start	43225	Upstream		ENSMUSG00000100211.1	1700064M15Rik	distal_enhancer	0.35746	0
1268	chr12	100166940	100166955	NR2F6_MA1539.1	6.39314	-	chr12	100166130	100167292	Embryo	gene	100125451	100159653	-	start	7058	Upstream		ENSMUSG00000021179.7	Nrde2	any_promoter	0.10942	0
1269	chr12	100265481	100265496	NR2F6_MA1539.1	4.96684	+	chr12	100265459	100266401	Embryo	gene	100300770	100520822	-	end	34840	Downstream		ENSMUSG00000033530.7	Ttc7b	distal_enhancer	0.10846	0
1270	chr12	100520332	100520347	NR2F6_MA1539.1	8.63537	+	chr12	100519933	100521416	Embryo	gene	100300770	100520822	-	start	148	OverlapStart		ENSMUSG00000033530.7	Ttc7b	any_promoter	0.32988	0
1271	chr12	100520998	100521013	NR2F6_MA1539.1	4.13718	-	chr12	100519933	100521416	Embryo	gene	100300770	100520822	-	start	148	OverlapStart		ENSMUSG00000033530.7	Ttc7b	any_promoter	0.38031	0
1272	chr12	100778849	100778864	NR2F6_MA1539.1	6.18198	-	chr12	100778825	100779522	Embryo	gene	100779056	100896981	+	start	117	OverlapStart		ENSMUSG00000021185.15	9030617O03Rik	any_promoter	0.13726	0
1273	chr12	100778970	100778985	NR2F6_MA1539.1	4.61413	-	chr12	100778825	100779522	Embryo	gene	100779056	100896981	+	start	117	OverlapStart		ENSMUSG00000021185.15	9030617O03Rik	any_promoter	0.36799	0
1274	chr12	101028646	101028661	NR2F6_MA1539.1	6.26801	-	chr12	101028513	101029948	Embryo	gene	100912699	101028983	-	start	247	OverlapStart		ENSMUSG00000021182.14	Ccdc88c	any_promoter	0.62395	0
1275	chr12	101082716	101082731	NR2F6_MA1539.1	5.16418	+	chr12	101082602	101084202	Embryo	gene	101039408	101083702	-	start	300	OverlapStart		ENSMUSG00000041846.14	Smek1	any_promoter	0.36115	0
1276	chr12	102242165	102242180	NR2F6_MA1539.1	4.60689	+	chr12	102242146	102242377	Embryo	gene	102128732	102267091	+	end	24830	PeakInsideFeature		ENSMUSG00000041771.13	Slc24a4	any_internal	0.09238	0
1277	chr12	102308908	102308923	NR2F6_MA1539.1	7.19605	-	chr12	102307927	102308935	Embryo	gene	102283047	102390855	+	start	25384	PeakInsideFeature		ENSMUSG00000044456.16	Rin3	any_internal	0.09878	0
1278	chr12	102387534	102387549	NR2F6_MA1539.1	4.85794	+	chr12	102387235	102387724	Embryo	gene	102283047	102390855	+	end	3376	PeakInsideFeature		ENSMUSG00000044456.16	Rin3	any_internal	0.19758	0
1279	chr12	102877330	102877345	NR2F6_MA1539.1	4.81925	-	chr12	102877313	102879163	Embryo	gene	102784655	102878406	-	start	168	OverlapStart		ENSMUSG00000041702.6	Btbd7	any_promoter	0.24786	0
1280	chr12	102878203	102878218	NR2F6_MA1539.1	6.06723	+	chr12	102877313	102879163	Embryo	gene	102784655	102878406	-	start	168	OverlapStart		ENSMUSG00000041702.6	Btbd7	any_promoter	0.84407	1
1281	chr12	103164646	103164661	NR2F6_MA1539.1	5.15926	-	chr12	103164625	103165283	Embryo	gene	102948858	103184065	+	end	19111	PeakInsideFeature		ENSMUSG00000021198.16	Unc79	any_internal	0.14892	0
1282	chr12	103376834	103376849	NR2F6_MA1539.1	5.68544	-	chr12	103376753	103377130	Embryo	gene	103388681	103406350	+	start	11740	Upstream		ENSMUSG00000021203.15	Otub2	distal_enhancer	0.12735	0
1283	chr12	104069854	104069869	NR2F6_MA1539.1	9.13709	+	chr12	104069779	104070147	Embryo	gene	104080648	104086724	+	start	10685	Upstream		ENSMUSG00000092075.1	Serpina4-ps1	distal_enhancer	0.3477	0
1284	chr12	104440450	104440465	NR2F6_MA1539.1	6.1128	+	chr12	104440106	104440731	Embryo	gene	104419272	104419400	-	start	21018	Upstream		ENSMUSG00000077398.1	Gm24334	distal_enhancer	0.17265	0
1285	chr12	105354563	105354578	NR2F6_MA1539.1	7.40189	-	chr12	105354187	105354832	Embryo	gene	105336593	105383932	+	center	5753	PeakInsideFeature		ENSMUSG00000097929.7	Tunar	any_internal	0.16506	0
1286	chr12	105705796	105705811	NR2F6_MA1539.1	4.5294	+	chr12	105705710	105706238	Embryo	gene	105705981	105782447	+	start	7	OverlapStart		ENSMUSG00000041323.5	Ak7	any_promoter	0.13264	0
1287	chr12	105906334	105906349	NR2F6_MA1539.1	9.3631	+	chr12	105906201	105907095	Embryo	gene	105865723	105865793	-	start	40855	Upstream		ENSMUSG00000093331.1	Gm22120	distal_enhancer	0.11842	0
1288	chr12	105917870	105917885	NR2F6_MA1539.1	5.56122	-	chr12	105917370	105918038	Embryo												0.0699	0
1289	chr12	106123363	106123378	NR2F6_MA1539.1	7.10827	+	chr12	106123034	106123518	Embryo	gene	106010262	106077410	+	end	45866	Downstream		ENSMUSG00000021115.14	Vrk1	distal_enhancer	0.16698	0
1290	chr12	106536584	106536599	NR2F6_MA1539.1	4.13947	-	chr12	106535748	106536636	Embryo	gene	106544836	106546326	-	end	8644	Downstream		ENSMUSG00000091887.1	Gm17053	distal_enhancer	0.13158	0
1291	chr12	106842142	106842157	NR2F6_MA1539.1	7.19427	-	chr12	106841759	106842435	Embryo	gene	106837981	106878841	+	start	4116	PeakInsideFeature		ENSMUSG00000085801.1	1700013N06Rik	any_internal	0.27548	0
1292	chr12	108276322	108276337	NR2F6_MA1539.1	5.74632	-	chr12	108274920	108276575	Embryo	gene	108206344	108275417	-	start	330	OverlapStart		ENSMUSG00000084883.1	Ccdc85c	any_promoter	0.33	0
1293	chr12	108363660	108363675	NR2F6_MA1539.1	5.35698	+	chr12	108363359	108364239	Embryo	gene	108370956	108539617	+	start	7157	Upstream		ENSMUSG00000058070.14	Eml1	any_promoter	0.15687	0
1294	chr12	108395833	108395848	NR2F6_MA1539.1	8.30865	-	chr12	108395790	108396869	Embryo	gene	108370956	108539617	+	start	25373	PeakInsideFeature		ENSMUSG00000058070.14	Eml1	any_internal	0.12852	0
1295	chr12	108487862	108487877	NR2F6_MA1539.1	5.02763	+	chr12	108487859	108488253	Embryo	gene	108370956	108539617	+	center	32770	PeakInsideFeature		ENSMUSG00000058070.14	Eml1	any_internal	0.09836	0
1296	chr12	108494258	108494273	NR2F6_MA1539.1	4.67185	+	chr12	108493963	108494672	Embryo	gene	108370956	108539617	+	center	39031	PeakInsideFeature		ENSMUSG00000058070.14	Eml1	any_internal	0.16684	0
1297	chr12	108546814	108546829	NR2F6_MA1539.1	5.40968	+	chr12	108546591	108547180	Embryo	gene	108554719	108688513	+	start	7834	Upstream		ENSMUSG00000021262.14	Evl	any_promoter	0.18879	0
1298	chr12	108554336	108554351	NR2F6_MA1539.1	6.66991	-	chr12	108553999	108555641	Embryo	gene	108554719	108688513	+	start	101	OverlapStart		ENSMUSG00000021262.14	Evl	any_promoter	0.60466	0
1299	chr12	108794327	108794342	NR2F6_MA1539.1	4.47625	-	chr12	108793872	108794752	Embryo	gene	108792972	108816632	+	start	1340	PeakInsideFeature		ENSMUSG00000021264.11	Yy1	any_internal	0.64392	0
1300	chr12	109068542	109068557	NR2F6_MA1539.1	5.6093	+	chr12	109066996	109068574	Embryo	gene	109032186	109068217	-	start	432	OverlapStart		ENSMUSG00000040867.12	Begain	any_promoter	0.17889	0
1301	chr12	109445878	109445893	NR2F6_MA1539.1	9.55291	-	chr12	109445600	109446287	Embryo	gene	109452822	109463336	+	start	6879	Upstream		ENSMUSG00000040856.17	Dlk1	any_promoter	0.17481	0
1302	chr12	109508914	109508929	NR2F6_MA1539.1	10.512	+	chr12	109508615	109509092	Embryo	gene	109532441	109532646	+	start	23588	Upstream		ENSMUSG00000098709.1	Gm27528	distal_enhancer	0.11838	0
1303	chr12	109509573	109509588	NR2F6_MA1539.1	14.1195	+	chr12	109509545	109510194	Embryo	gene	109532441	109532646	+	start	22572	Upstream		ENSMUSG00000098709.1	Gm27528	distal_enhancer	0.20586	0
1304	chr12	109958544	109958559	NR2F6_MA1539.1	4.81644	-	chr12	109958416	109959194	Embryo												0.14811	0
1305	chr12	111143870	111143885	NR2F6_MA1539.1	4.65519	-	chr12	111142909	111144109	Embryo	gene	111159849	111184491	-	end	16340	Downstream		ENSMUSG00000083193.1	4930595D18Rik	distal_enhancer	0.14074	0
1306	chr12	111575119	111575134	NR2F6_MA1539.1	4.73838	+	chr12	111574018	111575529	Embryo	gene	111574509	111656227	+	start	264	OverlapStart		ENSMUSG00000007411.15	Mark3	any_promoter	0.17757	0
1307	chr12	111671130	111671145	NR2F6_MA1539.1	6.46999	-	chr12	111670910	111672809	Embryo	gene	111669354	111672338	-	start	479	OverlapStart		ENSMUSG00000001270.8	Ckb	any_promoter	0.28918	0
1308	chr12	111733022	111733037	NR2F6_MA1539.1	4.77962	-	chr12	111731963	111733239	Embryo	gene	111730093	111731831	-	start	770	Upstream		ENSMUSG00000090026.1	Gm15996	any_promoter	0.19246	0
1309	chr12	111759643	111759658	NR2F6_MA1539.1	4.89886	-	chr12	111758331	111760026	Embryo	gene	111758848	111807844	+	start	330	OverlapStart		ENSMUSG00000021288.18	Klc1	any_promoter	0.25731	0
1310	chr12	111813828	111813843	NR2F6_MA1539.1	5.45534	-	chr12	111813388	111814673	Embryo	gene	111814169	111828388	+	start	139	OverlapStart		ENSMUSG00000021286.7	Zfyve21	any_promoter	1.17703	1
1311	chr12	112091338	112091353	NR2F6_MA1539.1	5.68617	+	chr12	112091185	112091462	Embryo	gene	112106682	112127573	+	start	15359	Upstream		ENSMUSG00000037686.5	Aspg	distal_enhancer	0.15451	0
1312	chr12	112238566	112238581	NR2F6_MA1539.1	5.40655	-	chr12	112238528	112239253	Embryo												0.17327	0
1313	chr12	112239093	112239108	NR2F6_MA1539.1	4.10002	+	chr12	112238528	112239253	Embryo												0.15866	0
1314	chr12	112333971	112333986	NR2F6_MA1539.1	5.21484	+	chr12	112333217	112334183	Embryo	gene	112347288	112350067	-	end	13588	Downstream		ENSMUSG00000103080.1	Gm38123	distal_enhancer	0.46131	0
1315	chr12	112552463	112552478	NR2F6_MA1539.1	4.33447	+	chr12	112551700	112552857	Embryo	gene	112588783	112615556	+	start	36505	Upstream		ENSMUSG00000037679.8	Inf2	distal_enhancer	0.12597	0
1316	chr12	112620259	112620274	NR2F6_MA1539.1	4.88113	+	chr12	112619733	112620591	Embryo	gene	112620044	112641354	+	start	118	OverlapStart		ENSMUSG00000011148.13	Adssl1	any_promoter	0.17438	0
1317	chr12	112723397	112723412	NR2F6_MA1539.1	4.1712	-	chr12	112721593	112723413	Embryo	gene	112722173	112746591	+	start	330	OverlapStart		ENSMUSG00000072825.10	Cep170b	any_promoter	0.13323	0
1318	chr12	112843963	112843978	NR2F6_MA1539.1	5.20742	-	chr12	112843885	112844088	Embryo	gene	112850875	112860916	-	end	6889	Downstream		ENSMUSG00000021298.7	Gpr132	distal_enhancer	0.35943	0
1319	chr12	112930078	112930093	NR2F6_MA1539.1	5.2394	-	chr12	112928398	112930263	Embryo	gene	112908589	112929495	-	start	165	OverlapStart		ENSMUSG00000002799.5	Jag2	any_promoter	0.43523	0
1320	chr12	116262545	116262560	NR2F6_MA1539.1	7.36412	-	chr12	116262455	116263545	Embryo	gene	116207049	116263025	-	start	25	OverlapStart		ENSMUSG00000042050.7	Wdr60	any_promoter	0.19502	0
1321	chr12	116263504	116263519	NR2F6_MA1539.1	5.19726	-	chr12	116262455	116263545	Embryo	gene	116207049	116263025	-	start	25	OverlapStart		ENSMUSG00000042050.7	Wdr60	any_promoter	0.12629	0
1322	chr12	116281841	116281856	NR2F6_MA1539.1	4.92448	-	chr12	116280372	116282164	Embryo	gene	116281221	116373096	+	start	47	OverlapStart		ENSMUSG00000021171.7	Esyt2	any_promoter	0.61245	0
1323	chr12	116952533	116952548	NR2F6_MA1539.1	4.83484	+	chr12	116952515	116952862	Embryo	gene	116485719	117276849	+	center	71404	PeakInsideFeature		ENSMUSG00000056553.14	Ptprn2	any_internal	0.16492	0
1324	chr12	117054710	117054725	NR2F6_MA1539.1	4.83883	-	chr12	117053687	117055270	Embryo	gene	116485719	117276849	+	center	173194	PeakInsideFeature		ENSMUSG00000056553.14	Ptprn2	any_internal	1.16237	1
1325	chr12	117627329	117627344	NR2F6_MA1539.1	4.67459	-	chr12	117627222	117627725	Embryo	gene	117516478	117756978	+	center	9255	PeakInsideFeature		ENSMUSG00000041992.8	Rapgef5	any_internal	0.55261	0
1326	chr12	117688962	117688977	NR2F6_MA1539.1	7.05659	+	chr12	117688329	117689452	Embryo	gene	117516478	117756978	+	center	52162	PeakInsideFeature		ENSMUSG00000041992.8	Rapgef5	any_internal	0.4252	0
1327	chr12	117752305	117752320	NR2F6_MA1539.1	4.73907	-	chr12	117751205	117752380	Embryo	gene	117516478	117756978	+	end	5186	PeakInsideFeature		ENSMUSG00000041992.8	Rapgef5	any_internal	0.19	0
1328	chr12	119164775	119164790	NR2F6_MA1539.1	10.5103	+	chr12	119164445	119164939	Embryo	gene	119158021	119238802	-	end	6671	PeakInsideFeature		ENSMUSG00000025321.14	Itgb8	any_internal	0.16984	0
1329	chr13	3361238	3361253	NR2F6_MA1539.1	4.23259	-	chr13	3360521	3361466	Embryo	gene	3361028	3361533	+	start	35	OverlapStart		ENSMUSG00000096107.1	Gm16505	any_promoter	0.14683	0
1330	chr13	3478387	3478402	NR2F6_MA1539.1	8.3833	-	chr13	3477879	3478938	Embryo	gene	3478229	3501393	+	start	179	OverlapStart		ENSMUSG00000097709.7	2810429I04Rik	any_promoter	0.36969	0
1331	chr13	3478420	3478435	NR2F6_MA1539.1	4.66666	+	chr13	3477879	3478938	Embryo	gene	3478229	3501393	+	start	179	OverlapStart		ENSMUSG00000097709.7	2810429I04Rik	any_promoter	0.35661	0
1332	chr13	3478550	3478565	NR2F6_MA1539.1	6.35137	-	chr13	3477879	3478938	Embryo	gene	3478229	3501393	+	start	179	OverlapStart		ENSMUSG00000097709.7	2810429I04Rik	any_promoter	0.32749	0
1333	chr13	3538720	3538735	NR2F6_MA1539.1	9.50005	-	chr13	3537305	3538881	Embryo	gene	3538074	3566261	+	start	19	OverlapStart		ENSMUSG00000021218.9	Gdi2	any_promoter	0.72216	0
1334	chr13	4110440	4110455	NR2F6_MA1539.1	5.07108	-	chr13	4110409	4111026	Embryo	gene	4049010	4090422	+	end	20295	Downstream		ENSMUSG00000033715.14	Akr1c14	distal_enhancer	0.13048	0
1335	chr13	4609543	4609558	NR2F6_MA1539.1	4.39663	-	chr13	4608540	4609781	Embryo	gene	4590756	4609174	-	start	14	OverlapStart		ENSMUSG00000045410.17	Akr1e1	any_promoter	0.86429	1
1336	chr13	7517764	7517779	NR2F6_MA1539.1	6.55138	-	chr13	7517633	7518505	Embryo												0.07837	0
1337	chr13	8584254	8584269	NR2F6_MA1539.1	5.15237	+	chr13	8584125	8584994	Embryo	gene	8202865	8768747	+	center	98753	PeakInsideFeature		ENSMUSG00000052551.15	Adarb2	any_internal	0.13314	0
1338	chr13	9669048	9669063	NR2F6_MA1539.1	4.46632	+	chr13	9669005	9669343	Embryo	gene	9276527	9668928	+	end	246	Downstream		ENSMUSG00000048264.15	Dip2c	distal_enhancer	0.15097	0
1339	chr13	9929952	9929967	NR2F6_MA1539.1	4.30947	+	chr13	9929618	9930397	Embryo	gene	9875485	10360844	-	end	54522	PeakInsideFeature		ENSMUSG00000046159.15	Chrm3	any_internal	0.14635	0
1340	chr13	9998222	9998237	NR2F6_MA1539.1	6.54967	+	chr13	9997437	9998315	Embryo	gene	9875485	10360844	-	center	120288	PeakInsideFeature		ENSMUSG00000046159.15	Chrm3	any_internal	0.17745	0
1341	chr13	11269500	11269515	NR2F6_MA1539.1	5.77259	-	chr13	11268400	11269746	Embryo												0.21363	0
1342	chr13	11710133	11710148	NR2F6_MA1539.1	4.81239	+	chr13	11709917	11710177	Embryo	gene	11553102	12106945	-	center	119976	PeakInsideFeature		ENSMUSG00000021313.15	Ryr2	any_internal	0.08944	0
1343	chr13	12106607	12106622	NR2F6_MA1539.1	7.40575	+	chr13	12105467	12107386	Embryo	gene	11553102	12106945	-	start	519	OverlapStart		ENSMUSG00000021313.15	Ryr2	any_promoter	0.54407	0
1344	chr13	12542336	12542351	NR2F6_MA1539.1	4.56653	+	chr13	12542164	12542915	Embryo	gene	12471208	12520450	-	start	22089	Upstream		ENSMUSG00000095105.1	Edaradd	distal_enhancer	0.09106	0
1345	chr13	13808666	13808681	NR2F6_MA1539.1	5.75784	+	chr13	13808258	13809132	Embryo	gene	13784058	13827897	+	center	2718	PeakInsideFeature		ENSMUSG00000021303.13	Gng4	any_internal	0.19827	0
1346	chr13	14039047	14039062	NR2F6_MA1539.1	5.84123	+	chr13	14038443	14040410	Embryo	gene	13997948	14039638	-	start	212	OverlapStart		ENSMUSG00000039233.12	Tbce	any_promoter	0.59187	0
1347	chr13	14062880	14062895	NR2F6_MA1539.1	6.40216	-	chr13	14062810	14064974	Embryo	gene	14052448	14063401	-	start	491	OverlapStart		ENSMUSG00000021302.9	Ggps1	any_promoter	0.79319	1
1348	chr13	14613125	14613140	NR2F6_MA1539.1	5.36329	-	chr13	14612402	14613761	Embryo	gene	14610300	14613037	-	start	44	OverlapStart		ENSMUSG00000015672.3	Mrpl32	any_promoter	3.05653	1
1349	chr13	15849995	15850010	NR2F6_MA1539.1	4.60689	-	chr13	15849908	15850156	Embryo												0.15417	0
1350	chr13	16645400	16645415	NR2F6_MA1539.1	5.42459	-	chr13	16645183	16646402	Embryo												0.20605	0
1351	chr13	17805731	17805746	NR2F6_MA1539.1	5.00182	-	chr13	17803333	17805960	Embryo	gene	17715961	17805097	-	start	451	OverlapStart		ENSMUSG00000041297.7	Cdk13	any_promoter	1.09039	1
1352	chr13	17992978	17992993	NR2F6_MA1539.1	9.32358	-	chr13	17992731	17993840	Embryo	gene	17986639	17993351	-	start	66	OverlapStart		ENSMUSG00000075054.4	Yae1d1	any_promoter	0.41679	0
1353	chr13	18324546	18324561	NR2F6_MA1539.1	5.59639	+	chr13	18323325	18324675	Embryo	gene	18121100	18382041	-	start	58041	PeakInsideFeature		ENSMUSG00000009734.17	Pou6f2	any_internal	0.17886	0
1354	chr13	20049053	20049068	NR2F6_MA1539.1	5.01897	+	chr13	20048578	20049116	Embryo	gene	20090595	20606528	+	start	41748	Upstream		ENSMUSG00000041112.15	Elmo1	distal_enhancer	0.21057	0
1355	chr13	20370645	20370660	NR2F6_MA1539.1	5.59072	+	chr13	20370589	20370882	Embryo	gene	20090595	20606528	+	center	22174	PeakInsideFeature		ENSMUSG00000041112.15	Elmo1	any_internal	0.14157	0
1356	chr13	20416829	20416844	NR2F6_MA1539.1	5.82387	-	chr13	20416763	20417601	Embryo	gene	20090595	20606528	+	center	68621	PeakInsideFeature		ENSMUSG00000041112.15	Elmo1	any_internal	0.16497	0
1357	chr13	20937466	20937481	NR2F6_MA1539.1	4.34612	+	chr13	20937442	20937703	Embryo	gene	20794118	21024252	+	center	28387	PeakInsideFeature		ENSMUSG00000021322.7	Aoah	any_internal	0.1817	0
1358	chr13	21199880	21199895	NR2F6_MA1539.1	4.69722	-	chr13	21199748	21201048	Embryo	gene	21179444	21194724	+	end	5674	Downstream		ENSMUSG00000021326.11	Trim27	distal_enhancer	0.49517	0
1359	chr13	21199938	21199953	NR2F6_MA1539.1	5.52131	+	chr13	21199748	21201048	Embryo	gene	21179444	21194724	+	end	5674	Downstream		ENSMUSG00000021326.11	Trim27	distal_enhancer	0.35203	0
1360	chr13	21222190	21222205	NR2F6_MA1539.1	4.13771	-	chr13	21221629	21223310	Embryo	gene	21179444	21194724	+	end	27745	Downstream		ENSMUSG00000021326.11	Trim27	distal_enhancer	0.62882	0
1361	chr13	21259571	21259586	NR2F6_MA1539.1	5.95567	-	chr13	21259101	21260598	Embryo	gene	21286428	21292731	-	end	26579	Downstream		ENSMUSG00000004344.11	Gpx5	distal_enhancer	0.252	0
1362	chr13	21408136	21408151	NR2F6_MA1539.1	4.75879	+	chr13	21408058	21409363	Embryo	gene	21387012	21402755	-	start	5955	Upstream		ENSMUSG00000021327.18	Zkscan3	any_promoter	0.21165	0
1363	chr13	21453713	21453728	NR2F6_MA1539.1	4.39257	-	chr13	21452937	21454087	Embryo	gene	21442174	21453730	-	start	218	OverlapStart		ENSMUSG00000022228.13	Zscan26	any_promoter	0.52182	0
1364	chr13	21506793	21506808	NR2F6_MA1539.1	5.08096	+	chr13	21505806	21506878	Embryo	gene	21504381	21505056	-	start	1286	Upstream		ENSMUSG00000082396.3	Zfp389	any_promoter	0.2226	0
1365	chr13	21717329	21717344	NR2F6_MA1539.1	4.86098	-	chr13	21715665	21717744	Embryo	gene	21716666	21716804	-	start	100	FeatureInsidePeak		ENSMUSG00000105014.1	Gm44367	any_promoter	0.6493	0
1366	chr13	21780440	21780455	NR2F6_MA1539.1	6.07617	-	chr13	21779074	21780731	Embryo	gene	21779882	21780625	-	start	723	FeatureInsidePeak		ENSMUSG00000058773.2	Hist1h1b	any_promoter	0.21742	0
1367	chr13	21897314	21897329	NR2F6_MA1539.1	4.2063	+	chr13	21896536	21897710	Embryo	gene	21896917	21897049	-	start	74	FeatureInsidePeak		ENSMUSG00000088148.1	Mir1983	any_promoter	0.33537	0
1368	chr13	21945444	21945459	NR2F6_MA1539.1	4.13728	+	chr13	21944627	21945817	Embryo	gene	21940373	21945197	-	start	25	OverlapStart		ENSMUSG00000085393.1	Gm11280	any_promoter	0.62709	0
1369	chr13	21974217	21974232	NR2F6_MA1539.1	5.64677	-	chr13	21974013	21975422	Embryo	gene	21981193	21988734	+	start	6476	Upstream		ENSMUSG00000016982.6	Pom121l2	any_promoter	0.42405	0
1370	chr13	23412737	23412752	NR2F6_MA1539.1	4.17548	+	chr13	23412012	23413561	Embryo	gene	23421538	23423866	-	end	8752	Downstream		ENSMUSG00000036376.2	Abt1	distal_enhancer	0.18748	0
1371	chr13	23475842	23475857	NR2F6_MA1539.1	4.2506	+	chr13	23475762	23476061	Embryo	gene	23477675	23488857	-	end	1764	Downstream		ENSMUSG00000053216.14	Btn2a2	distal_enhancer	0.09805	0
1372	chr13	23739379	23739394	NR2F6_MA1539.1	5.1633	-	chr13	23738626	23740186	Embryo	gene	23738807	23740367	+	start	599	OverlapStart		ENSMUSG00000036181.2	Hist1h1c	any_promoter	0.19256	0
1373	chr13	23745972	23745987	NR2F6_MA1539.1	4.26897	-	chr13	23745313	23747142	Embryo	gene	23746174	23746312	+	start	53	FeatureInsidePeak		ENSMUSG00000106595.1	Gm44314	any_promoter	0.24429	0
1374	chr13	24101796	24101811	NR2F6_MA1539.1	5.69561	+	chr13	24101738	24102600	Embryo	gene	24012343	24280795	-	center	44400	PeakInsideFeature		ENSMUSG00000021338.17	Lrrc16a	any_internal	0.10813	0
1375	chr13	24482128	24482143	NR2F6_MA1539.1	5.60788	-	chr13	24481724	24482316	Embryo	gene	24486661	24486764	-	end	4641	Downstream		ENSMUSG00000089413.1	Gm22013	distal_enhancer	0.34423	0
1376	chr13	24816669	24816684	NR2F6_MA1539.1	4.13123	-	chr13	24816156	24817140	Embryo	gene	24811446	24811568	-	start	5080	Upstream		ENSMUSG00000064811.1	Gm22358	any_promoter	0.20685	0
1377	chr13	24988921	24988936	NR2F6_MA1539.1	5.04772	+	chr13	24988372	24989061	Embryo	gene	24943151	24990753	+	end	2037	PeakInsideFeature		ENSMUSG00000021340.12	Gpld1	any_internal	0.13557	0
1378	chr13	25150313	25150328	NR2F6_MA1539.1	4.70467	+	chr13	25150207	25151215	Embryo	gene	25056003	25210706	+	center	17357	PeakInsideFeature		ENSMUSG00000035910.15	Dcdc2a	any_internal	0.14467	0
1379	chr13	25269308	25269323	NR2F6_MA1539.1	7.25378	-	chr13	25269172	25270547	Embryo	gene	25252039	25270502	-	start	643	OverlapStart		ENSMUSG00000048978.13	Nrsn1	any_promoter	0.21352	0
1380	chr13	26932701	26932716	NR2F6_MA1539.1	4.34474	-	chr13	26932603	26933405	Embryo	gene	26899690	26899996	-	start	33008	Upstream		ENSMUSG00000082236.1	Gm11355	distal_enhancer	0.11796	0
1381	chr13	28409422	28409437	NR2F6_MA1539.1	5.004	-	chr13	28408942	28409778	Embryo												0.24501	0
1382	chr13	28415990	28416005	NR2F6_MA1539.1	4.90321	+	chr13	28415847	28418626	Embryo	gene	28460033	28885620	-	end	42797	Downstream		ENSMUSG00000085936.7	2610307P16Rik	distal_enhancer	0.61469	0
1383	chr13	28416095	28416110	NR2F6_MA1539.1	6.30998	-	chr13	28415847	28418626	Embryo	gene	28460033	28885620	-	end	42797	Downstream		ENSMUSG00000085936.7	2610307P16Rik	distal_enhancer	0.20389	0
1384	chr13	28664246	28664261	NR2F6_MA1539.1	6.83162	+	chr13	28664053	28664854	Embryo	gene	28460033	28885620	-	center	8373	PeakInsideFeature		ENSMUSG00000085936.7	2610307P16Rik	any_internal	0.13469	0
1385	chr13	28884462	28884477	NR2F6_MA1539.1	4.46983	+	chr13	28884314	28884873	Embryo	gene	28460033	28885620	-	start	1027	PeakInsideFeature		ENSMUSG00000085936.7	2610307P16Rik	any_internal	0.1541	0
1386	chr13	29348534	29348549	NR2F6_MA1539.1	4.93331	-	chr13	29348454	29348991	Embryo	gene	29191745	29855674	-	end	156977	PeakInsideFeature		ENSMUSG00000006191.17	Cdkal1	any_internal	0.09853	0
1387	chr13	29984115	29984130	NR2F6_MA1539.1	9.49755	-	chr13	29984072	29986800	Embryo	gene	29906574	29985668	-	start	232	OverlapStart		ENSMUSG00000016477.17	E2f3	any_promoter	0.39172	0
1388	chr13	30659617	30659632	NR2F6_MA1539.1	6.92601	-	chr13	30659278	30660712	Embryo	gene	30659998	30711231	+	start	3	OverlapStart		ENSMUSG00000069255.12	Dusp22	any_promoter	0.75745	1
1389	chr13	30660431	30660446	NR2F6_MA1539.1	4.53717	+	chr13	30659278	30660712	Embryo	gene	30659998	30711231	+	start	3	OverlapStart		ENSMUSG00000069255.12	Dusp22	any_promoter	0.43036	0
1390	chr13	30660628	30660643	NR2F6_MA1539.1	4.92274	+	chr13	30659278	30660712	Embryo	gene	30659998	30711231	+	start	3	OverlapStart		ENSMUSG00000069255.12	Dusp22	any_promoter	0.16757	0
1391	chr13	30750774	30750789	NR2F6_MA1539.1	5.48952	+	chr13	30750513	30750993	Embryo	gene	30749225	30766927	+	start	1528	PeakInsideFeature		ENSMUSG00000021356.9	Irf4	any_internal	0.17117	0
1392	chr13	31806959	31806974	NR2F6_MA1539.1	4.94949	-	chr13	31806155	31807441	Embryo	gene	31806690	31810643	+	start	108	OverlapStart		ENSMUSG00000050295.3	Foxc1	any_promoter	0.25992	0
1393	chr13	32338976	32338991	NR2F6_MA1539.1	8.50574	-	chr13	32337849	32339517	Embryo	gene	31819578	32338712	-	start	29	OverlapStart		ENSMUSG00000038372.13	Gmds	any_promoter	0.55862	0
1394	chr13	34087639	34087654	NR2F6_MA1539.1	5.1035	+	chr13	34087184	34088107	Embryo	gene	34074300	34078008	-	start	9637	Upstream		ENSMUSG00000058672.6	Tubb2a	any_promoter	0.13982	0
1395	chr13	34155192	34155207	NR2F6_MA1539.1	4.73279	-	chr13	34153662	34155492	Embryo	gene	34162963	34178172	+	start	8386	Upstream		ENSMUSG00000071451.9	Psmg4	any_promoter	0.18911	0
1396	chr13	34287623	34287638	NR2F6_MA1539.1	6.1359	-	chr13	34287439	34288465	Embryo	gene	34179157	34345182	-	center	25783	PeakInsideFeature		ENSMUSG00000038267.14	Slc22a23	any_internal	0.21387	0
1397	chr13	34462812	34462827	NR2F6_MA1539.1	11.4993	+	chr13	34462351	34463416	Embryo												0.11339	0
1398	chr13	36368899	36368914	NR2F6_MA1539.1	5.39751	-	chr13	36368835	36369200	Embryo	gene	36117410	36537592	+	center	41516	PeakInsideFeature		ENSMUSG00000021420.12	Fars2	any_internal	0.13382	0
1399	chr13	36469470	36469485	NR2F6_MA1539.1	6.32934	+	chr13	36469015	36470159	Embryo	gene	36117410	36537592	+	end	68005	PeakInsideFeature		ENSMUSG00000021420.12	Fars2	any_internal	0.15449	0
1400	chr13	36564822	36564837	NR2F6_MA1539.1	4.82682	-	chr13	36564800	36565328	Embryo	gene	36117410	36537592	+	end	27472	Downstream		ENSMUSG00000021420.12	Fars2	distal_enhancer	0.14614	0
1401	chr13	37483179	37483194	NR2F6_MA1539.1	6.45711	+	chr13	37482687	37483866	Embryo	gene	37508939	37512074	+	start	25663	Upstream		ENSMUSG00000100022.1	Gm29590	distal_enhancer	0.21114	0
1402	chr13	37509612	37509627	NR2F6_MA1539.1	4.22247	+	chr13	37508775	37509664	Embryo	gene	37508939	37512074	+	start	280	OverlapStart		ENSMUSG00000100022.1	Gm29590	any_promoter	0.14394	0
1403	chr13	37857473	37857488	NR2F6_MA1539.1	9.03797	-	chr13	37857137	37858538	Embryo	gene	37778399	37952002	+	center	7363	PeakInsideFeature		ENSMUSG00000039087.16	Rreb1	any_internal	0.38189	0
1404	chr13	37857755	37857770	NR2F6_MA1539.1	13.299	+	chr13	37857137	37858538	Embryo	gene	37778399	37952002	+	center	7363	PeakInsideFeature		ENSMUSG00000039087.16	Rreb1	any_internal	0.34736	0
1405	chr13	38151116	38151131	NR2F6_MA1539.1	4.79796	+	chr13	38151026	38152494	Embryo	gene	38150476	38151792	-	start	32	OverlapStart		ENSMUSG00000103789.1	Gm10129	any_promoter	0.11455	0
1406	chr13	38658753	38658768	NR2F6_MA1539.1	5.19518	+	chr13	38658084	38659834	Embryo	gene	38645697	38659028	-	start	69	OverlapStart		ENSMUSG00000001707.7	Eef1e1	any_promoter	0.97169	1
1407	chr13	38659583	38659598	NR2F6_MA1539.1	9.55727	-	chr13	38658084	38659834	Embryo	gene	38645697	38659028	-	start	69	OverlapStart		ENSMUSG00000001707.7	Eef1e1	any_promoter	0.16692	0
1408	chr13	40709531	40709546	NR2F6_MA1539.1	5.4564	-	chr13	40708882	40709653	Embryo	gene	40704004	40707949	+	end	1318	Downstream		ENSMUSG00000055732.1	Gm9979	distal_enhancer	0.15913	0
1409	chr13	41238828	41238843	NR2F6_MA1539.1	9.63964	+	chr13	41238191	41239004	Embryo	gene	41249859	41276574	+	start	11262	Upstream		ENSMUSG00000091264.2	Smim13	distal_enhancer	0.16342	0
1410	chr13	41250148	41250163	NR2F6_MA1539.1	5.81034	+	chr13	41249209	41250544	Embryo	gene	41249859	41276574	+	start	17	OverlapStart		ENSMUSG00000091264.2	Smim13	any_promoter	1.27038	1
1411	chr13	42507261	42507276	NR2F6_MA1539.1	4.92531	+	chr13	42507203	42508087	Embryo												0.12964	0
1412	chr13	42709375	42709390	NR2F6_MA1539.1	4.25024	+	chr13	42709150	42710408	Embryo	gene	42680622	43138526	+	start	29157	PeakInsideFeature		ENSMUSG00000054728.16	Phactr1	any_internal	0.27736	0
1413	chr13	42917240	42917255	NR2F6_MA1539.1	6.80716	+	chr13	42916122	42918400	Embryo	gene	42680622	43138526	+	center	7687	PeakInsideFeature		ENSMUSG00000054728.16	Phactr1	any_internal	0.1156	0
1414	chr13	43303232	43303247	NR2F6_MA1539.1	6.98494	+	chr13	43302863	43305117	Embryo	gene	43195518	43304172	-	start	182	OverlapStart		ENSMUSG00000051335.5	Gfod1	any_promoter	0.27178	0
1415	chr13	43503752	43503767	NR2F6_MA1539.1	4.78024	+	chr13	43503258	43503934	Embryo	gene	43402672	43480973	-	start	22623	Upstream		ENSMUSG00000038546.8	Ranbp9	distal_enhancer	0.16924	0
1416	chr13	43592695	43592710	NR2F6_MA1539.1	4.10389	-	chr13	43592185	43592815	Embryo	gene	43615709	43670945	+	start	23209	Upstream		ENSMUSG00000044164.2	Rnf182	distal_enhancer	0.2825	0
1417	chr13	44043479	44043494	NR2F6_MA1539.1	6.40719	+	chr13	44043274	44043989	Embryo												0.1936	0
1418	chr13	44892475	44892490	NR2F6_MA1539.1	6.8872	+	chr13	44891950	44892593	Embryo	gene	44729473	44921643	+	end	29372	PeakInsideFeature		ENSMUSG00000038518.15	Jarid2	any_internal	0.21277	0
1419	chr13	44943686	44943701	NR2F6_MA1539.1	4.91664	+	chr13	44943543	44943870	Embryo	gene	44922078	45002096	-	center	18381	PeakInsideFeature		ENSMUSG00000057531.13	Dtnbp1	any_internal	0.11847	0
1420	chr13	45746205	45746220	NR2F6_MA1539.1	4.94586	+	chr13	45745994	45746619	Embryo	gene	45549757	45964991	-	center	11068	PeakInsideFeature		ENSMUSG00000046876.15	Atxn1	any_internal	0.13162	0
1421	chr13	46006414	46006429	NR2F6_MA1539.1	4.09666	-	chr13	46006218	46007007	Embryo	gene	45965252	45966508	+	end	40104	Downstream		ENSMUSG00000038152.4	5033430I15Rik	distal_enhancer	0.58004	0
1422	chr13	46162009	46162024	NR2F6_MA1539.1	6.83941	-	chr13	46161369	46162362	Embryo	gene	46175427	46191048	-	end	13562	Downstream		ENSMUSG00000062282.3	Gm10113	distal_enhancer	0.21968	0
1423	chr13	46534229	46534244	NR2F6_MA1539.1	6.03465	-	chr13	46534143	46534981	Embryo	gene	46501847	46649642	+	start	32715	PeakInsideFeature		ENSMUSG00000021373.15	Cap2	any_internal	0.22138	0
1424	chr13	47193697	47193712	NR2F6_MA1539.1	6.45515	-	chr13	47193676	47194108	Embryo	gene	47122719	47247991	+	center	8537	PeakInsideFeature		ENSMUSG00000038068.14	Rnf144b	any_internal	0.18123	0
