## Supplementary_Table for "Nuclear Receptor Transcription Factors promote axon regeneration in the Adult Corticospinal Tract": Supplementary Table S3.xlsx (part 79 of 105)

### Sheet: nr2f6 (continued)
id	TFBS_chr	TFBS_start	TFBS_end	TFBS_name	TFBS_score	TFBS_strand	peak_chr	peak_start	peak_end	peak_id	feature	feat_start	feat_end	feat_strand	feat_anchor	distance	relative_location	gene_biotype	gene_id	gene_name	name	Bound_score	bound
1425	chr13	47844117	47844132	NR2F6_MA1539.1	9.29128	-	chr13	47843412	47844194	Embryo												0.14105	0
1426	chr13	48566251	48566266	NR2F6_MA1539.1	5.97134	-	chr13	48566028	48566592	Embryo	gene	48572252	48572384	-	end	5942	Downstream		ENSMUSG00000095214.1	Gm25232	distal_enhancer	0.24893	0
1427	chr13	48732711	48732726	NR2F6_MA1539.1	5.02769	-	chr13	48732490	48733064	Embryo												0.153	0
1428	chr13	48878935	48878950	NR2F6_MA1539.1	6.56745	-	chr13	48878052	48879374	Embryo	gene	48801749	48870885	-	start	7828	Upstream		ENSMUSG00000038025.7	Phf2	any_promoter	0.68941	0
1429	chr13	49248109	49248124	NR2F6_MA1539.1	4.12465	+	chr13	49247958	49248287	Embryo	gene	49230689	49248706	-	start	584	PeakInsideFeature		ENSMUSG00000021384.14	Susd3	any_promoter	0.20477	0
1430	chr13	49316459	49316474	NR2F6_MA1539.1	11.5342	+	chr13	49316407	49317333	Embryo	gene	49261553	49320311	-	start	3441	PeakInsideFeature		ENSMUSG00000037946.11	Fgd3	any_internal	0.20615	0
1431	chr13	49320354	49320369	NR2F6_MA1539.1	4.22766	+	chr13	49319802	49320855	Embryo	gene	49261553	49320311	-	start	17	OverlapStart		ENSMUSG00000037946.11	Fgd3	any_promoter	0.82741	1
1432	chr13	51099981	51099996	NR2F6_MA1539.1	7.79455	+	chr13	51099637	51101672	Embryo	gene	51100879	51152546	+	start	225	OverlapStart		ENSMUSG00000021395.10	Spin1	any_promoter	0.47361	0
1433	chr13	51203156	51203171	NR2F6_MA1539.1	5.76129	-	chr13	51202700	51203188	Embryo	gene	51202687	51203065	-	start	121	OverlapStart		ENSMUSG00000091383.1	Hist1h2al	any_promoter	0.12349	0
1434	chr13	51345480	51345495	NR2F6_MA1539.1	5.17661	-	chr13	51345469	51346730	Embryo												0.16009	0
1435	chr13	51552017	51552032	NR2F6_MA1539.1	6.49444	-	chr13	51551838	51552534	Embryo	gene	51431040	51567084	-	start	14898	PeakInsideFeature		ENSMUSG00000021448.6	Shc3	any_internal	0.22131	0
1436	chr13	51616426	51616441	NR2F6_MA1539.1	7.84239	+	chr13	51616255	51617029	Embryo	gene	51645231	51650660	+	start	28589	Upstream		ENSMUSG00000062248.5	Cks2	distal_enhancer	0.14546	0
1437	chr13	51644616	51644631	NR2F6_MA1539.1	5.4238	+	chr13	51644567	51645824	Embryo	gene	51645231	51650660	+	start	36	OverlapStart		ENSMUSG00000062248.5	Cks2	any_promoter	0.27678	0
1438	chr13	51645309	51645324	NR2F6_MA1539.1	4.94166	+	chr13	51644567	51645824	Embryo	gene	51645231	51650660	+	start	36	OverlapStart		ENSMUSG00000062248.5	Cks2	any_promoter	1.36139	1
1439	chr13	53212532	53212547	NR2F6_MA1539.1	4.4045	+	chr13	53211729	53213145	Embryo	gene	53109311	53286124	-	center	14720	PeakInsideFeature		ENSMUSG00000021464.14	Ror2	any_internal	0.14739	0
1440	chr13	53233614	53233629	NR2F6_MA1539.1	5.55265	+	chr13	53233232	53233689	Embryo	gene	53109311	53286124	-	center	35743	PeakInsideFeature		ENSMUSG00000021464.14	Ror2	any_internal	0.24944	0
1441	chr13	53284953	53284968	NR2F6_MA1539.1	4.5667	+	chr13	53284947	53285273	Embryo	gene	53109311	53286124	-	start	1014	PeakInsideFeature		ENSMUSG00000021464.14	Ror2	any_internal	0.1757	0
1442	chr13	53286213	53286228	NR2F6_MA1539.1	8.62097	-	chr13	53285507	53286425	Embryo	gene	53109311	53286124	-	start	158	OverlapStart		ENSMUSG00000021464.14	Ror2	any_promoter	0.42204	0
1443	chr13	54071652	54071667	NR2F6_MA1539.1	4.39177	+	chr13	54071618	54072550	Embryo	gene	54071844	54108346	+	start	240	OverlapStart		ENSMUSG00000021474.8	Sfxn1	any_promoter	0.24356	0
1444	chr13	54621569	54621584	NR2F6_MA1539.1	5.22745	+	chr13	54621274	54622210	Embryo	gene	54621783	54664068	+	start	41	OverlapStart		ENSMUSG00000025873.15	Faf2	any_promoter	0.51607	0
1445	chr13	54766888	54766903	NR2F6_MA1539.1	6.18292	-	chr13	54765757	54766920	Embryo	gene	54758859	54766595	-	start	257	OverlapStart		ENSMUSG00000034891.13	Sncb	any_promoter	0.11664	0
1446	chr13	55471425	55471440	NR2F6_MA1539.1	4.20648	+	chr13	55470971	55472936	Embryo	gene	55464266	55473155	+	end	1202	PeakInsideFeature		ENSMUSG00000034686.7	Prr7	any_internal	0.5734	0
1447	chr13	55593577	55593592	NR2F6_MA1539.1	4.23656	-	chr13	55592336	55593640	Embryo	gene	55593134	55597663	+	start	146	OverlapStart		ENSMUSG00000058569.7	Tmed9	any_promoter	0.27966	0
1448	chr13	55912196	55912211	NR2F6_MA1539.1	4.18846	+	chr13	55912173	55912702	Embryo												0.10975	0
1449	chr13	56266540	56266555	NR2F6_MA1539.1	5.06665	+	chr13	56266481	56266792	Embryo	gene	56250504	56252163	-	start	14473	Upstream		ENSMUSG00000048904.4	Neurog1	distal_enhancer	0.16808	0
1450	chr13	56609822	56609837	NR2F6_MA1539.1	8.68714	+	chr13	56609294	56609860	Embryo	gene	56609602	56639339	+	start	25	OverlapStart		ENSMUSG00000035493.9	Tgfbi	any_promoter	0.13407	0
1451	chr13	57145838	57145853	NR2F6_MA1539.1	4.63491	+	chr13	57145808	57146083	Embryo												0.17746	0
1452	chr13	57260039	57260054	NR2F6_MA1539.1	5.51365	-	chr13	57259553	57260394	Embryo												0.24763	0
1453	chr13	57907792	57907807	NR2F6_MA1539.1	5.17832	-	chr13	57907523	57909176	Embryo	gene	57421194	57908314	-	start	35	OverlapStart		ENSMUSG00000056222.14	Spock1	any_promoter	0.20083	0
1454	chr13	57945521	57945536	NR2F6_MA1539.1	7.50424	+	chr13	57945211	57945686	Embryo	gene	57421194	57908314	-	start	37134	Upstream		ENSMUSG00000056222.14	Spock1	distal_enhancer	0.18646	0
1455	chr13	57980935	57980950	NR2F6_MA1539.1	4.61973	-	chr13	57980154	57980983	Embryo	gene	58004220	58113592	-	end	23652	Downstream		ENSMUSG00000014164.14	Klhl3	distal_enhancer	0.07007	0
1456	chr13	59040516	59040531	NR2F6_MA1539.1	5.23563	-	chr13	59040411	59041725	Embryo	gene	58806595	59133970	+	center	70786	PeakInsideFeature		ENSMUSG00000055254.14	Ntrk2	any_internal	0.13508	0
1457	chr13	59144405	59144420	NR2F6_MA1539.1	4.10432	+	chr13	59144065	59144817	Embryo	gene	58806595	59133970	+	end	10471	Downstream		ENSMUSG00000055254.14	Ntrk2	distal_enhancer	1.10899	1
1458	chr13	59402808	59402823	NR2F6_MA1539.1	5.02947	-	chr13	59401678	59403106	Embryo	gene	59449536	59585227	-	end	47144	Downstream		ENSMUSG00000021557.14	Agtpbp1	distal_enhancer	0.14251	0
1459	chr13	59823456	59823471	NR2F6_MA1539.1	5.16498	-	chr13	59822525	59823584	Embryo	gene	59771878	59823147	-	start	93	OverlapStart		ENSMUSG00000035248.8	Zcchc6	any_promoter	0.20638	0
1460	chr13	59972020	59972035	NR2F6_MA1539.1	7.09425	+	chr13	59970917	59972457	Embryo												0.49329	0
1461	chr13	60529985	60530000	NR2F6_MA1539.1	7.00294	+	chr13	60528728	60530199	Embryo	gene	60529295	60529409	-	start	54	FeatureInsidePeak		ENSMUSG00000080666.1	Gm25000	any_promoter	0.24015	0
1462	chr13	61804375	61804390	NR2F6_MA1539.1	4.30114	-	chr13	61803838	61804738	Embryo	gene	61804140	61804248	-	start	40	FeatureInsidePeak		ENSMUSG00000096212.1	Gm23739	any_promoter	0.17398	0
1463	chr13	63240053	63240068	NR2F6_MA1539.1	4.23936	+	chr13	63239307	63240674	Embryo	gene	63014933	63326096	+	center	69476	PeakInsideFeature		ENSMUSG00000021458.16	2010111I01Rik	any_internal	0.50952	0
1464	chr13	63542980	63542995	NR2F6_MA1539.1	5.52445	-	chr13	63542954	63543360	Embryo	gene	63508327	63573598	-	center	2195	PeakInsideFeature		ENSMUSG00000021466.11	Ptch1	any_internal	0.1761	0
1465	chr13	64248739	64248754	NR2F6_MA1539.1	5.40136	-	chr13	64248406	64249405	Embryo	gene	64248699	64268148	+	start	206	OverlapStart		ENSMUSG00000097101.2	1810034E14Rik	any_promoter	0.12938	0
1466	chr13	64249200	64249215	NR2F6_MA1539.1	6.11083	-	chr13	64248406	64249405	Embryo	gene	64248699	64268148	+	start	206	OverlapStart		ENSMUSG00000097101.2	1810034E14Rik	any_promoter	0.11815	0
1467	chr13	64370223	64370238	NR2F6_MA1539.1	9.20718	+	chr13	64369592	64370865	Embryo	gene	64363213	64370306	-	start	78	OverlapStart		ENSMUSG00000021477.8	Ctsl	any_promoter	0.413	0
1468	chr13	64432982	64432997	NR2F6_MA1539.1	5.72253	+	chr13	64431758	64433199	Embryo	gene	64432552	64439720	+	start	74	OverlapStart		ENSMUSG00000021483.7	Cdk20	any_promoter	0.66857	0
1469	chr13	65311507	65311522	NR2F6_MA1539.1	6.66867	-	chr13	65311400	65311736	Embryo	gene	65278813	65304221	+	end	7347	Downstream		ENSMUSG00000021514.17	Zfp369	distal_enhancer	0.09591	0
1470	chr13	67128449	67128464	NR2F6_MA1539.1	7.32892	-	chr13	67127514	67129070	Embryo	gene	67128227	67141787	+	start	65	OverlapStart		ENSMUSG00000057396.6	Zfp759	any_promoter	0.41688	0
1471	chr13	67173462	67173477	NR2F6_MA1539.1	4.3884	+	chr13	67172646	67173643	Embryo	gene	67173206	67183126	+	start	62	OverlapStart		ENSMUSG00000058900.4	Rsl1	any_promoter	0.24573	0
1472	chr13	67332341	67332356	NR2F6_MA1539.1	4.36591	+	chr13	67332026	67333300	Embryo	gene	67312997	67332560	-	start	103	OverlapStart		ENSMUSG00000057842.13	Zfp595	any_promoter	0.37561	0
1473	chr13	67375476	67375491	NR2F6_MA1539.1	4.3884	-	chr13	67375469	67376003	Embryo	gene	67345245	67375733	-	start	3	OverlapStart		ENSMUSG00000098692.1	Gm28041	any_promoter	0.12037	0
1474	chr13	67399869	67399884	NR2F6_MA1539.1	4.71449	+	chr13	67399478	67400314	Embryo	gene	67389308	67399767	-	start	129	OverlapStart		ENSMUSG00000078994.8	Zfp429	any_promoter	0.46131	0
1475	chr13	67484116	67484131	NR2F6_MA1539.1	5.59364	+	chr13	67483786	67484991	Embryo	gene	67471513	67484225	-	start	163	OverlapStart		ENSMUSG00000059839.8	Zfp874b	any_promoter	0.42978	0
1476	chr13	67728885	67728900	NR2F6_MA1539.1	4.36591	+	chr13	67728713	67729738	Embryo	gene	67729261	67756838	+	start	36	OverlapStart		ENSMUSG00000044081.7	Zfp85os	any_promoter	0.35848	0
1477	chr13	68582218	68582233	NR2F6_MA1539.1	4.24455	+	chr13	68581464	68582837	Embryo	gene	68560779	68582121	-	start	29	OverlapStart		ENSMUSG00000034617.6	Mtrr	any_promoter	3.88133	1
1478	chr13	69509550	69509565	NR2F6_MA1539.1	4.37408	+	chr13	69509454	69510300	Embryo	gene	69497958	69534617	-	center	6410	PeakInsideFeature		ENSMUSG00000034575.11	Papd7	any_internal	0.20489	0
1479	chr13	69696517	69696532	NR2F6_MA1539.1	4.47375	+	chr13	69696373	69696883	Embryo	gene	69702834	69739897	-	end	6206	Downstream		ENSMUSG00000052981.5	Ube2ql1	distal_enhancer	0.47724	0
1480	chr13	70643747	70643762	NR2F6_MA1539.1	4.33915	+	chr13	70643365	70644327	Embryo	gene	70588688	70637634	-	start	6212	Upstream		ENSMUSG00000034525.6	Ice1	any_promoter	0.20033	0
1481	chr13	71149346	71149361	NR2F6_MA1539.1	5.49794	+	chr13	71148473	71149556	Embryo	gene	71107088	71107209	+	end	41805	Downstream		ENSMUSG00000080580.1	Mir466f-4	distal_enhancer	0.10568	0
1482	chr13	73034863	73034878	NR2F6_MA1539.1	4.53056	-	chr13	73034052	73035139	Embryo												0.19632	0
1483	chr13	73118214	73118229	NR2F6_MA1539.1	4.76519	+	chr13	73116823	73118254	Embryo												0.20762	0
1484	chr13	73426170	73426185	NR2F6_MA1539.1	5.57104	-	chr13	73425842	73426501	Embryo	gene	73467196	73516422	+	start	41025	Upstream		ENSMUSG00000021608.14	Lpcat1	distal_enhancer	0.13508	0
1485	chr13	73536606	73536621	NR2F6_MA1539.1	5.08554	+	chr13	73536443	73536959	Embryo	gene	73536746	73578672	+	start	45	OverlapStart		ENSMUSG00000021609.6	Slc6a3	any_promoter	0.16098	0
1486	chr13	73831260	73831275	NR2F6_MA1539.1	4.35847	-	chr13	73831232	73831868	Embryo	gene	73818533	73847631	-	center	1532	PeakInsideFeature		ENSMUSG00000021567.14	Nkd2	any_internal	0.10592	0
1487	chr13	74245359	74245374	NR2F6_MA1539.1	5.17174	+	chr13	74245349	74246230	Embryo	gene	74211117	74292331	-	center	5935	PeakInsideFeature		ENSMUSG00000021575.15	Ahrr	any_internal	0.14936	0
1488	chr13	74260279	74260294	NR2F6_MA1539.1	4.88406	-	chr13	74259483	74260672	Embryo	gene	74211117	74292331	-	center	8353	PeakInsideFeature		ENSMUSG00000021575.15	Ahrr	any_internal	0.35515	0
1489	chr13	74463409	74463424	NR2F6_MA1539.1	8.08579	+	chr13	74462375	74463565	Embryo	gene	74480053	74493970	-	end	17083	Downstream		ENSMUSG00000069208.8	Zfp825	distal_enhancer	0.16528	0
1490	chr13	74807714	74807729	NR2F6_MA1539.1	4.97852	+	chr13	74807525	74808974	Embryo	gene	74694285	74807921	-	start	328	OverlapStart		ENSMUSG00000021585.8	Cast	any_promoter	0.14481	0
1491	chr13	75992691	75992706	NR2F6_MA1539.1	5.93932	+	chr13	75992040	75992876	Embryo	gene	75967738	75998968	+	end	6510	PeakInsideFeature		ENSMUSG00000021590.6	Spata9	any_internal	0.6889	0
1492	chr13	77549019	77549034	NR2F6_MA1539.1	5.01726	+	chr13	77547983	77549077	Embryo	gene	77135539	77613291	+	end	64761	PeakInsideFeature		ENSMUSG00000071252.5	2210408I21Rik	any_internal	0.23165	0
1493	chr13	78179553	78179568	NR2F6_MA1539.1	5.28056	-	chr13	78179246	78179978	Embryo	gene	78188972	78199757	-	end	9360	Downstream		ENSMUSG00000069171.13	Nr2f1	distal_enhancer	0.64576	0
1494	chr13	78483333	78483348	NR2F6_MA1539.1	4.53396	-	chr13	78483191	78483499	Embryo												0.2694	0
1495	chr13	79654460	79654475	NR2F6_MA1539.1	4.57903	+	chr13	79654077	79655050	Embryo												0.10426	0
1496	chr13	80410258	80410273	NR2F6_MA1539.1	4.90465	-	chr13	80409646	80410982	Embryo												0.17771	0
1497	chr13	81427274	81427289	NR2F6_MA1539.1	9.60083	-	chr13	81426966	81427727	Embryo	gene	81095067	81633154	-	center	63236	PeakInsideFeature		ENSMUSG00000069170.13	Adgrv1	any_internal	0.1433	0
1498	chr13	81633014	81633029	NR2F6_MA1539.1	10.2743	-	chr13	81632725	81633585	Embryo	gene	81095067	81633154	-	start	1	OverlapStart		ENSMUSG00000069170.13	Adgrv1	any_promoter	0.45208	0
1499	chr13	81639762	81639777	NR2F6_MA1539.1	5.24754	+	chr13	81639666	81639943	Embryo	gene	81095067	81633154	-	start	6650	Upstream		ENSMUSG00000069170.13	Adgrv1	any_promoter	0.31955	0
1500	chr13	81945828	81945843	NR2F6_MA1539.1	5.97254	-	chr13	81945678	81946183	Embryo												0.15634	0
1501	chr13	82129899	82129914	NR2F6_MA1539.1	6.22298	-	chr13	82129879	82130363	Embryo												0.08995	0
1502	chr13	83537029	83537044	NR2F6_MA1539.1	4.25489	-	chr13	83536479	83537530	Embryo	gene	83504033	83667080	+	start	32971	PeakInsideFeature		ENSMUSG00000005583.16	Mef2c	any_internal	0.08628	0
1503	chr13	83715175	83715190	NR2F6_MA1539.1	10.2277	+	chr13	83714961	83715760	Embryo	gene	83721380	83884194	+	start	6020	Upstream		ENSMUSG00000050334.12	C130071C03Rik	any_promoter	2.1737	1
1504	chr13	83715595	83715610	NR2F6_MA1539.1	4.30185	+	chr13	83714961	83715760	Embryo	gene	83721380	83884194	+	start	6020	Upstream		ENSMUSG00000050334.12	C130071C03Rik	any_promoter	0.9987	1
1505	chr13	83715682	83715697	NR2F6_MA1539.1	7.96694	-	chr13	83714961	83715760	Embryo	gene	83721380	83884194	+	start	6020	Upstream		ENSMUSG00000050334.12	C130071C03Rik	any_promoter	0.27721	0
1506	chr13	83745336	83745351	NR2F6_MA1539.1	5.88726	+	chr13	83744480	83745729	Embryo	gene	83734708	83738535	-	start	6569	Upstream		ENSMUSG00000102969.1	Gm33366	any_promoter	1.47003	1
1507	chr13	83869283	83869298	NR2F6_MA1539.1	4.17015	+	chr13	83868942	83869299	Embryo	gene	83721380	83884194	+	end	15074	PeakInsideFeature		ENSMUSG00000050334.12	C130071C03Rik	any_internal	0.22498	0
1508	chr13	83985417	83985432	NR2F6_MA1539.1	4.33794	+	chr13	83984483	83985582	Embryo	gene	84025296	84064772	-	end	40264	Downstream		ENSMUSG00000098087.1	Gm17750	distal_enhancer	0.54278	0
1509	chr13	84023889	84023904	NR2F6_MA1539.1	4.50638	-	chr13	84023695	84023906	Embryo	gene	84025296	84064772	-	end	1496	Downstream		ENSMUSG00000098087.1	Gm17750	distal_enhancer	0.11421	0
1510	chr13	84566650	84566665	NR2F6_MA1539.1	6.50383	-	chr13	84565695	84566777	Embryo												0.87572	1
1511	chr13	85556314	85556329	NR2F6_MA1539.1	6.15215	+	chr13	85556233	85556863	Embryo												0.42816	0
1512	chr13	85639444	85639459	NR2F6_MA1539.1	4.85398	-	chr13	85639264	85640100	Embryo												0.14918	0
1513	chr13	86046640	86046655	NR2F6_MA1539.1	6.4903	+	chr13	86046169	86047430	Embryo	gene	86044815	86046904	-	start	105	OverlapStart		ENSMUSG00000017778.14	Cox7c	any_promoter	0.50376	0
1514	chr13	88821782	88821797	NR2F6_MA1539.1	6.31875	-	chr13	88821165	88822526	Embryo	gene	88821471	89323223	+	start	374	OverlapStart		ENSMUSG00000034488.14	Edil3	any_promoter	0.53502	0
1515	chr13	89413436	89413451	NR2F6_MA1539.1	4.21078	-	chr13	89412826	89413674	Embryo												0.27364	0
1516	chr13	89797469	89797484	NR2F6_MA1539.1	7.86154	-	chr13	89797366	89798282	Embryo	gene	89739459	89887166	+	center	15488	PeakInsideFeature		ENSMUSG00000089940.1	Gm4117	any_internal	0.27913	0
1517	chr13	90354198	90354213	NR2F6_MA1539.1	6.71489	+	chr13	90354061	90354261	Embryo	gene	90385662	90386557	-	end	31501	Downstream		ENSMUSG00000102793.1	Gm37708	distal_enhancer	0.10637	0
1518	chr13	90394965	90394980	NR2F6_MA1539.1	6.95709	+	chr13	90394806	90396114	Embryo	gene	90385662	90386557	-	start	8903	Upstream		ENSMUSG00000102793.1	Gm37708	any_promoter	0.22482	0
1519	chr13	90512926	90512941	NR2F6_MA1539.1	4.96471	-	chr13	90512485	90513294	Embryo												0.23303	0
1520	chr13	91100585	91100600	NR2F6_MA1539.1	4.52229	-	chr13	91100555	91100796	Embryo	gene	90935348	91223987	-	center	21008	PeakInsideFeature		ENSMUSG00000021619.5	Atg10	any_internal	0.10144	0
1521	chr13	91155660	91155675	NR2F6_MA1539.1	6.29132	+	chr13	91155595	91156062	Embryo	gene	90935348	91223987	-	start	68159	PeakInsideFeature		ENSMUSG00000021619.5	Atg10	any_internal	0.13711	0
1522	chr13	91370695	91370710	NR2F6_MA1539.1	4.39408	+	chr13	91370507	91371644	Embryo	gene	91368989	91388085	-	end	2086	PeakInsideFeature		ENSMUSG00000097182.2	A830009L08Rik	any_internal	0.4642	0
1523	chr13	91741402	91741417	NR2F6_MA1539.1	4.36443	+	chr13	91741286	91741911	Embryo	gene	91741511	91786148	+	start	87	OverlapStart		ENSMUSG00000021620.4	Acot12	any_promoter	0.13389	0
1524	chr13	92425829	92425844	NR2F6_MA1539.1	4.70796	+	chr13	92425655	92427082	Embryo	gene	92425895	92441658	+	start	473	OverlapStart		ENSMUSG00000045034.12	Ankrd34b	any_promoter	0.34995	0
1525	chr13	92593099	92593114	NR2F6_MA1539.1	5.00525	-	chr13	92592827	92593128	Embryo	gene	92574630	92576232	-	start	16745	Upstream		ENSMUSG00000046957.4	Spz1	distal_enhancer	0.15851	0
1526	chr13	92736676	92736691	NR2F6_MA1539.1	7.54564	+	chr13	92736618	92737396	Embryo	gene	92751589	92794818	-	end	14582	Downstream		ENSMUSG00000021702.7	Thbs4	distal_enhancer	0.42526	0
1527	chr13	93243276	93243291	NR2F6_MA1539.1	6.54502	+	chr13	93243114	93243429	Embryo												0.10391	0
1528	chr13	93419904	93419919	NR2F6_MA1539.1	7.57176	+	chr13	93419838	93420094	Embryo	gene	93430096	93499808	-	end	10130	Downstream		ENSMUSG00000021690.9	Jmy	distal_enhancer	0.18452	0
1529	chr13	94451030	94451045	NR2F6_MA1539.1	7.75355	-	chr13	94450989	94451575	Embryo	gene	94358959	94566316	+	center	11355	PeakInsideFeature		ENSMUSG00000021686.4	Ap3b1	any_internal	0.18089	0
1530	chr13	94564617	94564632	NR2F6_MA1539.1	7.92834	+	chr13	94564417	94564946	Embryo	gene	94358959	94566316	+	end	1635	PeakInsideFeature		ENSMUSG00000021686.4	Ap3b1	any_internal	0.21322	0
1531	chr13	94703352	94703367	NR2F6_MA1539.1	5.39312	-	chr13	94702542	94703407	Embryo												0.20419	0
1532	chr13	95032765	95032780	NR2F6_MA1539.1	4.50785	+	chr13	95032529	95033127	Embryo	gene	95024453	95250336	-	end	8375	PeakInsideFeature		ENSMUSG00000021684.16	Pde8b	any_internal	0.13137	0
1533	chr13	96387975	96387990	NR2F6_MA1539.1	4.45802	-	chr13	96387503	96388812	Embryo	gene	96388293	96415587	+	start	136	OverlapStart		ENSMUSG00000021671.8	Poc5	any_promoter	1.16365	1
1534	chr13	97064631	97064646	NR2F6_MA1539.1	4.31761	-	chr13	97064561	97064843	Embryo	gene	97067286	97129521	+	start	2584	Upstream		ENSMUSG00000041817.13	Fam169a	any_promoter	0.09903	0
1535	chr13	97198187	97198202	NR2F6_MA1539.1	4.62542	-	chr13	97197914	97198564	Embryo	gene	97176331	97198357	-	start	118	OverlapStart		ENSMUSG00000021665.7	Hexb	any_promoter	0.29455	0
1536	chr13	97256804	97256819	NR2F6_MA1539.1	5.26429	-	chr13	97256076	97257090	Embryo	gene	97241104	97253039	+	end	3544	Downstream		ENSMUSG00000041773.7	Enc1	distal_enhancer	0.25126	0
1537	chr13	97337490	97337505	NR2F6_MA1539.1	4.83734	-	chr13	97337450	97337652	Embryo												0.11991	0
1538	chr13	97436063	97436078	NR2F6_MA1539.1	6.60664	-	chr13	97435715	97436287	Embryo	gene	97434969	97497007	+	start	1032	PeakInsideFeature		ENSMUSG00000078952.9	Lncenc1	any_internal	0.28655	0
1539	chr13	98262765	98262780	NR2F6_MA1539.1	7.42548	-	chr13	98262394	98263791	Embryo	gene	98263157	98274750	+	start	65	OverlapStart		ENSMUSG00000021661.15	Ankra2	any_promoter	0.3171	0
1540	chr13	98263056	98263071	NR2F6_MA1539.1	4.62477	-	chr13	98262394	98263791	Embryo	gene	98263157	98274750	+	start	65	OverlapStart		ENSMUSG00000021661.15	Ankra2	any_promoter	1.62335	1
1541	chr13	98546405	98546420	NR2F6_MA1539.1	5.02933	+	chr13	98545936	98546492	Embryo	gene	98560353	98560461	+	start	14139	Upstream		ENSMUSG00000093116.1	Gm22698	distal_enhancer	0.10876	0
1542	chr13	99100357	99100372	NR2F6_MA1539.1	5.13111	-	chr13	99100100	99101072	Embryo	gene	99100705	99107580	+	start	119	OverlapStart		ENSMUSG00000097848.1	Gm807	any_promoter	0.15668	0
1543	chr13	99542262	99542277	NR2F6_MA1539.1	8.90988	+	chr13	99541652	99542424	Embryo	gene	99516727	99521760	+	end	20278	Downstream		ENSMUSG00000097027.1	Gm26559	distal_enhancer	0.09521	0
1544	chr13	99754766	99754781	NR2F6_MA1539.1	4.44791	-	chr13	99754753	99754968	Embryo												0.13106	0
1545	chr13	101373701	101373716	NR2F6_MA1539.1	7.49072	+	chr13	101373615	101374139	Embryo	gene	101254293	101464160	+	center	14651	PeakInsideFeature		ENSMUSG00000100733.2	4932411K12Rik	any_internal	0.11187	0
1546	chr13	101373732	101373747	NR2F6_MA1539.1	7.61603	+	chr13	101373615	101374139	Embryo	gene	101254293	101464160	+	center	14651	PeakInsideFeature		ENSMUSG00000100733.2	4932411K12Rik	any_internal	0.17493	0
1547	chr13	102783933	102783948	NR2F6_MA1539.1	4.72121	+	chr13	102783740	102784244	Embryo	gene	102732485	103334497	-	end	51507	PeakInsideFeature		ENSMUSG00000034751.16	Mast4	any_internal	0.13169	0
1548	chr13	102958505	102958520	NR2F6_MA1539.1	9.39455	-	chr13	102957541	102958723	Embryo	gene	102732485	103334497	-	center	75359	PeakInsideFeature		ENSMUSG00000034751.16	Mast4	any_internal	0.15213	0
1549	chr13	103774883	103774898	NR2F6_MA1539.1	5.1732	+	chr13	103773866	103775048	Embryo	gene	103739347	103774608	-	start	151	OverlapStart		ENSMUSG00000032621.8	Srek1	any_promoter	0.74137	1
1550	chr13	104178958	104178973	NR2F6_MA1539.1	4.29112	+	chr13	104177857	104179505	Embryo	gene	104178796	104203372	+	start	115	OverlapStart		ENSMUSG00000021712.14	Trim23	any_promoter	0.97762	1
1551	chr13	104518174	104518189	NR2F6_MA1539.1	5.85925	-	chr13	104517828	104519590	Embryo	gene	104287872	104494763	+	end	23946	Downstream		ENSMUSG00000046169.9	Adamts6	distal_enhancer	0.82536	1
1552	chr13	105054356	105054371	NR2F6_MA1539.1	5.18466	+	chr13	105053677	105055364	Embryo	gene	104947152	105054930	-	start	410	OverlapStart		ENSMUSG00000021719.8	Rgs7bp	any_promoter	1.04751	1
1553	chr13	105250000	105250015	NR2F6_MA1539.1	4.92617	-	chr13	105249382	105251244	Embryo	gene	105149351	105271039	-	start	20726	PeakInsideFeature		ENSMUSG00000021720.10	Rnf180	any_internal	0.18097	0
1554	chr13	105444487	105444502	NR2F6_MA1539.1	4.30497	-	chr13	105443972	105445374	Embryo	gene	105443692	105448133	+	start	981	PeakInsideFeature		ENSMUSG00000021721.4	Htr1a	any_promoter	0.2514	0
1555	chr13	106906564	106906579	NR2F6_MA1539.1	4.98612	+	chr13	106906338	106906637	Embryo	gene	106794438	106936958	-	start	30471	PeakInsideFeature		ENSMUSG00000042590.16	Ipo11	any_internal	0.13894	0
1556	chr13	107022721	107022736	NR2F6_MA1539.1	5.07781	+	chr13	107021385	107023230	Embryo	gene	106958995	107022126	-	start	181	OverlapStart		ENSMUSG00000021693.19	Kif2a	any_promoter	0.91239	1
1557	chr13	107484410	107484425	NR2F6_MA1539.1	5.7809	-	chr13	107483897	107484552	Embryo												0.14534	0
1558	chr13	107619281	107619296	NR2F6_MA1539.1	4.54529	-	chr13	107618883	107619870	Embryo												0.14912	0
1559	chr13	107861963	107861978	NR2F6_MA1539.1	5.15276	-	chr13	107861332	107862232	Embryo	gene	107724617	107890064	-	start	28282	PeakInsideFeature		ENSMUSG00000032846.9	Zswim6	any_internal	0.13651	0
1560	chr13	107922865	107922880	NR2F6_MA1539.1	5.15457	+	chr13	107922785	107923229	Embryo	gene	107724617	107890064	-	start	32943	Upstream		ENSMUSG00000032846.9	Zswim6	distal_enhancer	0.1462	0
1561	chr13	108599641	108599656	NR2F6_MA1539.1	6.56257	+	chr13	108599265	108599747	Embryo	gene	108449947	109953461	+	start	149559	PeakInsideFeature		ENSMUSG00000021699.17	Pde4d	any_internal	0.14257	0
1562	chr13	109213615	109213630	NR2F6_MA1539.1	4.28963	+	chr13	109212844	109213631	Embryo	gene	108449947	109953461	+	center	11533	PeakInsideFeature		ENSMUSG00000021699.17	Pde4d	any_internal	0.07595	0
1563	chr13	109775311	109775326	NR2F6_MA1539.1	6.08186	+	chr13	109775037	109776509	Embryo	gene	108449947	109953461	+	end	177688	PeakInsideFeature		ENSMUSG00000021699.17	Pde4d	any_internal	0.2876	0
1564	chr13	109992707	109992722	NR2F6_MA1539.1	5.72273	+	chr13	109992633	109993122	Embryo	gene	108449947	109953461	+	end	39416	Downstream		ENSMUSG00000021699.17	Pde4d	distal_enhancer	0.11116	0
1565	chr13	110394184	110394199	NR2F6_MA1539.1	5.15276	+	chr13	110394101	110395600	Embryo	gene	110395043	110400844	+	start	193	OverlapStart		ENSMUSG00000021701.7	Plk2	any_promoter	0.38208	0
1566	chr13	110754835	110754850	NR2F6_MA1539.1	5.00045	-	chr13	110754490	110755057	Embryo												0.13541	0
1567	chr13	112001438	112001453	NR2F6_MA1539.1	5.47302	+	chr13	112001069	112001918	Embryo	gene	112005501	112017332	+	start	4008	Upstream		ENSMUSG00000086092.1	Gm15323	any_promoter	0.21372	0
1568	chr13	112581151	112581166	NR2F6_MA1539.1	6.35292	+	chr13	112580736	112581223	Embryo	gene	112522809	112580662	-	start	317	Upstream		ENSMUSG00000050377.7	Il31ra	any_promoter	0.1557	0
1569	chr13	112988062	112988077	NR2F6_MA1539.1	4.8544	-	chr13	112987145	112988393	Embryo	gene	112987801	112990778	+	start	32	OverlapStart		ENSMUSG00000042417.4	Ccno	any_promoter	0.32957	0
1570	chr13	113046460	113046475	NR2F6_MA1539.1	6.17	+	chr13	113046278	113047486	Embryo	gene	113042762	113046388	-	start	494	OverlapStart		ENSMUSG00000021760.3	Gpx8	any_promoter	0.5471	0
1571	chr13	113293633	113293648	NR2F6_MA1539.1	5.00278	-	chr13	113292966	113293843	Embryo	gene	113317083	113379711	+	start	23679	Upstream		ENSMUSG00000021763.16	BC067074	distal_enhancer	0.2323	0
1572	chr13	113337619	113337634	NR2F6_MA1539.1	7.34121	+	chr13	113337005	113337845	Embryo	gene	113317083	113379711	+	center	10972	PeakInsideFeature		ENSMUSG00000021763.16	BC067074	any_internal	0.14509	0
1573	chr13	113794134	113794149	NR2F6_MA1539.1	4.71631	+	chr13	113793846	113795593	Embryo	gene	113794504	114157461	+	start	215	OverlapStart		ENSMUSG00000042348.9	Arl15	any_promoter	1.18007	1
1574	chr13	113889064	113889079	NR2F6_MA1539.1	9.53192	+	chr13	113888773	113889242	Embryo	gene	113794504	114157461	+	center	86975	PeakInsideFeature		ENSMUSG00000042348.9	Arl15	any_internal	0.07379	0
1575	chr13	114139585	114139600	NR2F6_MA1539.1	4.30131	-	chr13	114139397	114139709	Embryo	gene	113794504	114157461	+	end	17908	PeakInsideFeature		ENSMUSG00000042348.9	Arl15	any_internal	0.15895	0
1576	chr13	115032832	115032847	NR2F6_MA1539.1	5.36526	+	chr13	115032534	115032930	Embryo	gene	114958078	115101964	-	center	2711	PeakInsideFeature		ENSMUSG00000042284.9	Itga1	any_internal	0.10626	0
1577	chr13	115089697	115089712	NR2F6_MA1539.1	4.71554	+	chr13	115089328	115091163	Embryo	gene	115088356	115090188	-	start	57	OverlapStart		ENSMUSG00000042275.8	Pelo	any_promoter	0.50728	0
1578	chr13	115536116	115536131	NR2F6_MA1539.1	5.48826	-	chr13	115535942	115536274	Embryo												0.18183	0
1579	chr13	117119814	117119829	NR2F6_MA1539.1	9.0902	+	chr13	117119774	117120043	Embryo												0.21656	0
1580	chr13	117289804	117289819	NR2F6_MA1539.1	4.32587	-	chr13	117289086	117290237	Embryo	gene	117220624	117274098	+	end	15563	Downstream		ENSMUSG00000021728.7	Emb	distal_enhancer	0.36202	0
1581	chr13	117290138	117290153	NR2F6_MA1539.1	4.17694	+	chr13	117289086	117290237	Embryo	gene	117220624	117274098	+	end	15563	Downstream		ENSMUSG00000021728.7	Emb	distal_enhancer	0.14195	0
1582	chr13	117311996	117312011	NR2F6_MA1539.1	6.02013	-	chr13	117311377	117312209	Embryo	gene	117220624	117274098	+	end	37695	Downstream		ENSMUSG00000021728.7	Emb	distal_enhancer	0.21116	0
1583	chr13	117425193	117425208	NR2F6_MA1539.1	7.28506	-	chr13	117425072	117425396	Embryo												0.07748	0
1584	chr13	118387132	118387147	NR2F6_MA1539.1	5.65059	+	chr13	118386520	118387976	Embryo	gene	118380109	118387252	-	start	4	OverlapStart		ENSMUSG00000021731.9	Mrps30	any_promoter	0.82787	1
1585	chr13	119741667	119741682	NR2F6_MA1539.1	5.01262	-	chr13	119741569	119742226	Embryo	gene	119710093	119755882	-	center	8910	PeakInsideFeature		ENSMUSG00000095930.1	Nim1k	any_internal	0.32942	0
1586	chr14	4183129	4183144	NR2F6_MA1539.1	8.76181	-	chr14	4182084	4183213	Embryo	gene	4182575	4204895	+	start	73	OverlapStart		ENSMUSG00000079391.10	Gm2974	any_promoter	0.21559	0
1587	chr14	4416004	4416019	NR2F6_MA1539.1	8.76181	-	chr14	4414940	4416020	Embryo	gene	4415447	4443839	+	start	33	OverlapStart		ENSMUSG00000091418.2	Gm3164	any_promoter	0.11853	0
1588	chr14	4499756	4499771	NR2F6_MA1539.1	8.76181	-	chr14	4498678	4499804	Embryo	gene	4430991	4519452	+	end	20211	PeakInsideFeature		ENSMUSG00000079386.8	Gm3173	any_internal	0.13293	0
1589	chr14	4650082	4650097	NR2F6_MA1539.1	8.76181	-	chr14	4649388	4650103	Embryo	gene	4632351	4640802	+	end	8943	Downstream		ENSMUSG00000094258.7	Gm8159	distal_enhancer	0.13922	0
1590	chr14	4856123	4856138	NR2F6_MA1539.1	8.76181	-	chr14	4855381	4856151	Embryo	gene	4855575	4875851	+	start	191	OverlapStart		ENSMUSG00000094132.7	Gm3264	any_promoter	0.13751	0
1591	chr14	6108090	6108105	NR2F6_MA1539.1	8.76181	+	chr14	6107646	6109025	Embryo	gene	6020653	6108665	-	start	330	OverlapStart		ENSMUSG00000094634.7	Gm3468	any_promoter	0.2343	0
1592	chr14	6426534	6426549	NR2F6_MA1539.1	8.76181	+	chr14	6426466	6427282	Embryo	gene	6352043	6446960	+	end	20086	PeakInsideFeature		ENSMUSG00000097447.7	Gm26630	any_internal	0.1846	0
1593	chr14	6604665	6604680	NR2F6_MA1539.1	8.76181	+	chr14	6604625	6605429	Embryo	gene	6613966	6622418	-	end	8939	Downstream		ENSMUSG00000096839.7	Gm3460	distal_enhancer	0.1445	0
1594	chr14	6889329	6889344	NR2F6_MA1539.1	8.76181	+	chr14	6889167	6890299	Embryo	gene	6868501	6889962	-	start	229	OverlapStart		ENSMUSG00000090691.3	Gm3667	any_promoter	0.13145	0
1595	chr14	7026880	7026895	NR2F6_MA1539.1	8.76181	+	chr14	7026678	7027938	Embryo	gene	7006114	7027449	-	start	141	OverlapStart		ENSMUSG00000093985.7	Gm10406	any_promoter	0.25367	0
1596	chr14	7488054	7488069	NR2F6_MA1539.1	8.76181	+	chr14	7487957	7488235	Embryo	gene	7466361	7483762	-	start	4334	Upstream		ENSMUSG00000091617.8	Gm3752	any_promoter	0.15626	0
1597	chr14	7658036	7658051	NR2F6_MA1539.1	8.76181	+	chr14	7657578	7659169	Embryo	gene	7640894	7643972	-	start	14401	Upstream		ENSMUSG00000063277.7	Gm10128	distal_enhancer	0.12129	0
1598	chr14	7681392	7681407	NR2F6_MA1539.1	4.85398	-	chr14	7681293	7681541	Embryo	gene	7640894	7643972	-	start	37445	Upstream		ENSMUSG00000063277.7	Gm10128	distal_enhancer	0.1687	0
1599	chr14	7791421	7791436	NR2F6_MA1539.1	6.28932	+	chr14	7791103	7792276	Embryo	gene	7744062	7791651	-	start	38	OverlapStart		ENSMUSG00000072723.10	Gm10044	any_promoter	0.13752	0
1600	chr14	8080294	8080309	NR2F6_MA1539.1	4.17043	-	chr14	8079751	8081134	Embryo	gene	8080366	8091834	+	start	76	OverlapStart		ENSMUSG00000023156.4	Rpp14	any_promoter	1.69279	1
1601	chr14	8080671	8080686	NR2F6_MA1539.1	5.92772	+	chr14	8079751	8081134	Embryo	gene	8080366	8091834	+	start	76	OverlapStart		ENSMUSG00000023156.4	Rpp14	any_promoter	0.52914	0
1602	chr14	8255848	8255863	NR2F6_MA1539.1	7.65438	+	chr14	8255281	8255957	Embryo	gene	8225510	8259353	-	start	3734	PeakInsideFeature		ENSMUSG00000021751.13	Acox2	any_internal	0.14515	0
1603	chr14	8666623	8666638	NR2F6_MA1539.1	4.74208	+	chr14	8665645	8666842	Embryo	gene	8431191	8666240	-	start	3	OverlapStart		ENSMUSG00000021747.11	4930452B06Rik	any_promoter	0.13919	0
1604	chr14	9600376	9600391	NR2F6_MA1539.1	4.71444	-	chr14	9600300	9600737	Embryo	gene	9550091	11162035	-	end	50427	PeakInsideFeature		ENSMUSG00000060579.12	Fhit	any_internal	0.25125	0
1605	chr14	9695692	9695707	NR2F6_MA1539.1	4.1942	+	chr14	9695141	9695799	Embryo	gene	9550091	11162035	-	end	145379	PeakInsideFeature		ENSMUSG00000060579.12	Fhit	any_internal	0.29666	0
1606	chr14	11502616	11502631	NR2F6_MA1539.1	5.90009	-	chr14	11502456	11502984	Embryo												0.09314	0
1607	chr14	11534657	11534672	NR2F6_MA1539.1	4.1051	-	chr14	11534519	11535042	Embryo	gene	11553531	12242041	+	start	18751	Upstream		ENSMUSG00000021745.13	Ptprg	distal_enhancer	0.23254	0
1608	chr14	11553184	11553199	NR2F6_MA1539.1	5.9173	-	chr14	11552989	11555032	Embryo	gene	11553531	12242041	+	start	479	OverlapStart		ENSMUSG00000021745.13	Ptprg	any_promoter	0.40303	0
1609	chr14	11556605	11556620	NR2F6_MA1539.1	4.35562	-	chr14	11555754	11556666	Embryo	gene	11553531	12242041	+	start	2679	PeakInsideFeature		ENSMUSG00000021745.13	Ptprg	any_internal	0.37636	0
1610	chr14	13285023	13285038	NR2F6_MA1539.1	5.05087	+	chr14	13284119	13285167	Embryo	gene	13157387	13284638	-	start	5	OverlapStart		ENSMUSG00000051729.11	Gm5087	any_promoter	0.49121	0
1611	chr14	14071223	14071238	NR2F6_MA1539.1	4.23438	+	chr14	14070535	14071492	Embryo	gene	14012490	14107296	+	center	11120	PeakInsideFeature		ENSMUSG00000021738.4	Atxn7	any_internal	0.20951	0
1612	chr14	14345563	14345578	NR2F6_MA1539.1	5.15195	-	chr14	14345255	14347369	Embryo	gene	14346494	14355490	+	start	182	OverlapStart		ENSMUSG00000068758.7	Il3ra	any_promoter	1.13054	1
1613	chr14	14870356	14870371	NR2F6_MA1539.1	7.07698	-	chr14	14870223	14870423	Embryo	gene	14820764	15006743	+	center	43430	PeakInsideFeature		ENSMUSG00000042567.19	Nek10	any_internal	0.21508	0
1614	chr14	14904881	14904896	NR2F6_MA1539.1	5.43102	-	chr14	14904804	14905704	Embryo	gene	14820764	15006743	+	center	8499	PeakInsideFeature		ENSMUSG00000042567.19	Nek10	any_internal	0.18946	0
1615	chr14	16365707	16365722	NR2F6_MA1539.1	6.38596	+	chr14	16364188	16366273	Embryo	gene	16365178	16430787	+	start	52	OverlapStart		ENSMUSG00000017485.10	Top2b	any_promoter	1.27538	1
1616	chr14	16434611	16434626	NR2F6_MA1539.1	4.41776	+	chr14	16434396	16434808	Embryo	gene	16430841	16575472	-	end	3761	PeakInsideFeature		ENSMUSG00000017491.8	Rarb	any_internal	0.4291	0
1617	chr14	17403221	17403236	NR2F6_MA1539.1	6.54688	-	chr14	17402810	17403445	Embryo												0.13478	0
1618	chr14	18326991	18327006	NR2F6_MA1539.1	4.23224	+	chr14	18326761	18327385	Embryo	gene	18282721	18331859	-	start	4786	PeakInsideFeature		ENSMUSG00000021774.12	Ube2e1	any_internal	0.23233	0
1619	chr14	18573570	18573585	NR2F6_MA1539.1	4.77374	+	chr14	18572911	18574470	Embryo	gene	18573574	18894267	-	end	116	OverlapEnd		ENSMUSG00000058317.11	Ube2e2	any_internal	0.40994	0
1620	chr14	20082459	20082474	NR2F6_MA1539.1	6.70173	-	chr14	20082163	20083560	Embryo	gene	20075645	20083172	-	start	311	OverlapStart		ENSMUSG00000045107.4	Saysd1	any_promoter	0.25449	0
1621	chr14	20967188	20967203	NR2F6_MA1539.1	4.44117	+	chr14	20967177	20967522	Embryo	gene	20929432	21033673	+	center	14203	PeakInsideFeature		ENSMUSG00000021823.9	Vcl	any_internal	0.20016	0
1622	chr14	21252135	21252150	NR2F6_MA1539.1	7.25499	+	chr14	21251841	21252986	Embryo	gene	21052573	21448568	+	center	1843	PeakInsideFeature		ENSMUSG00000039197.9	Adk	any_internal	0.1635	0
1623	chr14	21683065	21683080	NR2F6_MA1539.1	5.14846	-	chr14	21682705	21683146	Embryo	gene	21676581	21714576	-	end	6344	PeakInsideFeature		ENSMUSG00000063821.5	Dupd1	any_internal	0.11827	0
1624	chr14	21969038	21969053	NR2F6_MA1539.1	9.18967	-	chr14	21969003	21969307	Embryo	gene	21983961	21989601	-	end	14806	Downstream		ENSMUSG00000039081.9	Zfp503	distal_enhancer	0.21117	0
1625	chr14	23809498	23809513	NR2F6_MA1539.1	4.92882	+	chr14	23809286	23809577	Embryo	gene	23289430	24004859	-	center	162287	PeakInsideFeature		ENSMUSG00000063142.13	Kcnma1	any_internal	0.11835	0
1626	chr14	24144689	24144704	NR2F6_MA1539.1	5.32982	-	chr14	24144567	24144829	Embryo	gene	24133952	24245920	-	end	10746	PeakInsideFeature		ENSMUSG00000021782.14	Dlg5	any_internal	0.11284	0
1627	chr14	25109266	25109281	NR2F6_MA1539.1	4.18683	+	chr14	25108092	25109333	Embryo												0.24852	0
1628	chr14	25318494	25318509	NR2F6_MA1539.1	6.93943	+	chr14	25317563	25318843	Embryo	gene	25355800	25378635	-	end	37597	Downstream		ENSMUSG00000097601.1	Gm26660	distal_enhancer	0.48853	0
1629	chr14	25768598	25768613	NR2F6_MA1539.1	4.35616	-	chr14	25768368	25769603	Embryo	gene	25711641	25769039	-	start	54	OverlapStart		ENSMUSG00000055538.7	Zcchc24	any_promoter	0.24643	0
1630	chr14	27508916	27508931	NR2F6_MA1539.1	8.28659	+	chr14	27507955	27509087	Embryo	gene	27482411	27508460	-	start	61	OverlapStart		ENSMUSG00000046753.9	Ccdc66	any_promoter	0.11988	0
1631	chr14	29178941	29178956	NR2F6_MA1539.1	5.41243	-	chr14	29178864	29179671	Embryo	gene	28904942	29721864	-	center	134136	PeakInsideFeature		ENSMUSG00000021991.8	Cacna2d3	any_internal	0.11561	0
1632	chr14	30672267	30672282	NR2F6_MA1539.1	5.02325	+	chr14	30671746	30672452	Embryo	gene	30654359	30691317	+	center	739	PeakInsideFeature		ENSMUSG00000052395.15	Rft1	any_internal	0.15255	0
1633	chr14	31001475	31001490	NR2F6_MA1539.1	6.72555	-	chr14	31000966	31002285	Embryo	gene	30999825	31001672	-	start	47	OverlapStart		ENSMUSG00000021917.14	Spcs1	any_promoter	0.68143	0
1634	chr14	31205350	31205365	NR2F6_MA1539.1	10.7549	-	chr14	31205329	31207324	Embryo	gene	31208311	31211729	+	start	1985	Upstream		ENSMUSG00000091898.8	Tnnc1	any_promoter	0.17712	0
1635	chr14	31206716	31206731	NR2F6_MA1539.1	5.55109	-	chr14	31205329	31207324	Embryo	gene	31208311	31211729	+	start	1985	Upstream		ENSMUSG00000091898.8	Tnnc1	any_promoter	0.52628	0
1636	chr14	31251922	31251937	NR2F6_MA1539.1	6.59474	-	chr14	31250664	31252009	Embryo	gene	31251449	31259944	+	start	113	OverlapStart		ENSMUSG00000021901.10	Bap1	any_promoter	0.20303	0
1637	chr14	31662736	31662751	NR2F6_MA1539.1	7.03747	+	chr14	31661554	31663029	Embryo	gene	31641027	31668579	+	end	6288	PeakInsideFeature		ENSMUSG00000021900.10	Btd	any_internal	0.30919	0
1638	chr14	31946475	31946490	NR2F6_MA1539.1	4.57126	-	chr14	31946032	31946622	Embryo	gene	31906527	31929879	+	end	16448	Downstream		ENSMUSG00000046005.3	D830044D21Rik	distal_enhancer	0.13136	0
1639	chr14	32381383	32381398	NR2F6_MA1539.1	7.64631	+	chr14	32381302	32381890	Embryo	gene	32376501	32388373	-	center	841	PeakInsideFeature		ENSMUSG00000072473.3	1700024G13Rik	any_internal	0.12391	0
1640	chr14	32513187	32513202	NR2F6_MA1539.1	6.09195	-	chr14	32512916	32514396	Embryo	gene	32513520	32580989	+	start	136	OverlapStart		ENSMUSG00000054051.6	Ercc6	any_promoter	0.29718	0
1641	chr14	33214583	33214598	NR2F6_MA1539.1	5.38751	+	chr14	33213780	33214715	Embryo	gene	33214025	33369934	+	start	222	OverlapStart		ENSMUSG00000063506.13	Arhgap22	any_promoter	0.13598	0
1642	chr14	33933166	33933181	NR2F6_MA1539.1	5.50466	+	chr14	33933015	33933662	Embryo	gene	33941038	33947198	+	start	7700	Upstream		ENSMUSG00000072625.1	Gdf2	any_promoter	0.28472	0
1643	chr14	34311339	34311354	NR2F6_MA1539.1	6.94706	-	chr14	34310046	34311512	Embryo	gene	34310726	34345144	+	start	53	OverlapStart		ENSMUSG00000021794.15	Glud1	any_promoter	0.34944	0
1644	chr14	34364420	34364435	NR2F6_MA1539.1	5.83	-	chr14	34363088	34364617	Embryo	gene	34351880	34355433	-	start	8419	Upstream		ENSMUSG00000043681.5	Fam25c	any_promoter	0.21476	0
1645	chr14	34548470	34548485	NR2F6_MA1539.1	5.79019	-	chr14	34548425	34549820	Embryo	gene	34526698	34588681	-	center	8567	PeakInsideFeature		ENSMUSG00000021798.13	Ldb3	any_internal	0.28388	0
1646	chr14	34661816	34661831	NR2F6_MA1539.1	6.63855	-	chr14	34661705	34662149	Embryo	gene	34673927	34747983	+	start	12000	Upstream		ENSMUSG00000041408.16	Wapl	distal_enhancer	0.16267	0
1647	chr14	34661971	34661986	NR2F6_MA1539.1	9.13473	+	chr14	34661705	34662149	Embryo	gene	34673927	34747983	+	start	12000	Upstream		ENSMUSG00000041408.16	Wapl	distal_enhancer	0.28612	0
1648	chr14	34768636	34768651	NR2F6_MA1539.1	4.30255	+	chr14	34768370	34770049	Embryo	gene	34759401	34770553	+	end	1344	PeakInsideFeature		ENSMUSG00000097310.1	A930038B10Rik	any_internal	0.21794	0
1649	chr14	35009416	35009431	NR2F6_MA1539.1	10.9244	-	chr14	35008728	35009580	Embryo	gene	34819824	35583379	+	start	189330	PeakInsideFeature		ENSMUSG00000041078.6	Grid1	any_internal	0.20762	0
1650	chr14	36779416	36779431	NR2F6_MA1539.1	7.87456	-	chr14	36778946	36779622	Embryo	gene	36767424	36767530	+	end	11754	Downstream		ENSMUSG00000064777.1	Gm25204	distal_enhancer	0.11702	0
1651	chr14	37355926	37355941	NR2F6_MA1539.1	9.91194	-	chr14	37355767	37356680	Embryo												0.22409	0
1652	chr14	40955644	40955659	NR2F6_MA1539.1	5.09523	-	chr14	40955559	40957109	Embryo	gene	40906444	40966807	-	start	10473	PeakInsideFeature		ENSMUSG00000037824.5	Tspan14	any_internal	0.41871	0
1653	chr14	41013264	41013279	NR2F6_MA1539.1	4.73247	-	chr14	41013235	41014643	Embryo	gene	40993739	41013788	-	start	151	OverlapStart		ENSMUSG00000021792.15	Fam213a	any_promoter	0.23817	0
1654	chr14	43924730	43924745	NR2F6_MA1539.1	4.23438	-	chr14	43924673	43925942	Embryo	gene	43925389	43933411	+	start	82	OverlapStart		ENSMUSG00000089901.1	Gm8113	any_promoter	0.15012	0
1655	chr14	44843892	44843907	NR2F6_MA1539.1	5.26308	-	chr14	44843777	44844597	Embryo	gene	44851234	44859375	-	end	7047	Downstream		ENSMUSG00000071489.1	Ptgdr	distal_enhancer	0.15717	0
1656	chr14	45318052	45318067	NR2F6_MA1539.1	7.97054	+	chr14	45317861	45319178	Embryo	gene	45283091	45318572	-	start	53	OverlapStart		ENSMUSG00000021831.8	Ero1l	any_promoter	0.26149	0
1657	chr14	45329682	45329697	NR2F6_MA1539.1	5.4946	+	chr14	45328926	45330413	Embryo	gene	45329823	45349071	+	start	154	OverlapStart		ENSMUSG00000021832.7	Psmc6	any_promoter	3.87948	1
1658	chr14	45691159	45691174	NR2F6_MA1539.1	5.16237	-	chr14	45690451	45691487	Embryo	gene	45713131	45713324	-	end	22162	Downstream		ENSMUSG00000082662.1	Gm15516	distal_enhancer	0.35358	0
1659	chr14	46882508	46882523	NR2F6_MA1539.1	6.14664	+	chr14	46882214	46884205	Embryo	gene	46882853	47105817	+	start	356	OverlapStart		ENSMUSG00000021838.16	Samd4	any_promoter	0.35178	0
1660	chr14	46883165	46883180	NR2F6_MA1539.1	4.75305	-	chr14	46882214	46884205	Embryo	gene	46882853	47105817	+	start	356	OverlapStart		ENSMUSG00000021838.16	Samd4	any_promoter	0.43127	0
1661	chr14	47011594	47011609	NR2F6_MA1539.1	5.03809	+	chr14	47010827	47011622	Embryo	gene	46882853	47105817	+	center	16889	PeakInsideFeature		ENSMUSG00000021838.16	Samd4	any_internal	0.2074	0
1662	chr14	47472329	47472344	NR2F6_MA1539.1	4.27942	+	chr14	47472167	47473241	Embryo	gene	47472560	47531962	+	start	144	OverlapStart		ENSMUSG00000037536.13	Fbxo34	any_promoter	0.39651	0
1663	chr14	48202225	48202240	NR2F6_MA1539.1	4.24477	+	chr14	48202003	48202271	Embryo	gene	48198715	48228413	+	start	3422	PeakInsideFeature		ENSMUSG00000063885.4	Gm6498	any_internal	0.08637	0
1664	chr14	48625200	48625215	NR2F6_MA1539.1	5.31855	+	chr14	48625171	48625548	Embryo	gene	48652498	48652602	+	start	27139	Upstream		ENSMUSG00000087756.1	Gm23469	distal_enhancer	0.16978	0
1665	chr14	48908542	48908557	NR2F6_MA1539.1	5.48273	-	chr14	48908023	48908576	Embryo												0.16396	0
1666	chr14	50925026	50925041	NR2F6_MA1539.1	5.962	+	chr14	50924258	50925679	Embryo	gene	50924967	50927139	+	start	1	OverlapStart		ENSMUSG00000035960.13	Apex1	any_promoter	1.63364	1
1667	chr14	51083358	51083373	NR2F6_MA1539.1	6.61416	-	chr14	51082645	51083471	Embryo	gene	51091076	51102007	+	start	8018	Upstream		ENSMUSG00000072115.10	Ang	any_promoter	0.22279	0
1668	chr14	51358644	51358659	NR2F6_MA1539.1	5.12082	+	chr14	51358017	51359001	Embryo	gene	51361755	51569982	+	start	3246	Upstream		ENSMUSG00000068399.5	Gm7247	any_promoter	0.14061	0
1669	chr14	51358960	51358975	NR2F6_MA1539.1	5.12552	-	chr14	51358017	51359001	Embryo	gene	51361755	51569982	+	start	3246	Upstream		ENSMUSG00000068399.5	Gm7247	any_promoter	0.11762	0
1670	chr14	51912510	51912525	NR2F6_MA1539.1	6.76697	-	chr14	51912494	51914885	Embryo	gene	51905270	51913488	-	start	201	OverlapStart		ENSMUSG00000004558.14	Ndrg2	any_promoter	0.14587	0
1671	chr14	51912581	51912596	NR2F6_MA1539.1	11.4814	-	chr14	51912494	51914885	Embryo	gene	51905270	51913488	-	start	201	OverlapStart		ENSMUSG00000004558.14	Ndrg2	any_promoter	0.13178	0
1672	chr14	51985354	51985369	NR2F6_MA1539.1	5.69614	-	chr14	51984092	51986297	Embryo	gene	51984718	52006251	+	start	476	OverlapStart		ENSMUSG00000004562.16	Arhgef40	any_promoter	0.27157	0
1673	chr14	51986116	51986131	NR2F6_MA1539.1	4.16454	-	chr14	51984092	51986297	Embryo	gene	51984718	52006251	+	start	476	OverlapStart		ENSMUSG00000004562.16	Arhgef40	any_promoter	0.61429	0
1674	chr14	52020178	52020193	NR2F6_MA1539.1	4.98589	-	chr14	52019274	52020846	Embryo	gene	52006076	52020733	-	start	673	OverlapStart		ENSMUSG00000049295.16	Zfp219	any_promoter	1.89046	1
1675	chr14	52196736	52196751	NR2F6_MA1539.1	6.10329	-	chr14	52196563	52197802	Embryo	gene	52160418	52197239	-	start	57	OverlapStart		ENSMUSG00000035726.7	Supt16	any_promoter	0.30084	0
1676	chr14	52197571	52197586	NR2F6_MA1539.1	4.67733	-	chr14	52196563	52197802	Embryo	gene	52160418	52197239	-	start	57	OverlapStart		ENSMUSG00000035726.7	Supt16	any_promoter	0.51991	0
1677	chr14	54060330	54060345	NR2F6_MA1539.1	7.23156	-	chr14	54059257	54060627	Embryo	gene	54067578	54125395	-	end	7636	Downstream		ENSMUSG00000104658.4	Gm42877	distal_enhancer	0.20702	0
1678	chr14	54108928	54108943	NR2F6_MA1539.1	5.37658	-	chr14	54108408	54109101	Embryo	gene	54113467	54113478	+	start	4713	Upstream		ENSMUSG00000096749.2	Trdd1	any_promoter	0.1158	0
1679	chr14	54192737	54192752	NR2F6_MA1539.1	4.10117	-	chr14	54192630	54192894	Embryo	gene	54192302	54192361	+	start	460	Downstream		ENSMUSG00000076902.1	Traj27	any_promoter	0.09498	0
1680	chr14	54464766	54464781	NR2F6_MA1539.1	7.20339	+	chr14	54463688	54464933	Embryo	gene	54464163	54471497	+	start	147	OverlapStart		ENSMUSG00000022175.8	Lrp10	any_promoter	0.2827	0
1681	chr14	54527826	54527841	NR2F6_MA1539.1	4.2904	-	chr14	54526964	54528853	Embryo	gene	54507186	54517525	-	start	10383	Upstream		ENSMUSG00000023110.12	Prmt5	distal_enhancer	0.18161	0
1682	chr14	54573014	54573029	NR2F6_MA1539.1	6.73525	+	chr14	54572781	54573271	Embryo	gene	54581176	54581283	+	start	8150	Upstream		ENSMUSG00000064742.1	Gm24705	any_promoter	0.27481	0
1683	chr14	54686540	54686555	NR2F6_MA1539.1	6.20101	+	chr14	54685742	54687307	Embryo	gene	54686170	54690742	+	start	354	OverlapStart		ENSMUSG00000040822.6	1700123O20Rik	any_promoter	1.51876	1
1684	chr14	55115738	55115753	NR2F6_MA1539.1	4.19929	+	chr14	55114689	55117011	Embryo	gene	55098577	55106593	-	start	9257	Upstream		ENSMUSG00000040701.15	Ap1g2	any_promoter	0.38993	0
1685	chr14	55189755	55189770	NR2F6_MA1539.1	4.84105	+	chr14	55189101	55189781	Embryo	gene	55161476	55161608	-	start	27833	Upstream		ENSMUSG00000077492.1	Gm23596	distal_enhancer	0.14553	0
1686	chr14	55540510	55540525	NR2F6_MA1539.1	4.40386	-	chr14	55540034	55541275	Embryo	gene	55540265	55550017	+	start	389	OverlapStart		ENSMUSG00000040618.6	Pck2	any_promoter	0.20901	0
1687	chr14	55815573	55815588	NR2F6_MA1539.1	6.6965	+	chr14	55814973	55815707	Embryo	gene	55824794	55833943	+	start	9454	Upstream		ENSMUSG00000023411.11	Nfatc4	any_promoter	0.14246	0
1688	chr14	55863988	55864003	NR2F6_MA1539.1	5.67403	-	chr14	55863793	55864258	Embryo	gene	55854035	55874735	+	center	360	PeakInsideFeature		ENSMUSG00000075592.9	Nynrin	any_internal	0.31895	0
1689	chr14	56778682	56778697	NR2F6_MA1539.1	6.45614	-	chr14	56777341	56779244	Embryo	gene	56722440	56778316	-	start	24	OverlapStart		ENSMUSG00000021938.11	Pspc1	any_promoter	1.2538	1
1690	chr14	56812737	56812752	NR2F6_MA1539.1	6.37718	-	chr14	56811162	56813157	Embryo	gene	56811952	56815597	+	start	207	OverlapStart		ENSMUSG00000100017.1	2410022M11Rik	any_promoter	0.50789	0
1691	chr14	56885541	56885556	NR2F6_MA1539.1	6.37718	+	chr14	56885173	56885737	Embryo	gene	56887794	56962579	+	start	2339	Upstream		ENSMUSG00000021945.8	Zmym2	any_promoter	0.4452	0
1692	chr14	56964859	56964874	NR2F6_MA1539.1	4.85398	-	chr14	56964054	56965101	Embryo	gene	56887794	56962579	+	end	1998	Downstream		ENSMUSG00000021945.8	Zmym2	distal_enhancer	0.20883	0
1693	chr14	57115919	57115934	NR2F6_MA1539.1	5.05619	-	chr14	57115840	57116677	Embryo	gene	57112505	57115883	-	start	375	OverlapStart		ENSMUSG00000089840.1	Gm4491	any_promoter	0.11597	0
1694	chr14	57315991	57316006	NR2F6_MA1539.1	4.7038	+	chr14	57315860	57316474	Embryo	gene	57275033	57398483	-	center	20591	PeakInsideFeature		ENSMUSG00000021947.10	Cryl1	any_internal	0.09803	0
1695	chr14	57423495	57423510	NR2F6_MA1539.1	6.65431	-	chr14	57423198	57424557	Embryo	gene	57424061	57517936	+	start	184	OverlapStart		ENSMUSG00000040040.16	Ift88	any_promoter	0.15705	0
1696	chr14	57679816	57679831	NR2F6_MA1539.1	6.70579	+	chr14	57679664	57680698	Embryo	gene	57642076	57758388	-	center	20051	PeakInsideFeature		ENSMUSG00000021959.15	Lats2	any_internal	0.12563	0
1697	chr14	57745976	57745991	NR2F6_MA1539.1	5.07721	+	chr14	57745419	57747029	Embryo	gene	57642076	57758388	-	start	12164	PeakInsideFeature		ENSMUSG00000021959.15	Lats2	any_internal	0.29023	0
1698	chr14	57911258	57911273	NR2F6_MA1539.1	5.54188	-	chr14	57910254	57911683	Embryo	gene	57916279	57999262	-	end	5311	Downstream		ENSMUSG00000021973.8	Micu2	distal_enhancer	0.10448	0
1699	chr14	57998830	57998845	NR2F6_MA1539.1	5.25959	-	chr14	57998625	57999805	Embryo	gene	57916279	57999262	-	start	47	OverlapStart		ENSMUSG00000021973.8	Micu2	any_promoter	0.57036	0
1700	chr14	59626020	59626035	NR2F6_MA1539.1	6.02643	-	chr14	59624899	59626397	Embryo	gene	59625280	59631658	+	start	368	OverlapStart		ENSMUSG00000044461.5	Shisa2	any_promoter	0.39156	0
1701	chr14	59970455	59970470	NR2F6_MA1539.1	7.43423	+	chr14	59969694	59970731	Embryo	gene	59647530	60197179	-	center	47858	PeakInsideFeature		ENSMUSG00000021983.15	Atp8a2	any_internal	0.19126	0
1702	chr14	61043751	61043766	NR2F6_MA1539.1	4.52172	-	chr14	61043620	61044355	Embryo	gene	60963833	61046855	-	start	2868	PeakInsideFeature		ENSMUSG00000060548.12	Tnfrsf19	any_internal	0.46884	0
1703	chr14	61360836	61360851	NR2F6_MA1539.1	4.98148	-	chr14	61360023	61361074	Embryo	gene	61339762	61360445	-	start	103	OverlapStart		ENSMUSG00000021928.8	Ebpl	any_promoter	0.29069	0
1704	chr14	62042400	62042415	NR2F6_MA1539.1	4.14804	-	chr14	62042224	62043425	Embryo												0.11523	0
1705	chr14	62562842	62562857	NR2F6_MA1539.1	6.18453	-	chr14	62561694	62562863	Embryo	gene	62463413	62566921	-	start	4643	PeakInsideFeature		ENSMUSG00000100486.7	Gm4131	any_internal	0.10821	0
1706	chr14	62760308	62760323	NR2F6_MA1539.1	4.35488	+	chr14	62759686	62761992	Embryo	gene	62676329	62761112	-	start	273	OverlapStart		ENSMUSG00000035161.6	Ints6	any_promoter	0.56215	0
1707	chr14	63544220	63544235	NR2F6_MA1539.1	7.12573	+	chr14	63543348	63544635	Embryo	gene	63523615	63543953	-	start	38	OverlapStart		ENSMUSG00000035078.5	Mtmr9	any_promoter	0.21304	0
1708	chr14	64046733	64046748	NR2F6_MA1539.1	4.83745	+	chr14	64046268	64046855	Embryo	gene	63992430	64033504	+	end	13057	Downstream		ENSMUSG00000046049.6	Rp1l1	distal_enhancer	0.12377	0
1709	chr14	64137529	64137544	NR2F6_MA1539.1	10.1966	+	chr14	64136907	64137781	Embryo	gene	64122624	64455903	-	end	14720	PeakInsideFeature		ENSMUSG00000054733.9	Msra	any_internal	0.11867	0
1710	chr14	64589354	64589369	NR2F6_MA1539.1	4.74277	+	chr14	64589260	64590441	Embryo	gene	64590656	64590741	+	start	806	Upstream		ENSMUSG00000065597.1	Mir124a-1	any_promoter	0.53344	0
1711	chr14	65332391	65332406	NR2F6_MA1539.1	11.9901	-	chr14	65331382	65332455	Embryo	gene	65266700	65321501	+	end	10417	Downstream		ENSMUSG00000034532.8	Fbxo16	distal_enhancer	0.13941	0
1712	chr14	65343434	65343449	NR2F6_MA1539.1	7.83368	+	chr14	65343161	65344617	Embryo	gene	65358675	65398930	+	start	14786	Upstream		ENSMUSG00000034522.9	Zfp395	distal_enhancer	0.61005	0
1713	chr14	65953361	65953376	NR2F6_MA1539.1	4.98445	-	chr14	65953338	65954045	Embryo	gene	65919394	65953744	-	start	53	OverlapStart		ENSMUSG00000034463.3	Scara3	any_promoter	0.10652	0
1714	chr14	66124303	66124318	NR2F6_MA1539.1	5.2307	+	chr14	66124241	66124869	Embryo	gene	66084376	66124500	-	start	55	OverlapStart		ENSMUSG00000022040.7	Ephx2	any_promoter	0.18206	0
1715	chr14	66147691	66147706	NR2F6_MA1539.1	5.47432	+	chr14	66147683	66147935	Embryo	gene	66135038	66152948	+	center	3816	PeakInsideFeature		ENSMUSG00000022041.10	Chrna2	any_internal	0.14206	0
1716	chr14	66296979	66296994	NR2F6_MA1539.1	5.3409	-	chr14	66296489	66298012	Embryo	gene	66295333	66297129	-	start	121	OverlapStart		ENSMUSG00000085984.7	1700001G11Rik	any_promoter	2.37129	1
1717	chr14	66325197	66325212	NR2F6_MA1539.1	6.24485	+	chr14	66324725	66325583	Embryo	gene	66297030	66311424	+	end	13730	Downstream		ENSMUSG00000022043.18	Trim35	distal_enhancer	1.41389	1
1718	chr14	66635180	66635195	NR2F6_MA1539.1	6.61978	+	chr14	66635164	66635695	Embryo	gene	66635250	66733462	+	start	179	OverlapStart		ENSMUSG00000045875.12	Adra1a	any_promoter	0.10189	0
1719	chr14	66931879	66931894	NR2F6_MA1539.1	5.60891	+	chr14	66931702	66932500	Embryo	gene	66937364	66938736	+	start	5263	Upstream		ENSMUSG00000104220.1	4930578I07Rik	any_promoter	0.26019	0
1720	chr14	67072868	67072883	NR2F6_MA1539.1	4.94375	-	chr14	67071662	67073161	Embryo	gene	67014056	67072471	-	start	60	OverlapStart		ENSMUSG00000022052.8	Ppp2r2a	any_promoter	0.21477	0
1721	chr14	67536680	67536695	NR2F6_MA1539.1	4.38067	+	chr14	67536645	67537772	Embryo	gene	67566849	67566981	+	start	29641	Upstream		ENSMUSG00000077647.1	Gm24981	distal_enhancer	0.12071	0
1722	chr14	67716577	67716592	NR2F6_MA1539.1	5.31502	+	chr14	67715201	67716750	Embryo	gene	67715936	67742310	+	start	39	OverlapStart		ENSMUSG00000034327.17	Kctd9	any_promoter	0.69601	0
1723	chr14	68124084	68124099	NR2F6_MA1539.1	5.61923	-	chr14	68123074	68125305	Embryo	gene	68082589	68124846	-	start	657	OverlapStart		ENSMUSG00000022054.11	Nefm	any_promoter	0.24939	0
1724	chr14	68461275	68461290	NR2F6_MA1539.1	5.26456	-	chr14	68461252	68462852	Embryo	gene	68497335	68533689	-	end	35283	Downstream		ENSMUSG00000022056.8	Adam7	distal_enhancer	0.09565	0
1725	chr14	68461585	68461600	NR2F6_MA1539.1	4.276	-	chr14	68461252	68462852	Embryo	gene	68497335	68533689	-	end	35283	Downstream		ENSMUSG00000022056.8	Adam7	distal_enhancer	0.24743	0
1726	chr14	68922984	68922999	NR2F6_MA1539.1	6.64109	-	chr14	68922776	68923695	Embryo												0.31206	0
1727	chr14	68995800	68995815	NR2F6_MA1539.1	4.92049	-	chr14	68995481	68995839	Embryo	gene	69029288	69041401	+	start	33628	Upstream		ENSMUSG00000014813.8	Stc1	distal_enhancer	0.0973	0
1728	chr14	69057927	69057942	NR2F6_MA1539.1	4.35841	+	chr14	69057233	69058120	Embryo	gene	69029288	69041401	+	end	16275	Downstream		ENSMUSG00000014813.8	Stc1	distal_enhancer	0.1786	0
1729	chr14	69732225	69732240	NR2F6_MA1539.1	4.56911	+	chr14	69731913	69733324	Embryo	gene	69716978	69732570	-	start	48	OverlapStart		ENSMUSG00000034190.8	Chmp7	any_promoter	0.55195	0
1730	chr14	70100731	70100746	NR2F6_MA1539.1	4.494	-	chr14	70099617	70100749	Embryo	gene	70100144	70138191	+	start	39	OverlapStart		ENSMUSG00000022089.8	Bin3	any_promoter	0.16192	0
1731	chr14	70159550	70159565	NR2F6_MA1539.1	10.8517	+	chr14	70159211	70160095	Embryo	gene	70154404	70159502	-	start	151	OverlapStart		ENSMUSG00000044551.13	9930012K11Rik	any_promoter	0.37556	0
1732	chr14	70159691	70159706	NR2F6_MA1539.1	4.40099	-	chr14	70159211	70160095	Embryo	gene	70154404	70159502	-	start	151	OverlapStart		ENSMUSG00000044551.13	9930012K11Rik	any_promoter	0.19403	0
1733	chr14	70192202	70192217	NR2F6_MA1539.1	5.9371	-	chr14	70191727	70192409	Embryo	gene	70180467	70207637	-	center	1984	PeakInsideFeature		ENSMUSG00000022091.5	Sorbs3	any_internal	0.19448	0
1734	chr14	70203903	70203918	NR2F6_MA1539.1	9.0212	-	chr14	70203388	70203979	Embryo	gene	70205323	70217659	+	start	1640	Upstream		ENSMUSG00000097243.1	Gm26908	any_promoter	0.14629	0
1735	chr14	70351084	70351099	NR2F6_MA1539.1	4.83409	+	chr14	70350700	70351844	Embryo	gene	70303468	70351425	-	start	153	OverlapStart		ENSMUSG00000022094.15	Slc39a14	any_promoter	0.507	0
1736	chr14	70443060	70443075	NR2F6_MA1539.1	4.75248	+	chr14	70442724	70444199	Embryo	gene	70438747	70443471	-	start	10	OverlapStart		ENSMUSG00000000776.12	Polr3d	any_promoter	0.24256	0
1737	chr14	70443694	70443709	NR2F6_MA1539.1	4.44778	+	chr14	70442724	70444199	Embryo	gene	70438747	70443471	-	start	10	OverlapStart		ENSMUSG00000000776.12	Polr3d	any_promoter	0.87116	1
1738	chr14	70519856	70519871	NR2F6_MA1539.1	6.67778	+	chr14	70519515	70521093	Embryo	gene	70474556	70520260	-	start	44	OverlapStart		ENSMUSG00000022098.9	Bmp1	any_promoter	0.26841	0
1739	chr14	70545681	70545696	NR2F6_MA1539.1	4.28609	-	chr14	70545024	70545852	Embryo	gene	70545250	70548933	+	start	188	OverlapStart		ENSMUSG00000033589.3	Reep4	any_promoter	0.26041	0
1740	chr14	70584298	70584313	NR2F6_MA1539.1	9.1496	-	chr14	70584145	70584811	Embryo	gene	70583295	70599835	-	end	1183	PeakInsideFeature		ENSMUSG00000022095.9	Fam160b2	any_internal	0.10785	0
1741	chr14	70605528	70605543	NR2F6_MA1539.1	5.40253	+	chr14	70604880	70605663	Embryo	gene	70583295	70599835	-	start	5436	Upstream		ENSMUSG00000022095.9	Fam160b2	any_promoter	0.18839	0
1742	chr14	70767012	70767027	NR2F6_MA1539.1	5.98636	-	chr14	70765759	70767979	Embryo	gene	70654245	70766628	-	start	241	OverlapStart		ENSMUSG00000022100.13	Xpo7	any_promoter	0.95734	1
1743	chr14	70767955	70767970	NR2F6_MA1539.1	5.58986	+	chr14	70765759	70767979	Embryo	gene	70654245	70766628	-	start	241	OverlapStart		ENSMUSG00000022100.13	Xpo7	any_promoter	0.23653	0
1744	chr14	70889144	70889159	NR2F6_MA1539.1	5.39616	+	chr14	70889064	70890255	Embryo	gene	70890129	70979838	+	start	470	OverlapStart		ENSMUSG00000022103.9	Gfra2	any_promoter	0.15979	0
1745	chr14	70894438	70894453	NR2F6_MA1539.1	4.46271	+	chr14	70893927	70894729	Embryo	gene	70890129	70979838	+	start	4199	PeakInsideFeature		ENSMUSG00000022103.9	Gfra2	any_internal	0.32237	0
1746	chr14	72240743	72240758	NR2F6_MA1539.1	5.44278	-	chr14	72240250	72241104	Embryo												0.16469	0
1747	chr14	72817006	72817021	NR2F6_MA1539.1	11.2827	-	chr14	72816810	72817296	Embryo												0.24916	0
1748	chr14	73142912	73142927	NR2F6_MA1539.1	4.12533	+	chr14	73142332	73144123	Embryo	gene	73123036	73207843	+	start	20191	PeakInsideFeature		ENSMUSG00000022106.14	Rcbtb2	any_internal	0.69833	0
1749	chr14	73144005	73144020	NR2F6_MA1539.1	8.78286	-	chr14	73142332	73144123	Embryo	gene	73123036	73207843	+	start	20191	PeakInsideFeature		ENSMUSG00000022106.14	Rcbtb2	any_internal	0.1983	0
1750	chr14	73239364	73239379	NR2F6_MA1539.1	6.39403	+	chr14	73237765	73239499	Embryo	gene	73237894	73243294	+	start	738	OverlapStart		ENSMUSG00000033446.7	Lpar6	any_promoter	0.2407	0
1751	chr14	73469832	73469847	NR2F6_MA1539.1	4.92003	+	chr14	73469509	73469923	Embryo	gene	73510048	73518545	+	start	40332	Upstream		ENSMUSG00000022109.5	Med4	distal_enhancer	0.15994	0
1752	chr14	73553501	73553516	NR2F6_MA1539.1	4.29995	-	chr14	73552196	73553563	Embryo	gene	73519863	73548242	-	start	4637	Upstream		ENSMUSG00000033405.3	Nudt15	any_promoter	0.1849	0
1753	chr14	75131113	75131128	NR2F6_MA1539.1	4.13189	-	chr14	75130186	75131408	Embryo	gene	75084302	75130881	-	start	84	OverlapStart		ENSMUSG00000021997.4	Lrrc63	any_promoter	0.68679	0
1754	chr14	75256771	75256786	NR2F6_MA1539.1	4.42264	+	chr14	75256607	75256807	Embryo	gene	75262012	75262115	+	start	5305	Upstream		ENSMUSG00000104689.1	Gm44482	any_promoter	0.17459	0
1755	chr14	75505521	75505536	NR2F6_MA1539.1	4.94219	+	chr14	75505152	75505868	Embryo	gene	75455981	75526141	+	center	14449	PeakInsideFeature		ENSMUSG00000091722.1	Siah3	any_internal	0.24109	0
1756	chr14	75635332	75635347	NR2F6_MA1539.1	4.76578	+	chr14	75635269	75635581	Embryo	gene	75642258	75667137	+	start	6833	Upstream		ENSMUSG00000022002.1	Erich6b	any_promoter	0.14186	0
1757	chr14	75844870	75844885	NR2F6_MA1539.1	6.88921	+	chr14	75844504	75846029	Embryo	gene	75845092	75848525	+	start	174	OverlapStart		ENSMUSG00000060126.14	Tpt1	any_promoter	0.84261	1
1758	chr14	75845883	75845898	NR2F6_MA1539.1	4.34388	-	chr14	75844504	75846029	Embryo	gene	75845092	75848525	+	start	174	OverlapStart		ENSMUSG00000060126.14	Tpt1	any_promoter	0.63458	0
1759	chr14	75851129	75851144	NR2F6_MA1539.1	5.98953	+	chr14	75850875	75851240	Embryo	gene	75843378	75844964	-	start	6093	Upstream		ENSMUSG00000085829.1	Gm4285	any_promoter	0.26983	0
1760	chr14	75863881	75863896	NR2F6_MA1539.1	5.0785	-	chr14	75863558	75864171	Embryo	gene	75845092	75848525	+	end	15339	Downstream		ENSMUSG00000060126.14	Tpt1	distal_enhancer	0.25137	0
1761	chr14	76255549	76255564	NR2F6_MA1539.1	5.71245	-	chr14	76254541	76255746	Embryo	gene	76236687	76237353	-	start	17790	Upstream		ENSMUSG00000095427.1	Rps2-ps6	distal_enhancer	0.31194	0
1762	chr14	76497418	76497433	NR2F6_MA1539.1	7.67787	+	chr14	76497229	76497542	Embryo	gene	76414960	76507765	+	end	10380	PeakInsideFeature		ENSMUSG00000022010.19	Tsc22d1	any_internal	0.12169	0
1763	chr14	76533420	76533435	NR2F6_MA1539.1	10.1541	-	chr14	76532607	76533689	Embryo	gene	76532813	76556687	-	end	335	OverlapEnd		ENSMUSG00000052584.9	Serp2	any_internal	0.2342	0
1764	chr14	77257163	77257178	NR2F6_MA1539.1	4.31172	-	chr14	77256822	77257279	Embryo	gene	77251846	77252314	-	start	4736	Upstream		ENSMUSG00000063556.5	Gm10132	any_promoter	0.20292	0
1765	chr14	77377798	77377813	NR2F6_MA1539.1	4.3081	-	chr14	77377512	77378444	Embryo	gene	77156762	77721760	+	center	61283	PeakInsideFeature		ENSMUSG00000022012.8	Enox1	any_internal	0.25606	0
1766	chr14	77564392	77564407	NR2F6_MA1539.1	13.3875	-	chr14	77563930	77564466	Embryo	gene	77156762	77721760	+	center	124937	PeakInsideFeature		ENSMUSG00000022012.8	Enox1	any_internal	0.09994	0
1767	chr14	77593187	77593202	NR2F6_MA1539.1	4.5699	-	chr14	77593144	77594220	Embryo	gene	77156762	77721760	+	end	128078	PeakInsideFeature		ENSMUSG00000022012.8	Enox1	any_internal	0.13753	0
1768	chr14	78383647	78383662	NR2F6_MA1539.1	5.41932	+	chr14	78383150	78383760	Embryo												0.23144	0
1769	chr14	78537340	78537355	NR2F6_MA1539.1	5.44705	-	chr14	78536240	78537515	Embryo	gene	78492245	78536860	-	start	17	OverlapStart		ENSMUSG00000022016.15	Akap11	any_promoter	0.37003	0
1770	chr14	79124953	79124968	NR2F6_MA1539.1	7.66725	+	chr14	79124662	79125093	Embryo	gene	78849177	79202310	+	end	77433	PeakInsideFeature		ENSMUSG00000058997.7	Vwa8	any_internal	0.16329	0
1771	chr14	79140517	79140532	NR2F6_MA1539.1	5.24055	+	chr14	79140269	79141103	Embryo	gene	78849177	79202310	+	end	61624	PeakInsideFeature		ENSMUSG00000058997.7	Vwa8	any_internal	0.13774	0
1772	chr14	79203149	79203164	NR2F6_MA1539.1	6.80621	+	chr14	79202937	79204089	Embryo	gene	78849177	79202310	+	end	1203	Downstream		ENSMUSG00000058997.7	Vwa8	distal_enhancer	0.47745	0
1773	chr14	79204004	79204019	NR2F6_MA1539.1	5.64751	-	chr14	79202937	79204089	Embryo	gene	78849177	79202310	+	end	1203	Downstream		ENSMUSG00000058997.7	Vwa8	distal_enhancer	0.44436	0
1774	chr14	79321290	79321305	NR2F6_MA1539.1	7.20996	-	chr14	79321117	79321491	Embryo	gene	79334203	79390778	-	end	12899	Downstream		ENSMUSG00000022020.14	Naa16	distal_enhancer	0.27641	0
1775	chr14	79588008	79588023	NR2F6_MA1539.1	6.45466	-	chr14	79586759	79588183	Embryo	gene	79587690	79629755	+	start	219	OverlapStart		ENSMUSG00000022024.9	Sugt1	any_promoter	0.66716	0
1776	chr14	79701253	79701268	NR2F6_MA1539.1	4.75108	-	chr14	79700991	79701566	Embryo	gene	79738430	79738528	+	start	37152	Upstream		ENSMUSG00000076453.1	Mir759	distal_enhancer	0.28735	0
1777	chr14	79701360	79701375	NR2F6_MA1539.1	5.29793	-	chr14	79700991	79701566	Embryo	gene	79738430	79738528	+	start	37152	Upstream		ENSMUSG00000076453.1	Mir759	distal_enhancer	0.20242	0
1778	chr14	79971423	79971438	NR2F6_MA1539.1	6.60346	-	chr14	79970908	79971540	Embryo	gene	79836711	79958726	+	end	12498	Downstream		ENSMUSG00000097927.1	Gm6999	distal_enhancer	0.1211	0
1779	chr14	80215924	80215939	NR2F6_MA1539.1	11.1524	-	chr14	80215762	80216616	Embryo												0.12349	0
1780	chr14	80846683	80846698	NR2F6_MA1539.1	4.63476	-	chr14	80845527	80847150	Embryo												0.21468	0
1781	chr14	86489678	86489693	NR2F6_MA1539.1	6.53276	-	chr14	86489598	86489798	Embryo												0.15554	0
1782	chr14	86937920	86937935	NR2F6_MA1539.1	5.97589	-	chr14	86937808	86938445	Embryo	gene	86655366	87141224	-	center	39831	PeakInsideFeature		ENSMUSG00000022021.13	Diaph3	any_internal	0.29134	0
1783	chr14	87567365	87567380	NR2F6_MA1539.1	4.62659	+	chr14	87566974	87568852	Embryo	gene	87416638	87545373	+	end	22540	Downstream		ENSMUSG00000022019.15	Tdrd3	distal_enhancer	0.32248	0
1784	chr14	88411672	88411687	NR2F6_MA1539.1	4.65285	+	chr14	88410409	88411723	Embryo												0.10354	0
1785	chr14	89063288	89063303	NR2F6_MA1539.1	5.08235	+	chr14	89062530	89063355	Embryo												0.18458	0
1786	chr14	92907238	92907253	NR2F6_MA1539.1	4.70582	+	chr14	92907033	92908100	Embryo												0.16826	0
1787	chr14	93962938	93962953	NR2F6_MA1539.1	4.32508	-	chr14	93962058	93963001	Embryo												0.2386	0
1788	chr14	98414281	98414296	NR2F6_MA1539.1	7.59955	+	chr14	98414232	98414677	Embryo												0.1464	0
1789	chr14	98810592	98810607	NR2F6_MA1539.1	5.86249	-	chr14	98809977	98811285	Embryo												0.46285	0
1790	chr14	99045655	99045670	NR2F6_MA1539.1	9.12021	-	chr14	99045400	99046942	Embryo	gene	99034543	99046136	-	start	35	OverlapStart		ENSMUSG00000033186.8	Mzt1	any_promoter	0.5071	0
1791	chr14	99579178	99579193	NR2F6_MA1539.1	4.60144	+	chr14	99578755	99579544	Embryo												0.10591	0
1792	chr14	101837430	101837445	NR2F6_MA1539.1	5.11824	-	chr14	101837249	101837463	Embryo	gene	101729956	101934710	+	center	5023	PeakInsideFeature		ENSMUSG00000033060.15	Lmo7	any_internal	0.14773	0
1793	chr14	104813809	104813824	NR2F6_MA1539.1	4.24029	-	chr14	104813592	104814663	Embryo												0.10971	0
1794	chr14	105259022	105259037	NR2F6_MA1539.1	4.76272	+	chr14	105258051	105259410	Embryo	gene	105258572	105309298	+	start	158	OverlapStart		ENSMUSG00000053253.16	Ndfip2	any_promoter	1.25802	1
1795	chr14	105397684	105397699	NR2F6_MA1539.1	4.13152	+	chr14	105397492	105397881	Embryo												0.21522	0
1796	chr14	105572043	105572058	NR2F6_MA1539.1	5.1903	+	chr14	105571940	105572921	Embryo	gene	105621014	105643725	-	end	48584	Downstream		ENSMUSG00000110080.1	RP23-4P23.1	distal_enhancer	0.09308	0
1797	chr14	105600184	105600199	NR2F6_MA1539.1	4.55738	+	chr14	105599434	105600466	Embryo	gene	105621014	105643725	-	end	21064	Downstream		ENSMUSG00000110080.1	RP23-4P23.1	distal_enhancer	0.10827	0
1798	chr14	106607318	106607333	NR2F6_MA1539.1	4.11831	+	chr14	106607029	106607791	Embryo												0.1552	0
1799	chr14	111808255	111808270	NR2F6_MA1539.1	5.08616	+	chr14	111808076	111808526	Embryo												0.09713	0
1800	chr14	113864446	113864461	NR2F6_MA1539.1	9.59693	+	chr14	113864290	113864596	Embryo												0.11036	0
1801	chr14	114948942	114948957	NR2F6_MA1539.1	4.61859	+	chr14	114948675	114949065	Embryo	gene	114980427	114980533	-	end	31557	Downstream		ENSMUSG00000088802.1	Gm24073	distal_enhancer	0.12435	0
1802	chr14	115369905	115369920	NR2F6_MA1539.1	5.80573	-	chr14	115369692	115369997	Embryo	gene	115092214	116525179	+	start	277630	PeakInsideFeature		ENSMUSG00000022112.14	Gpc5	any_internal	0.14351	0
1803	chr14	115600367	115600382	NR2F6_MA1539.1	6.27354	-	chr14	115600278	115600950	Embryo	gene	115092214	116525179	+	center	208082	PeakInsideFeature		ENSMUSG00000022112.14	Gpc5	any_internal	0.18333	0
1804	chr14	115691434	115691449	NR2F6_MA1539.1	4.35497	+	chr14	115691386	115691701	Embryo	gene	115092214	116525179	+	center	117153	PeakInsideFeature		ENSMUSG00000022112.14	Gpc5	any_internal	0.07285	0
1805	chr14	116219690	116219705	NR2F6_MA1539.1	6.01383	-	chr14	116219494	116219775	Embryo	gene	115092214	116525179	+	end	305545	PeakInsideFeature		ENSMUSG00000022112.14	Gpc5	any_internal	0.10698	0
1806	chr14	116553632	116553647	NR2F6_MA1539.1	6.33806	-	chr14	116553378	116553663	Embryo	gene	115092214	116525179	+	end	28341	Downstream		ENSMUSG00000022112.14	Gpc5	distal_enhancer	0.14546	0
1807	chr14	116560120	116560135	NR2F6_MA1539.1	5.64973	+	chr14	116560029	116560685	Embryo	gene	115092214	116525179	+	end	35178	Downstream		ENSMUSG00000022112.14	Gpc5	distal_enhancer	0.19487	0
1808	chr14	117346251	117346266	NR2F6_MA1539.1	6.98919	-	chr14	117345964	117347022	Embryo	gene	116925296	117979529	+	center	105919	PeakInsideFeature		ENSMUSG00000058571.10	Gpc6	any_internal	0.09359	0
1809	chr14	117605941	117605956	NR2F6_MA1539.1	5.23466	+	chr14	117605785	117605995	Embryo	gene	116925296	117979529	+	center	153478	PeakInsideFeature		ENSMUSG00000058571.10	Gpc6	any_internal	0.16814	0
1810	chr14	117958392	117958407	NR2F6_MA1539.1	4.24565	-	chr14	117958384	117958788	Embryo	gene	117953742	117953847	-	start	4739	Upstream		ENSMUSG00000098648.1	Mir6239	any_promoter	0.12951	0
1811	chr14	118090074	118090089	NR2F6_MA1539.1	5.62953	-	chr14	118088036	118090331	Embryo	gene	118107830	118117100	+	start	18647	Upstream		ENSMUSG00000097358.1	Gm26773	distal_enhancer	0.28837	0
1812	chr14	118506944	118506959	NR2F6_MA1539.1	6.77743	+	chr14	118506375	118507092	Embryo	gene	118482691	118706219	-	end	24042	PeakInsideFeature		ENSMUSG00000032849.13	Abcc4	any_internal	0.19376	0
1813	chr14	119007641	119007656	NR2F6_MA1539.1	10.7003	-	chr14	119006858	119008402	Embryo	gene	118985038	119099430	-	end	22592	PeakInsideFeature		ENSMUSG00000042104.18	Uggt2	any_internal	4.75853	1
1814	chr14	120319242	120319257	NR2F6_MA1539.1	4.56251	+	chr14	120318631	120319551	Embryo	gene	120275668	120431697	+	center	34591	PeakInsideFeature		ENSMUSG00000022139.16	Mbnl2	any_internal	0.15614	0
1815	chr14	120355280	120355295	NR2F6_MA1539.1	7.95358	-	chr14	120355047	120355983	Embryo	gene	120275668	120431697	+	center	1833	PeakInsideFeature		ENSMUSG00000022139.16	Mbnl2	any_internal	0.31417	0
1816	chr14	120832079	120832094	NR2F6_MA1539.1	10.0424	+	chr14	120831786	120832413	Embryo	gene	120798852	120798936	+	end	33163	Downstream		ENSMUSG00000084476.1	Gm25781	distal_enhancer	0.33407	0
1817	chr14	121036821	121036836	NR2F6_MA1539.1	7.19363	+	chr14	121034952	121036898	Embryo	gene	121035199	121283744	+	start	726	OverlapStart		ENSMUSG00000025555.14	Farp1	any_promoter	0.17993	0
1818	chr14	121192771	121192786	NR2F6_MA1539.1	4.42457	-	chr14	121192540	121192954	Embryo	gene	121035199	121283744	+	center	33276	PeakInsideFeature		ENSMUSG00000025555.14	Farp1	any_internal	0.19297	0
1819	chr14	121698128	121698143	NR2F6_MA1539.1	5.60087	-	chr14	121698037	121698674	Embryo	gene	121542038	121797734	-	center	28469	PeakInsideFeature		ENSMUSG00000025558.15	Dock9	any_internal	0.19937	0
1820	chr14	121798006	121798021	NR2F6_MA1539.1	6.74019	+	chr14	121797187	121798999	Embryo	gene	121542038	121797734	-	start	359	OverlapStart		ENSMUSG00000025558.15	Dock9	any_promoter	1.09555	1
1821	chr14	122181879	122181894	NR2F6_MA1539.1	4.21979	+	chr14	122181092	122182130	Embryo	gene	122181693	122402232	+	start	82	OverlapStart		ENSMUSG00000025545.9	Clybl	any_promoter	0.4111	0
1822	chr14	122190676	122190691	NR2F6_MA1539.1	5.16468	+	chr14	122190465	122191760	Embryo	gene	122181693	122402232	+	start	9419	PeakInsideFeature		ENSMUSG00000025545.9	Clybl	any_internal	0.10129	0
1823	chr14	122337254	122337269	NR2F6_MA1539.1	4.87754	-	chr14	122336945	122337659	Embryo	gene	122181693	122402232	+	center	45340	PeakInsideFeature		ENSMUSG00000025545.9	Clybl	any_internal	0.29047	0
1824	chr14	122790158	122790173	NR2F6_MA1539.1	5.46582	+	chr14	122789910	122790268	Embryo	gene	122534323	122891100	+	center	77378	PeakInsideFeature		ENSMUSG00000041650.15	Pcca	any_internal	0.21113	0
1825	chr14	122862842	122862857	NR2F6_MA1539.1	9.33775	+	chr14	122862538	122862943	Embryo	gene	122816222	122913757	-	center	2249	PeakInsideFeature		ENSMUSG00000041625.14	Ggact	any_internal	0.31163	0
1826	chr14	122983894	122983909	NR2F6_MA1539.1	4.91107	-	chr14	122982359	122984156	Embryo	gene	122918970	122984035	-	start	778	OverlapStart		ENSMUSG00000041594.17	Tmtc4	any_promoter	0.49124	0
1827	chr15	3955155	3955170	NR2F6_MA1539.1	4.35557	+	chr15	3955006	3955235	Embryo	gene	3965444	3979573	-	end	10324	Downstream		ENSMUSG00000022184.8	Fbxo4	distal_enhancer	0.14258	0
1828	chr15	4376330	4376345	NR2F6_MA1539.1	5.36639	-	chr15	4374576	4376617	Embryo	gene	4375490	4575553	+	start	106	OverlapStart		ENSMUSG00000049148.8	Plcxd3	any_promoter	0.20115	0
1829	chr15	6449195	6449210	NR2F6_MA1539.1	6.31907	+	chr15	6448936	6449272	Embryo	gene	6445326	6498751	+	start	3778	PeakInsideFeature		ENSMUSG00000022149.17	C9	any_internal	0.1187	0
1830	chr15	8108631	8108646	NR2F6_MA1539.1	4.15946	-	chr15	8108487	8109731	Embryo	gene	8109312	8159857	+	start	203	OverlapStart		ENSMUSG00000022142.7	Nup155	any_promoter	0.16341	0
1831	chr15	8629553	8629568	NR2F6_MA1539.1	4.32856	+	chr15	8629068	8629945	Embryo	gene	8634123	8710764	-	end	4617	Downstream		ENSMUSG00000005360.14	Slc1a3	distal_enhancer	0.79264	1
1832	chr15	9070867	9070882	NR2F6_MA1539.1	9.49438	-	chr15	9070573	9072453	Embryo	gene	9071259	9110487	+	start	254	OverlapStart		ENSMUSG00000022253.14	Nadk2	any_promoter	0.4302	0
1833	chr15	9140661	9140676	NR2F6_MA1539.1	4.13494	-	chr15	9139936	9141367	Embryo	gene	9140620	9198318	+	start	31	OverlapStart		ENSMUSG00000039704.6	Lmbrd2	any_promoter	0.95062	1
1834	chr15	9455551	9455566	NR2F6_MA1539.1	7.11389	-	chr15	9455189	9455717	Embryo	gene	9436027	9466035	+	center	4422	PeakInsideFeature		ENSMUSG00000039676.3	Capsl	any_internal	0.26039	0
1835	chr15	10011786	10011801	NR2F6_MA1539.1	6.10945	-	chr15	10011451	10012090	Embryo	gene	10051825	10052113	+	start	40055	Upstream		ENSMUSG00000088156.1	Gm26350	distal_enhancer	0.747	1
1836	chr15	10421867	10421882	NR2F6_MA1539.1	5.25924	-	chr15	10420909	10422314	Embryo	gene	10358531	10410153	+	end	11458	Downstream		ENSMUSG00000089678.8	Agxt2	distal_enhancer	0.22054	0
1837	chr15	10662140	10662155	NR2F6_MA1539.1	5.17526	+	chr15	10661877	10662426	Embryo	gene	10568978	10714631	-	center	20347	PeakInsideFeature		ENSMUSG00000022246.13	Rai14	any_internal	0.12393	0
1838	chr15	10872645	10872660	NR2F6_MA1539.1	5.56448	+	chr15	10872111	10872844	Embryo												0.17994	0
1839	chr15	10982239	10982254	NR2F6_MA1539.1	9.4837	+	chr15	10981317	10982544	Embryo	gene	10981755	10996624	+	start	175	OverlapStart		ENSMUSG00000022244.6	Amacr	any_promoter	0.40966	0
1840	chr15	11380471	11380486	NR2F6_MA1539.1	5.25706	-	chr15	11380006	11380864	Embryo	gene	11383662	11399658	-	end	3227	Downstream		ENSMUSG00000022241.5	Tars	distal_enhancer	0.27555	0
1841	chr15	11802758	11802773	NR2F6_MA1539.1	5.55219	+	chr15	11802379	11802785	Embryo	gene	11839895	11905674	-	end	37313	Downstream		ENSMUSG00000022206.6	Npr3	distal_enhancer	0.12357	0
1842	chr15	12549437	12549452	NR2F6_MA1539.1	5.56313	+	chr15	12549225	12549910	Embryo	gene	12359710	12739924	-	center	250	PeakInsideFeature		ENSMUSG00000022197.15	Pdzd2	any_internal	0.20955	0
1843	chr15	12586650	12586665	NR2F6_MA1539.1	4.18703	+	chr15	12585947	12586760	Embryo	gene	12359710	12739924	-	center	36536	PeakInsideFeature		ENSMUSG00000022197.15	Pdzd2	any_internal	0.10473	0
1844	chr15	12739537	12739552	NR2F6_MA1539.1	4.3587	-	chr15	12739298	12740567	Embryo	gene	12359710	12739924	-	start	8	OverlapStart		ENSMUSG00000022197.15	Pdzd2	any_promoter	0.75805	1
1845	chr15	13089046	13089061	NR2F6_MA1539.1	6.28266	-	chr15	13088249	13089292	Embryo	gene	13034199	13173639	-	center	15149	PeakInsideFeature		ENSMUSG00000039385.4	Cdh6	any_internal	0.11853	0
1846	chr15	20648551	20648566	NR2F6_MA1539.1	4.74877	+	chr15	20648357	20648638	Embryo	gene	20665218	20666750	-	end	16721	Downstream		ENSMUSG00000047565.4	Acot10	distal_enhancer	0.12066	0
1847	chr15	21009207	21009222	NR2F6_MA1539.1	6.71805	+	chr15	21008605	21009253	Embryo												0.11078	0
1848	chr15	21110252	21110267	NR2F6_MA1539.1	6.08186	-	chr15	21109108	21110385	Embryo	gene	21111451	21589533	+	start	1705	Upstream		ENSMUSG00000040452.8	Cdh12	any_promoter	0.24751	0
1849	chr15	22153010	22153025	NR2F6_MA1539.1	5.22308	-	chr15	22151752	22153152	Embryo												0.16654	0
1850	chr15	24589416	24589431	NR2F6_MA1539.1	5.11521	-	chr15	24588964	24589547	Embryo												0.15178	0
1851	chr15	25019610	25019625	NR2F6_MA1539.1	4.61799	+	chr15	25019035	25019997	Embryo	gene	24981619	25027358	-	start	7842	PeakInsideFeature		ENSMUSG00000097452.1	Gm2824	any_internal	0.47976	0
1852	chr15	25284112	25284127	NR2F6_MA1539.1	5.44462	+	chr15	25283991	25285092	Embryo												0.14224	0
1853	chr15	25412314	25412329	NR2F6_MA1539.1	4.29848	-	chr15	25412110	25415074	Embryo	gene	25363284	25413764	-	start	172	OverlapStart		ENSMUSG00000045763.7	Basp1	any_promoter	1.72486	1
1854	chr15	25634251	25634266	NR2F6_MA1539.1	6.46234	+	chr15	25634078	25634332	Embryo	gene	25622524	25813673	+	start	11681	PeakInsideFeature		ENSMUSG00000022272.17	Myo10	any_internal	0.15495	0
1855	chr15	25673930	25673945	NR2F6_MA1539.1	4.14043	+	chr15	25673640	25673967	Embryo	gene	25681797	25682125	+	start	7994	Upstream		ENSMUSG00000089639.1	Gm2862	any_promoter	0.11667	0
1856	chr15	25842602	25842617	NR2F6_MA1539.1	4.71444	-	chr15	25842552	25844156	Embryo	gene	25843263	25973687	+	start	91	OverlapStart		ENSMUSG00000022270.15	Fam134b	any_promoter	0.20197	0
1857	chr15	27868970	27868985	NR2F6_MA1539.1	7.3431	+	chr15	27868896	27869150	Embryo	gene	27730651	28025848	-	center	9226	PeakInsideFeature		ENSMUSG00000022263.9	Trio	any_internal	0.10829	0
1858	chr15	28188132	28188147	NR2F6_MA1539.1	4.26966	-	chr15	28187591	28188878	Embryo	gene	28203751	28472045	+	start	15517	Upstream		ENSMUSG00000022262.7	Dnah5	distal_enhancer	0.35004	0
1859	chr15	28461093	28461108	NR2F6_MA1539.1	4.85398	+	chr15	28461016	28461879	Embryo	gene	28203751	28472045	+	end	10598	PeakInsideFeature		ENSMUSG00000022262.7	Dnah5	any_internal	0.09791	0
1860	chr15	30173366	30173381	NR2F6_MA1539.1	4.78808	-	chr15	30172151	30174145	Embryo	gene	30172592	31029311	+	start	556	OverlapStart		ENSMUSG00000022240.9	Ctnnd2	any_promoter	0.60055	0
1861	chr15	30458152	30458167	NR2F6_MA1539.1	4.09574	+	chr15	30457389	30458247	Embryo	gene	30172592	31029311	+	center	143133	PeakInsideFeature		ENSMUSG00000022240.9	Ctnnd2	any_internal	0.17038	0
1862	chr15	31265373	31265388	NR2F6_MA1539.1	5.95844	-	chr15	31264471	31265597	Embryo	gene	31224313	31274341	+	end	9307	PeakInsideFeature		ENSMUSG00000039168.15	Dap	any_internal	0.13473	0
1863	chr15	31285227	31285242	NR2F6_MA1539.1	5.20401	+	chr15	31284964	31285530	Embryo	gene	31291478	31367759	-	end	6231	Downstream		ENSMUSG00000022237.16	Ankrd33b	distal_enhancer	0.11732	0
1864	chr15	31367460	31367475	NR2F6_MA1539.1	13.907	-	chr15	31367051	31368011	Embryo	gene	31291478	31367759	-	start	228	OverlapStart		ENSMUSG00000022237.16	Ankrd33b	any_promoter	0.25011	0
1865	chr15	31401998	31402013	NR2F6_MA1539.1	7.92186	-	chr15	31401986	31403225	Embryo	gene	31291478	31367759	-	start	34846	Upstream		ENSMUSG00000022237.16	Ankrd33b	distal_enhancer	0.09684	0
1866	chr15	31628502	31628517	NR2F6_MA1539.1	4.16114	+	chr15	31627855	31628741	Embryo	gene	31601851	31621227	+	end	7071	Downstream		ENSMUSG00000039065.10	Fam173b	distal_enhancer	0.14716	0
1867	chr15	32339094	32339109	NR2F6_MA1539.1	8.87709	-	chr15	32338539	32339314	Embryo	gene	32244812	32696341	+	start	94114	PeakInsideFeature		ENSMUSG00000022231.9	Sema5a	any_internal	0.1584	0
1868	chr15	32485347	32485362	NR2F6_MA1539.1	5.1344	-	chr15	32485318	32485940	Embryo	gene	32244812	32696341	+	center	15053	PeakInsideFeature		ENSMUSG00000022231.9	Sema5a	any_internal	0.10085	0
1869	chr15	32690746	32690761	NR2F6_MA1539.1	5.60675	+	chr15	32690627	32691386	Embryo	gene	32244812	32696341	+	end	5335	PeakInsideFeature		ENSMUSG00000022231.9	Sema5a	any_internal	0.12819	0
1870	chr15	33083319	33083334	NR2F6_MA1539.1	5.40253	-	chr15	33082957	33083636	Embryo	gene	33083128	33594552	+	start	168	OverlapStart		ENSMUSG00000039007.9	Cpq	any_promoter	0.18654	0
1871	chr15	36304137	36304152	NR2F6_MA1539.1	4.72266	+	chr15	36303751	36304382	Embryo	gene	36308143	36308956	-	end	4077	Downstream		ENSMUSG00000068579.4	Rpl7a-ps3	distal_enhancer	0.12805	0
1872	chr15	36555397	36555412	NR2F6_MA1539.1	7.08236	-	chr15	36555290	36555812	Embryo	gene	36504061	36555573	-	start	22	OverlapStart		ENSMUSG00000013611.14	Snx31	any_promoter	0.1291	0
1873	chr15	36644485	36644500	NR2F6_MA1539.1	5.34752	-	chr15	36643688	36644782	Embryo	gene	36595660	36608973	-	start	35262	Upstream		ENSMUSG00000022283.14	Pabpc1	distal_enhancer	0.18672	0
1874	chr15	37427971	37427986	NR2F6_MA1539.1	8.94071	-	chr15	37427765	37428609	Embryo	gene	37421133	37433414	-	center	914	PeakInsideFeature		ENSMUSG00000086992.7	Gm15941	any_internal	0.20282	0
1875	chr15	37672603	37672618	NR2F6_MA1539.1	5.63179	-	chr15	37672259	37672907	Embryo	gene	37366174	37792570	-	center	93211	PeakInsideFeature		ENSMUSG00000051359.14	Ncald	any_internal	0.26968	0
1876	chr15	38250102	38250117	NR2F6_MA1539.1	6.35654	+	chr15	38250052	38250459	Embryo	gene	38243159	38244976	-	start	5279	Upstream		ENSMUSG00000097376.1	Gm8705	any_promoter	0.17754	0
1877	chr15	38453018	38453033	NR2F6_MA1539.1	7.80874	+	chr15	38452724	38453076	Embryo	gene	38487429	38519266	-	end	34529	Downstream		ENSMUSG00000037458.14	Azin1	distal_enhancer	0.20336	0
1878	chr15	39006402	39006417	NR2F6_MA1539.1	4.88939	-	chr15	39005846	39006701	Embryo	gene	39006279	39038186	+	start	6	OverlapStart		ENSMUSG00000022297.14	Fzd6	any_promoter	0.21965	0
1879	chr15	39077144	39077159	NR2F6_MA1539.1	4.31867	+	chr15	39076428	39077822	Embryo	gene	39076931	39087121	+	start	194	OverlapStart		ENSMUSG00000054196.6	Cthrc1	any_promoter	0.29764	0
1880	chr15	39892581	39892596	NR2F6_MA1539.1	4.16139	-	chr15	39892365	39892750	Embryo	gene	39870602	39943994	-	center	14741	PeakInsideFeature		ENSMUSG00000022305.12	Lrp12	any_internal	0.1292	0
1881	chr15	39901933	39901948	NR2F6_MA1539.1	5.42433	+	chr15	39901817	39902093	Embryo	gene	39870602	39943994	-	center	5343	PeakInsideFeature		ENSMUSG00000022305.12	Lrp12	any_internal	0.09538	0
1882	chr15	40018686	40018701	NR2F6_MA1539.1	6.31751	-	chr15	40018600	40019536	Embryo												0.21609	0
1883	chr15	41665848	41665863	NR2F6_MA1539.1	7.08195	-	chr15	41665668	41666225	Embryo	gene	41447481	41861048	+	center	11682	PeakInsideFeature		ENSMUSG00000022307.15	Oxr1	any_internal	0.10286	0
1884	chr15	41682634	41682649	NR2F6_MA1539.1	5.04539	+	chr15	41682143	41682905	Embryo	gene	41447481	41861048	+	center	28260	PeakInsideFeature		ENSMUSG00000022307.15	Oxr1	any_internal	0.21448	0
1885	chr15	41818896	41818911	NR2F6_MA1539.1	8.76181	+	chr15	41818792	41819108	Embryo	gene	41447481	41861048	+	end	42098	PeakInsideFeature		ENSMUSG00000022307.15	Oxr1	any_internal	0.2993	0
1886	chr15	43169928	43169943	NR2F6_MA1539.1	6.28633	+	chr15	43169608	43171064	Embryo	gene	43020810	43170818	-	start	482	OverlapStart		ENSMUSG00000051920.6	Rspo2	any_promoter	0.135	0
1887	chr15	43283163	43283178	NR2F6_MA1539.1	5.58245	+	chr15	43282181	43283297	Embryo	gene	43250039	43282736	-	start	3	OverlapStart		ENSMUSG00000022336.2	Eif3e	any_promoter	0.34494	0
1888	chr15	43477291	43477306	NR2F6_MA1539.1	6.31282	-	chr15	43476612	43478029	Embryo	gene	43477228	43527777	+	start	92	OverlapStart		ENSMUSG00000022337.6	Emc2	any_promoter	3.46368	1
1889	chr15	43754232	43754247	NR2F6_MA1539.1	4.8729	-	chr15	43754009	43754400	Embryo												0.10302	0
1890	chr15	44176228	44176243	NR2F6_MA1539.1	9.12275	+	chr15	44175990	44176278	Embryo	gene	44196134	44235912	+	start	20000	Upstream		ENSMUSG00000038760.13	Trhr	distal_enhancer	0.13557	0
1891	chr15	45114572	45114587	NR2F6_MA1539.1	4.17568	-	chr15	45113984	45115387	Embryo	gene	45106283	45114934	-	start	249	OverlapStart		ENSMUSG00000022342.5	Kcnv1	any_promoter	0.35728	0
1892	chr15	48135552	48135567	NR2F6_MA1539.1	4.50136	+	chr15	48135393	48135761	Embryo	gene	47580636	48792063	-	center	50772	PeakInsideFeature		ENSMUSG00000022311.15	Csmd3	any_internal	0.19211	0
1893	chr15	50888699	50888714	NR2F6_MA1539.1	4.5266	+	chr15	50888493	50890691	Embryo	gene	50889024	50889114	-	start	478	FeatureInsidePeak		ENSMUSG00000084458.1	Mir1907	any_promoter	0.39836	0
1894	chr15	51782766	51782781	NR2F6_MA1539.1	5.50177	-	chr15	51782586	51782827	Embryo	gene	51786557	51865481	-	end	3851	Downstream		ENSMUSG00000022312.10	Eif3h	distal_enhancer	0.16664	0
1895	chr15	52161281	52161296	NR2F6_MA1539.1	5.66259	+	chr15	52160123	52162183	Embryo												0.24492	0
1896	chr15	52333652	52333667	NR2F6_MA1539.1	4.13996	-	chr15	52332884	52333893	Embryo	gene	52295552	52335798	+	end	2410	PeakInsideFeature		ENSMUSG00000022315.3	Slc30a8	any_internal	0.09691	0
1897	chr15	52458640	52458655	NR2F6_MA1539.1	5.49881	+	chr15	52458598	52459197	Embryo	gene	52477613	52478228	-	end	18716	Downstream		ENSMUSG00000057262.1	Gm10020	distal_enhancer	0.16031	0
1898	chr15	52458914	52458929	NR2F6_MA1539.1	8.09554	-	chr15	52458598	52459197	Embryo	gene	52477613	52478228	-	end	18716	Downstream		ENSMUSG00000057262.1	Gm10020	distal_enhancer	0.70768	0
1899	chr15	53299672	53299687	NR2F6_MA1539.1	6.6933	+	chr15	53299304	53299732	Embryo	gene	53064037	53346159	-	start	46641	PeakInsideFeature		ENSMUSG00000061731.9	Ext1	any_internal	0.10872	0
1900	chr15	53343446	53343461	NR2F6_MA1539.1	9.64187	+	chr15	53343210	53343715	Embryo	gene	53064037	53346159	-	start	2697	PeakInsideFeature		ENSMUSG00000061731.9	Ext1	any_internal	0.33169	0
1901	chr15	53901912	53901927	NR2F6_MA1539.1	5.84733	-	chr15	53901755	53903382	Embryo	gene	53461620	53902537	-	start	31	OverlapStart		ENSMUSG00000058656.12	Samd12	any_promoter	0.60508	0
1902	chr15	55307946	55307961	NR2F6_MA1539.1	4.93901	-	chr15	55307428	55308377	Embryo	gene	55307749	55520803	+	start	153	OverlapStart		ENSMUSG00000022371.15	Col14a1	any_promoter	0.14416	0
1903	chr15	55905600	55905615	NR2F6_MA1539.1	4.88541	+	chr15	55905171	55907235	Embryo	gene	55638842	55906949	-	start	746	OverlapStart		ENSMUSG00000060429.11	Sntb1	any_promoter	0.1942	0
1904	chr15	56066002	56066017	NR2F6_MA1539.1	4.20242	-	chr15	56065979	56066460	Embryo												0.1295	0
1905	chr15	57162398	57162413	NR2F6_MA1539.1	7.19942	-	chr15	57162343	57163223	Embryo												0.28773	0
1906	chr15	57316532	57316547	NR2F6_MA1539.1	8.15463	+	chr15	57316148	57316714	Embryo	gene	57243766	57477625	-	center	44264	PeakInsideFeature		ENSMUSG00000022366.12	Slc22a22	any_internal	0.18803	0
1907	chr15	57523930	57523945	NR2F6_MA1539.1	5.42565	+	chr15	57523602	57523987	Embryo	gene	57243766	57477625	-	start	46169	Upstream		ENSMUSG00000022366.12	Slc22a22	distal_enhancer	0.12391	0
1908	chr15	57589596	57589611	NR2F6_MA1539.1	5.82168	-	chr15	57589379	57590415	Embryo												0.27277	0
1909	chr15	57745634	57745649	NR2F6_MA1539.1	6.98041	+	chr15	57744930	57745826	Embryo	gene	57736562	57738666	-	start	6712	Upstream		ENSMUSG00000047807.10	9330154K18Rik	any_promoter	0.69982	0
1910	chr15	57766913	57766928	NR2F6_MA1539.1	4.27143	+	chr15	57766058	57766965	Embryo	gene	57694664	57839832	+	center	737	PeakInsideFeature		ENSMUSG00000071757.10	Zhx2	any_internal	0.18172	0
1911	chr15	58012112	58012127	NR2F6_MA1539.1	4.85398	-	chr15	58011559	58012213	Embryo	gene	57985418	58011009	+	end	877	Downstream		ENSMUSG00000051225.9	Fam83a	distal_enhancer	0.14198	0
1912	chr15	58134444	58134459	NR2F6_MA1539.1	7.27117	+	chr15	58134426	58135785	Embryo	gene	58094046	58135082	-	start	23	OverlapStart		ENSMUSG00000022360.7	Atad2	any_promoter	0.30552	0
1913	chr15	58167959	58167974	NR2F6_MA1539.1	6.98088	+	chr15	58167955	58168704	Embryo	gene	58175878	58214892	-	end	7549	Downstream		ENSMUSG00000022358.6	Fbxo32	distal_enhancer	0.10965	0
1914	chr15	58553834	58553849	NR2F6_MA1539.1	5.57495	+	chr15	58553825	58554530	Embryo	gene	58510047	58665092	+	center	33392	PeakInsideFeature		ENSMUSG00000037106.8	Fer1l6	any_internal	0.0975	0
1915	chr15	58823941	58823956	NR2F6_MA1539.1	4.14339	-	chr15	58822597	58824364	Embryo	gene	58782268	58823530	-	start	50	OverlapStart		ENSMUSG00000062373.7	Tmem65	any_promoter	2.02479	1
1916	chr15	58824209	58824224	NR2F6_MA1539.1	4.80242	+	chr15	58822597	58824364	Embryo	gene	58782268	58823530	-	start	50	OverlapStart		ENSMUSG00000062373.7	Tmem65	any_promoter	0.349	0
1917	chr15	59080591	59080606	NR2F6_MA1539.1	5.47564	+	chr15	59080364	59082719	Embryo	gene	58941243	59082026	-	start	485	OverlapStart		ENSMUSG00000022353.9	Mtss1	any_promoter	0.3797	0
1918	chr15	59197417	59197432	NR2F6_MA1539.1	5.75533	+	chr15	59197313	59198536	Embryo	gene	59210907	59211720	+	start	12983	Upstream		ENSMUSG00000025922.8	Gm5045	distal_enhancer	0.10598	0
1919	chr15	59280048	59280063	NR2F6_MA1539.1	4.91267	-	chr15	59278837	59280137	Embryo	gene	59306947	59312013	+	start	27460	Upstream		ENSMUSG00000098528.1	Zfp572	distal_enhancer	0.17257	0
1920	chr15	59389443	59389458	NR2F6_MA1539.1	4.7923	+	chr15	59389267	59389568	Embryo	gene	59374197	59601683	+	start	15220	PeakInsideFeature		ENSMUSG00000059586.9	Nsmce2	any_internal	0.37541	0
1921	chr15	59876562	59876577	NR2F6_MA1539.1	4.31577	+	chr15	59876496	59876793	Embryo												0.12111	0
1922	chr15	60759997	60760012	NR2F6_MA1539.1	4.99679	-	chr15	60759963	60760485	Embryo												0.15091	0
1923	chr15	62037887	62037902	NR2F6_MA1539.1	6.4034	-	chr15	62037136	62038504	Embryo	gene	62037985	62378096	+	start	165	OverlapStart		ENSMUSG00000097039.8	Pvt1	any_promoter	0.40745	0
1924	chr15	62249514	62249529	NR2F6_MA1539.1	4.56776	+	chr15	62249451	62249713	Embryo	gene	62037985	62378096	+	center	41542	PeakInsideFeature		ENSMUSG00000097039.8	Pvt1	any_internal	0.1272	0
1925	chr15	62741172	62741187	NR2F6_MA1539.1	6.95993	-	chr15	62740784	62741219	Embryo												0.11861	0
1926	chr15	63162616	63162631	NR2F6_MA1539.1	4.77687	-	chr15	63162611	63163742	Embryo												0.07314	0
1927	chr15	63479646	63479661	NR2F6_MA1539.1	5.3471	-	chr15	63479333	63479831	Embryo	gene	63481213	63481276	-	end	1631	Downstream		ENSMUSG00000095939.1	Gm25702	distal_enhancer	0.22888	0
1928	chr15	64100579	64100594	NR2F6_MA1539.1	5.75239	+	chr15	64100094	64100642	Embryo	gene	64098316	64100886	+	end	518	PeakInsideFeature		ENSMUSG00000093695.1	Gm20717	any_internal	0.1521	0
1929	chr15	64232646	64232661	NR2F6_MA1539.1	11.5176	-	chr15	64232195	64233027	Embryo	gene	64086856	64382919	-	center	2276	PeakInsideFeature		ENSMUSG00000022377.16	Asap1	any_internal	0.1519	0
1930	chr15	64448970	64448985	NR2F6_MA1539.1	7.24357	+	chr15	64448554	64449026	Embryo												0.1445	0
1931	chr15	64750372	64750387	NR2F6_MA1539.1	6.69593	-	chr15	64750125	64750725	Embryo	gene	64699041	64922296	-	end	51384	PeakInsideFeature		ENSMUSG00000022376.7	Adcy8	any_internal	0.18519	0
1932	chr15	64923186	64923201	NR2F6_MA1539.1	5.46826	-	chr15	64920572	64923255	Embryo	gene	64699041	64922296	-	start	383	OverlapStart		ENSMUSG00000022376.7	Adcy8	any_promoter	0.23277	0
1933	chr15	66094040	66094055	NR2F6_MA1539.1	5.97502	+	chr15	66093185	66094080	Embryo	gene	65986386	66286224	-	center	42673	PeakInsideFeature		ENSMUSG00000056258.8	Kcnq3	any_internal	0.09362	0
1934	chr15	66286137	66286152	NR2F6_MA1539.1	4.78695	-	chr15	66285667	66287364	Embryo	gene	65986386	66286224	-	start	291	OverlapStart		ENSMUSG00000056258.8	Kcnq3	any_promoter	0.31715	0
1935	chr15	67019599	67019614	NR2F6_MA1539.1	6.979	-	chr15	67018863	67019640	Embryo	gene	66969322	67013039	+	end	6212	Downstream		ENSMUSG00000091412.1	Gm2895	distal_enhancer	0.11478	0
1936	chr15	67039725	67039740	NR2F6_MA1539.1	4.72414	-	chr15	67039081	67039903	Embryo	gene	66969322	67013039	+	end	26453	Downstream		ENSMUSG00000091412.1	Gm2895	distal_enhancer	0.18703	0
1937	chr15	68096754	68096769	NR2F6_MA1539.1	4.09744	-	chr15	68096549	68096940	Embryo	gene	68083765	68258856	-	end	12979	PeakInsideFeature		ENSMUSG00000022335.16	Zfat	any_internal	0.27671	0
1938	chr15	68258077	68258092	NR2F6_MA1539.1	5.28543	+	chr15	68257955	68259427	Embryo	gene	68083765	68258856	-	start	165	OverlapStart		ENSMUSG00000022335.16	Zfat	any_promoter	0.56768	0
1939	chr15	68259281	68259296	NR2F6_MA1539.1	5.69056	+	chr15	68257955	68259427	Embryo	gene	68083765	68258856	-	start	165	OverlapStart		ENSMUSG00000022335.16	Zfat	any_promoter	0.52433	0
1940	chr15	68362522	68362537	NR2F6_MA1539.1	4.46553	-	chr15	68362420	68364258	Embryo	gene	68340982	68363176	-	start	163	OverlapStart		ENSMUSG00000093387.1	Gm20732	any_promoter	0.35434	0
1941	chr15	68949807	68949822	NR2F6_MA1539.1	8.40072	+	chr15	68949337	68950078	Embryo	gene	68928419	69093512	+	start	21288	PeakInsideFeature		ENSMUSG00000022332.7	Khdrbs3	any_internal	0.12799	0
1942	chr15	70035155	70035170	NR2F6_MA1539.1	7.89049	-	chr15	70034874	70035391	Embryo												0.14758	0
1943	chr15	71889613	71889628	NR2F6_MA1539.1	6.11747	+	chr15	71889498	71889784	Embryo	gene	71795794	72034227	-	center	25369	PeakInsideFeature		ENSMUSG00000079022.9	Col22a1	any_internal	0.25964	0
1944	chr15	72034362	72034377	NR2F6_MA1539.1	5.34833	-	chr15	72034083	72034872	Embryo	gene	71795794	72034227	-	start	250	OverlapStart		ENSMUSG00000079022.9	Col22a1	any_promoter	0.23254	0
1945	chr15	72361124	72361139	NR2F6_MA1539.1	4.11709	-	chr15	72360594	72361142	Embryo												0.0579	0
1946	chr15	72772666	72772681	NR2F6_MA1539.1	4.47119	-	chr15	72772551	72773777	Embryo	gene	72589620	73061204	-	center	52248	PeakInsideFeature		ENSMUSG00000047921.15	Trappc9	any_internal	0.23428	0
1947	chr15	73090483	73090498	NR2F6_MA1539.1	4.41502	+	chr15	73089993	73091365	Embryo	gene	73090391	73097554	+	start	288	OverlapStart		ENSMUSG00000068391.8	Chrac1	any_promoter	1.03708	1
1948	chr15	74053044	74053059	NR2F6_MA1539.1	4.34564	+	chr15	74052992	74053323	Embryo	gene	74080233	74081511	-	end	27076	Downstream		ENSMUSG00000075609.3	Gm7935	distal_enhancer	0.18133	0
1949	chr15	74146118	74146133	NR2F6_MA1539.1	5.34826	+	chr15	74145506	74146529	Embryo												0.24277	0
1950	chr15	74520192	74520207	NR2F6_MA1539.1	4.34956	+	chr15	74519398	74520231	Embryo	gene	74516194	74589465	+	start	3620	PeakInsideFeature		ENSMUSG00000034730.16	Adgrb1	any_internal	0.20948	0
1951	chr15	74564787	74564802	NR2F6_MA1539.1	4.12955	-	chr15	74563336	74565200	Embryo	gene	74563820	74563915	+	start	448	FeatureInsidePeak		ENSMUSG00000093340.1	Gm26117	any_promoter	0.45109	0
1952	chr15	74574766	74574781	NR2F6_MA1539.1	5.05573	+	chr15	74574670	74575023	Embryo	gene	74516194	74589465	+	end	14619	PeakInsideFeature		ENSMUSG00000034730.16	Adgrb1	any_internal	0.22571	0
1953	chr15	75565589	75565604	NR2F6_MA1539.1	5.34181	+	chr15	75565491	75567594	Embryo	gene	75551267	75567255	-	start	713	OverlapStart		ENSMUSG00000022577.16	Ly6h	any_promoter	0.27595	0
1954	chr15	75565965	75565980	NR2F6_MA1539.1	4.98618	+	chr15	75565491	75567594	Embryo	gene	75551267	75567255	-	start	713	OverlapStart		ENSMUSG00000022577.16	Ly6h	any_promoter	0.25861	0
1955	chr15	75615334	75615349	NR2F6_MA1539.1	7.18492	-	chr15	75614850	75617041	Embryo	gene	75616678	75625300	+	start	733	OverlapStart		ENSMUSG00000047003.14	Zfp41	any_promoter	0.3606	0
1956	chr15	75703553	75703568	NR2F6_MA1539.1	6.03722	+	chr15	75703436	75704746	Embryo	gene	75704279	75714410	+	start	188	OverlapStart		ENSMUSG00000022580.12	Rhpn1	any_promoter	0.23098	0
1957	chr15	75857214	75857229	NR2F6_MA1539.1	4.3811	+	chr15	75856522	75857635	Embryo	gene	75854818	75856228	-	start	850	Upstream		ENSMUSG00000098203.1	Gm9568	any_promoter	0.22278	0
1958	chr15	75968713	75968728	NR2F6_MA1539.1	4.92892	-	chr15	75968665	75969762	Embryo	gene	75969122	75975868	+	start	91	OverlapStart		ENSMUSG00000034429.14	Zfp707	any_promoter	0.12708	0
1959	chr15	76208921	76208936	NR2F6_MA1539.1	5.70304	-	chr15	76207248	76209409	Embryo	gene	76170973	76232574	-	center	6555	PeakInsideFeature		ENSMUSG00000022565.15	Plec	any_internal	0.13185	0
1960	chr15	76248227	76248242	NR2F6_MA1539.1	6.83451	+	chr15	76246438	76248250	Embryo	gene	76246806	76249904	+	start	538	OverlapStart		ENSMUSG00000022564.6	Grina	any_promoter	0.16814	0
1961	chr15	76331535	76331550	NR2F6_MA1539.1	9.23067	-	chr15	76330958	76331589	Embryo	gene	76331230	76334907	+	start	43	OverlapStart		ENSMUSG00000022561.12	Gpaa1	any_promoter	0.41065	0
1962	chr15	76380951	76380966	NR2F6_MA1539.1	9.51238	+	chr15	76379894	76381359	Embryo	gene	76380260	76453038	+	start	366	OverlapStart		ENSMUSG00000022558.15	Mroh1	any_promoter	0.18773	0
1963	chr15	76598371	76598386	NR2F6_MA1539.1	9.67026	+	chr15	76598254	76598655	Embryo	gene	76595808	76607591	-	end	2646	PeakInsideFeature		ENSMUSG00000034022.7	Cpsf1	any_internal	0.15666	0
1964	chr15	76625802	76625817	NR2F6_MA1539.1	4.22961	+	chr15	76625449	76626869	Embryo	gene	76612384	76616852	-	start	9307	Upstream		ENSMUSG00000063354.6	Slc39a4	any_promoter	0.19361	0
1965	chr15	76626454	76626469	NR2F6_MA1539.1	5.2028	-	chr15	76625449	76626869	Embryo	gene	76612384	76616852	-	start	9307	Upstream		ENSMUSG00000063354.6	Slc39a4	any_promoter	0.23615	0
1966	chr15	76871107	76871122	NR2F6_MA1539.1	4.96471	-	chr15	76870788	76872113	Embryo	gene	76852147	76871435	-	start	15	OverlapStart		ENSMUSG00000022526.7	Zfp251	any_promoter	0.17238	0
1967	chr15	77841944	77841959	NR2F6_MA1539.1	4.13028	+	chr15	77841472	77842808	Embryo	gene	77760586	77842175	-	start	35	OverlapStart		ENSMUSG00000022443.16	Myh9	any_promoter	0.90926	1
1968	chr15	78182010	78182025	NR2F6_MA1539.1	4.79756	+	chr15	78181673	78182459	Embryo	gene	78159464	78174108	-	start	7958	Upstream		ENSMUSG00000016637.6	Ift27	any_promoter	0.28416	0
1969	chr15	78903516	78903531	NR2F6_MA1539.1	5.00129	-	chr15	78903231	78903562	Embryo	gene	78899666	78919517	+	start	3730	PeakInsideFeature		ENSMUSG00000022436.15	Sh3bp1	any_internal	0.11887	0
1970	chr15	79109513	79109528	NR2F6_MA1539.1	6.14818	-	chr15	79108315	79109776	Embryo	gene	79108971	79136897	+	start	74	OverlapStart		ENSMUSG00000033039.9	Micall1	any_promoter	0.29412	0
1971	chr15	79148772	79148787	NR2F6_MA1539.1	7.80063	+	chr15	79148547	79148909	Embryo	gene	79129348	79141253	-	start	7475	Upstream		ENSMUSG00000033029.12	1700088E04Rik	any_promoter	0.36074	0
1972	chr15	79229056	79229071	NR2F6_MA1539.1	6.7793	+	chr15	79228970	79229832	Embryo	gene	79229172	79256674	+	start	229	OverlapStart		ENSMUSG00000068206.12	Pick1	any_promoter	0.33875	0
1973	chr15	79270963	79270978	NR2F6_MA1539.1	4.53398	+	chr15	79270336	79271470	Embryo	gene	79258194	79285537	-	center	962	PeakInsideFeature		ENSMUSG00000018126.15	Baiap2l2	any_internal	0.13731	0
1974	chr15	79271032	79271047	NR2F6_MA1539.1	5.09468	-	chr15	79270336	79271470	Embryo	gene	79258194	79285537	-	center	962	PeakInsideFeature		ENSMUSG00000018126.15	Baiap2l2	any_internal	0.13354	0
1975	chr15	80254589	80254604	NR2F6_MA1539.1	6.39431	-	chr15	80254514	80256114	Embryo	gene	80255183	80257540	+	start	131	OverlapStart		ENSMUSG00000042406.7	Atf4	any_promoter	0.20724	0
1976	chr15	80671534	80671549	NR2F6_MA1539.1	10.103	+	chr15	80671343	80671676	Embryo	gene	80671846	80700420	+	start	337	Upstream		ENSMUSG00000022408.6	Fam83f	any_promoter	0.13177	0
1977	chr15	81831586	81831601	NR2F6_MA1539.1	4.14751	-	chr15	81831174	81832133	Embryo	gene	81802420	81826861	+	end	4792	Downstream		ENSMUSG00000022389.14	Tef	distal_enhancer	0.41331	0
1978	chr15	81961001	81961016	NR2F6_MA1539.1	4.57456	-	chr15	81960138	81961372	Embryo	gene	81951107	81960930	-	start	175	OverlapStart		ENSMUSG00000022474.14	Pmm1	any_promoter	1.30408	1
1979	chr15	82206323	82206338	NR2F6_MA1539.1	4.15742	+	chr15	82206253	82206905	Embryo	gene	82206951	82212815	-	end	372	Downstream		ENSMUSG00000096883.1	Shisa8	distal_enhancer	0.11961	0
1980	chr15	82255921	82255936	NR2F6_MA1539.1	5.27534	-	chr15	82255555	82256577	Embryo	gene	82252396	82260753	+	center	508	PeakInsideFeature		ENSMUSG00000068099.4	1500009C09Rik	any_internal	0.77242	1
1981	chr15	82933130	82933145	NR2F6_MA1539.1	6.14654	+	chr15	82932981	82933586	Embryo	gene	82808628	82912134	-	start	21149	Upstream		ENSMUSG00000041852.14	Tcf20	distal_enhancer	0.2936	0
1982	chr15	83042647	83042662	NR2F6_MA1539.1	4.25322	+	chr15	83042623	83043353	Embryo	gene	82997720	83033306	-	start	9682	Upstream		ENSMUSG00000058099.15	Nfam1	any_promoter	0.11648	0
1983	chr15	83084140	83084155	NR2F6_MA1539.1	4.80375	-	chr15	83084078	83084652	Embryo	gene	83089505	83116674	+	start	5140	Upstream		ENSMUSG00000058586.11	Serhl	any_promoter	0.10676	0
1984	chr15	83665057	83665072	NR2F6_MA1539.1	4.79804	+	chr15	83664801	83665072	Embryo	gene	83602582	83725021	-	center	1135	PeakInsideFeature		ENSMUSG00000016763.14	Scube1	any_internal	0.10759	0
1985	chr15	83706804	83706819	NR2F6_MA1539.1	4.17568	-	chr15	83706659	83707092	Embryo	gene	83602582	83725021	-	start	18146	PeakInsideFeature		ENSMUSG00000016763.14	Scube1	any_internal	0.08446	0
1986	chr15	84168626	84168641	NR2F6_MA1539.1	7.72367	+	chr15	84167526	84169148	Embryo	gene	84168269	84168377	+	start	68	FeatureInsidePeak		ENSMUSG00000098882.1	Mir6392	any_promoter	0.08203	0
1987	chr15	84531181	84531196	NR2F6_MA1539.1	8.94749	+	chr15	84531078	84532126	Embryo	gene	84553397	84557823	-	end	21795	Downstream		ENSMUSG00000055745.4	Ldoc1l	distal_enhancer	0.12449	0
1988	chr15	84923054	84923069	NR2F6_MA1539.1	6.2094	+	chr15	84922625	84924139	Embryo	gene	84923427	84942955	+	start	45	OverlapStart		ENSMUSG00000016619.9	Nup50	any_promoter	0.70132	0
1989	chr15	85036460	85036475	NR2F6_MA1539.1	5.6988	+	chr15	85036445	85037598	Embryo	gene	85037061	85062828	+	start	40	OverlapStart		ENSMUSG00000022434.7	Fam118a	any_promoter	0.13224	0
1990	chr15	85131868	85131883	NR2F6_MA1539.1	7.43559	+	chr15	85131376	85132255	Embryo	gene	85064690	85131957	-	start	142	OverlapStart		ENSMUSG00000022432.6	Smc1b	any_promoter	0.11541	0
1991	chr15	85598979	85598994	NR2F6_MA1539.1	7.92351	+	chr15	85598918	85599444	Embryo	gene	85581141	85593708	+	end	5473	Downstream		ENSMUSG00000097209.1	AU022754	distal_enhancer	0.15339	0
1992	chr15	85610511	85610526	NR2F6_MA1539.1	6.3646	+	chr15	85610500	85611382	Embryo	gene	85581141	85593708	+	end	17233	Downstream		ENSMUSG00000097209.1	AU022754	distal_enhancer	0.13584	0
1993	chr15	85670456	85670471	NR2F6_MA1539.1	4.68048	+	chr15	85669665	85671807	Embryo	gene	85655665	85659003	+	end	11733	Downstream		ENSMUSG00000103674.1	Gm37699	distal_enhancer	0.44912	0
1994	chr15	85679746	85679761	NR2F6_MA1539.1	4.15812	-	chr15	85678862	85680161	Embryo	gene	85655665	85659003	+	end	20508	Downstream		ENSMUSG00000103674.1	Gm37699	distal_enhancer	0.21517	0
1995	chr15	86214027	86214042	NR2F6_MA1539.1	9.304	-	chr15	86213876	86214844	Embryo	gene	86214458	86498503	+	start	98	OverlapStart		ENSMUSG00000051864.9	Tbc1d22a	any_promoter	0.16584	0
1996	chr15	86277474	86277489	NR2F6_MA1539.1	6.22576	+	chr15	86276482	86278130	Embryo	gene	86214458	86498503	+	start	62848	PeakInsideFeature		ENSMUSG00000051864.9	Tbc1d22a	any_internal	0.20041	0
1997	chr15	87543901	87543916	NR2F6_MA1539.1	5.5725	+	chr15	87543624	87545389	Embryo												0.14296	0
1998	chr15	87625483	87625498	NR2F6_MA1539.1	4.12415	-	chr15	87625165	87626071	Embryo	gene	87625229	87759336	+	start	389	OverlapStart		ENSMUSG00000054863.8	Fam19a5	any_promoter	0.66804	0
1999	chr15	88734510	88734525	NR2F6_MA1539.1	5.05508	-	chr15	88733036	88734866	Embryo	gene	88687299	88734233	-	start	282	OverlapStart		ENSMUSG00000022387.16	Brd1	any_promoter	0.34058	0
2000	chr15	88828288	88828303	NR2F6_MA1539.1	4.28924	+	chr15	88828022	88829460	Embryo	gene	88835299	88835406	+	start	6558	Upstream		ENSMUSG00000093831.1	Gm23144	any_promoter	0.14137	0
2001	chr15	88829268	88829283	NR2F6_MA1539.1	4.29204	-	chr15	88828022	88829460	Embryo	gene	88835299	88835406	+	start	6558	Upstream		ENSMUSG00000093831.1	Gm23144	any_promoter	0.11746	0
2002	chr15	88837364	88837379	NR2F6_MA1539.1	4.81174	-	chr15	88837059	88837915	Embryo	gene	88835299	88835406	+	end	2081	Downstream		ENSMUSG00000093831.1	Gm23144	distal_enhancer	0.21016	0
2003	chr15	89211886	89211901	NR2F6_MA1539.1	4.10343	-	chr15	89211191	89212490	Embryo	gene	89211558	89215012	-	end	282	OverlapEnd		ENSMUSG00000097578.1	Gm26798	any_internal	0.26184	0
2004	chr15	89212201	89212216	NR2F6_MA1539.1	7.7414	-	chr15	89211191	89212490	Embryo	gene	89211558	89215012	-	end	282	OverlapEnd		ENSMUSG00000097578.1	Gm26798	any_internal	0.15884	0
2005	chr15	89315376	89315391	NR2F6_MA1539.1	4.21754	+	chr15	89314348	89315795	Embryo	gene	89288235	89315311	-	start	240	OverlapStart		ENSMUSG00000036529.17	Sbf1	any_promoter	2.1385	1
2006	chr15	89315456	89315471	NR2F6_MA1539.1	5.41378	-	chr15	89314348	89315795	Embryo	gene	89288235	89315311	-	start	240	OverlapStart		ENSMUSG00000036529.17	Sbf1	any_promoter	1.18865	1
2007	chr15	89355548	89355563	NR2F6_MA1539.1	7.40918	-	chr15	89355074	89356714	Embryo	gene	89355718	89372826	+	start	176	OverlapStart		ENSMUSG00000008690.15	Ncaph2	any_promoter	0.52358	0
2008	chr15	89556596	89556611	NR2F6_MA1539.1	5.10645	+	chr15	89556582	89556968	Embryo	gene	89499622	89560261	+	end	3486	PeakInsideFeature		ENSMUSG00000022623.15	Shank3	any_internal	0.12325	0
2009	chr15	89622795	89622810	NR2F6_MA1539.1	4.56586	+	chr15	89622572	89623307	Embryo	gene	89582532	89591923	-	start	31016	Upstream		ENSMUSG00000022621.16	Rabl2	distal_enhancer	0.14318	0
2010	chr15	91000739	91000754	NR2F6_MA1539.1	4.81377	-	chr15	91000335	91001614	Embryo	gene	90933275	91049948	-	center	9363	PeakInsideFeature		ENSMUSG00000022629.16	Kif21a	any_internal	0.14987	0
2011	chr15	91017592	91017607	NR2F6_MA1539.1	4.64861	-	chr15	91017238	91019408	Embryo	gene	90933275	91049948	-	center	26712	PeakInsideFeature		ENSMUSG00000022629.16	Kif21a	any_internal	0.64751	0
2012	chr15	91056907	91056922	NR2F6_MA1539.1	5.88969	+	chr15	91056155	91057263	Embryo	gene	90933275	91049948	-	start	6761	Upstream		ENSMUSG00000022629.16	Kif21a	any_promoter	0.24662	0
2013	chr15	91754463	91754478	NR2F6_MA1539.1	4.12487	-	chr15	91754409	91754609	Embryo	gene	91673174	91816120	+	center	9862	PeakInsideFeature		ENSMUSG00000036273.15	Lrrk2	any_internal	0.07479	0
2014	chr15	93337222	93337237	NR2F6_MA1539.1	4.35549	+	chr15	93336012	93337783	Embryo	gene	93284277	93336935	-	start	38	OverlapStart		ENSMUSG00000022634.9	Yaf2	any_promoter	0.58582	0
2015	chr15	94255312	94255327	NR2F6_MA1539.1	5.73456	+	chr15	94254128	94255421	Embryo	gene	94270162	94465418	-	end	15388	Downstream		ENSMUSG00000022449.14	Adamts20	distal_enhancer	0.13099	0
2016	chr15	94478842	94478857	NR2F6_MA1539.1	5.28534	-	chr15	94478715	94478996	Embryo	gene	94270162	94465418	-	start	13437	Upstream		ENSMUSG00000022449.14	Adamts20	distal_enhancer	0.16452	0
2017	chr15	94776514	94776529	NR2F6_MA1539.1	5.02909	-	chr15	94776267	94776955	Embryo	gene	94629184	95096097	+	center	86029	PeakInsideFeature		ENSMUSG00000063296.4	Tmem117	any_internal	0.10075	0
2018	chr15	94776584	94776599	NR2F6_MA1539.1	8.64851	-	chr15	94776267	94776955	Embryo	gene	94629184	95096097	+	center	86029	PeakInsideFeature		ENSMUSG00000063296.4	Tmem117	any_internal	0.14649	0
2019	chr15	95427945	95427960	NR2F6_MA1539.1	4.4955	-	chr15	95427848	95428691	Embryo	gene	95219450	95528706	-	center	54191	PeakInsideFeature		ENSMUSG00000022454.16	Nell2	any_internal	0.24775	0
2020	chr15	96285759	96285774	NR2F6_MA1539.1	4.67986	-	chr15	96284850	96286100	Embryo	gene	96134818	96284495	-	start	980	Upstream		ENSMUSG00000097536.2	2610037D02Rik	any_promoter	0.74373	1
2021	chr15	96936962	96936977	NR2F6_MA1539.1	5.55289	-	chr15	96936630	96937225	Embryo												0.9359	1
2022	chr15	97247896	97247911	NR2F6_MA1539.1	5.55568	+	chr15	97246863	97248124	Embryo	gene	97244073	97247287	-	start	206	OverlapStart		ENSMUSG00000048218.5	Amigo2	any_promoter	0.15552	0
2023	chr15	97784278	97784293	NR2F6_MA1539.1	5.94186	+	chr15	97784058	97784993	Embryo	gene	97784354	97792692	+	start	171	OverlapStart		ENSMUSG00000081534.2	Slc48a1	any_promoter	0.86887	1
2024	chr15	97798423	97798438	NR2F6_MA1539.1	7.3367	+	chr15	97798191	97798445	Embryo	gene	97792663	97844502	-	end	5655	PeakInsideFeature		ENSMUSG00000022475.18	Hdac7	any_internal	0.08723	0
2025	chr15	98093635	98093650	NR2F6_MA1539.1	4.26236	+	chr15	98092791	98094002	Embryo	gene	98093282	98095771	+	start	114	OverlapStart		ENSMUSG00000097150.1	Gm26513	any_promoter	0.30133	0
2026	chr15	98145033	98145048	NR2F6_MA1539.1	6.36185	-	chr15	98145031	98146348	Embryo	gene	98134636	98165625	-	center	4441	PeakInsideFeature		ENSMUSG00000048175.13	Asb8	any_internal	0.09147	0
2027	chr15	98146318	98146333	NR2F6_MA1539.1	8.03768	-	chr15	98145031	98146348	Embryo	gene	98134636	98165625	-	center	4441	PeakInsideFeature		ENSMUSG00000048175.13	Asb8	any_internal	0.12203	0
2028	chr15	98609655	98609670	NR2F6_MA1539.1	6.75398	+	chr15	98608769	98610128	Embryo	gene	98589993	98607633	-	start	1815	Upstream		ENSMUSG00000022994.8	Adcy6	any_promoter	0.26619	0
2029	chr15	98872433	98872448	NR2F6_MA1539.1	10.7639	+	chr15	98871281	98872640	Embryo	gene	98831668	98871204	-	start	756	Upstream		ENSMUSG00000048154.16	Kmt2d	any_promoter	0.21679	0
2030	chr15	99458261	99458276	NR2F6_MA1539.1	8.39687	+	chr15	99456944	99458336	Embryo	gene	99422034	99457748	-	start	108	OverlapStart		ENSMUSG00000023009.14	Nckap5l	any_promoter	0.21749	0
2031	chr15	99725491	99725506	NR2F6_MA1539.1	5.32939	+	chr15	99724345	99726181	Embryo	gene	99725617	99728136	+	start	354	OverlapStart		ENSMUSG00000023020.2	Cox14	any_promoter	1.59294	1
2032	chr15	100599338	100599353	NR2F6_MA1539.1	6.14302	+	chr15	100598954	100600600	Embryo	gene	100575317	100599984	-	start	207	OverlapStart		ENSMUSG00000009739.16	Pou6f1	any_promoter	0.18933	0
2033	chr15	100762117	100762132	NR2F6_MA1539.1	4.68312	+	chr15	100761213	100762555	Embryo	gene	100761746	100823968	+	start	138	OverlapStart		ENSMUSG00000023032.12	Slc4a8	any_promoter	0.69311	0
2034	chr15	100762193	100762208	NR2F6_MA1539.1	4.21251	-	chr15	100761213	100762555	Embryo	gene	100761746	100823968	+	start	138	OverlapStart		ENSMUSG00000023032.12	Slc4a8	any_promoter	0.34608	0
2035	chr15	101077813	101077828	NR2F6_MA1539.1	4.16972	-	chr15	101077743	101079241	Embryo	gene	101050193	101054399	-	start	24093	Upstream		ENSMUSG00000095440.1	Fignl2	distal_enhancer	0.10603	0
2036	chr15	101246198	101246213	NR2F6_MA1539.1	7.27	+	chr15	101245899	101247059	Embryo	gene	101224206	101232755	+	end	13724	Downstream		ENSMUSG00000000531.4	Grasp	distal_enhancer	0.54428	0
2037	chr15	101283720	101283735	NR2F6_MA1539.1	6.53276	-	chr15	101283028	101284576	Embryo	gene	101284300	101290934	+	start	498	OverlapStart		ENSMUSG00000037204.6	Atg101	any_promoter	0.24083	0
2038	chr15	101315746	101315761	NR2F6_MA1539.1	4.85689	+	chr15	101315678	101316788	Embryo	gene	101293211	101297426	+	end	18807	Downstream		ENSMUSG00000075408.5	6030408B16Rik	distal_enhancer	0.18317	0
2039	chr15	101772546	101772561	NR2F6_MA1539.1	4.38094	+	chr15	101772162	101773199	Embryo	gene	101754258	101763504	-	start	9176	Upstream		ENSMUSG00000067596.3	Krt74	any_promoter	0.10786	0
2040	chr15	101790971	101790986	NR2F6_MA1539.1	4.45008	-	chr15	101790874	101791534	Embryo	gene	101776171	101786458	-	start	4746	Upstream		ENSMUSG00000056605.6	Krt72	any_promoter	0.13223	0
2041	chr15	102109430	102109445	NR2F6_MA1539.1	5.34752	-	chr15	102109251	102109490	Embryo	gene	102102987	102116401	+	center	324	PeakInsideFeature		ENSMUSG00000037003.15	Tns2	any_internal	0.13391	0
2042	chr15	102224774	102224789	NR2F6_MA1539.1	4.45001	+	chr15	102224212	102224968	Embryo	gene	102215994	102231935	-	center	626	PeakInsideFeature		ENSMUSG00000001281.9	Itgb7	any_internal	0.16223	0
2043	chr15	102257671	102257686	NR2F6_MA1539.1	4.23201	+	chr15	102257356	102257969	Embryo	gene	102234937	102257517	-	start	145	OverlapStart		ENSMUSG00000001288.14	Rarg	any_promoter	0.17277	0
2044	chr15	102257740	102257755	NR2F6_MA1539.1	8.99748	-	chr15	102257356	102257969	Embryo	gene	102234937	102257517	-	start	145	OverlapStart		ENSMUSG00000001288.14	Rarg	any_promoter	0.16078	0
2045	chr15	102525131	102525146	NR2F6_MA1539.1	4.24935	-	chr15	102525109	102525450	Embryo	gene	102523838	102524942	-	start	337	Upstream		ENSMUSG00000023052.7	Npff	any_promoter	0.0893	0
2046	chr15	103177114	103177129	NR2F6_MA1539.1	13.3408	+	chr15	103177000	103177367	Embryo	gene	103191543	103239816	-	end	14360	Downstream		ENSMUSG00000009575.14	Cbx5	distal_enhancer	0.20401	0
2047	chr15	103323742	103323757	NR2F6_MA1539.1	9.87226	+	chr15	103322778	103324308	Embryo	gene	103313894	103340086	-	center	3447	PeakInsideFeature		ENSMUSG00000000552.9	Zfp385a	any_internal	0.44448	0
2048	chr15	103339982	103339997	NR2F6_MA1539.1	7.63855	+	chr15	103339424	103340612	Embryo	gene	103313894	103340086	-	start	68	OverlapStart		ENSMUSG00000000552.9	Zfp385a	any_promoter	0.26935	0
2049	chr15	103366548	103366563	NR2F6_MA1539.1	5.95562	-	chr15	103365485	103367144	Embryo	gene	103344288	103366763	-	start	449	OverlapStart		ENSMUSG00000000555.6	Itga5	any_promoter	0.24407	0
2050	chr15	103538106	103538121	NR2F6_MA1539.1	5.09021	+	chr15	103536960	103538228	Embryo	gene	103530278	103537992	-	start	398	OverlapStart		ENSMUSG00000022490.6	Ppp1r1a	any_promoter	0.77515	1
2051	chr16	3847295	3847310	NR2F6_MA1539.1	5.76832	+	chr16	3846593	3847631	Embryo	gene	3847267	3858880	+	start	155	OverlapStart		ENSMUSG00000054939.6	Zfp174	any_promoter	1.70233	1
2052	chr16	4077966	4077981	NR2F6_MA1539.1	8.922	+	chr16	4077341	4078188	Embryo	gene	4039970	4077827	-	start	63	OverlapStart		ENSMUSG00000005981.11	Trap1	any_promoter	0.48227	0
2053	chr16	4268338	4268353	NR2F6_MA1539.1	5.80537	-	chr16	4267886	4268595	Embryo	gene	4287528	4420498	-	end	19288	Downstream		ENSMUSG00000005580.11	Adcy9	distal_enhancer	0.21878	0
2054	chr16	4594171	4594186	NR2F6_MA1539.1	4.63438	-	chr16	4594011	4595387	Embryo	gene	4594712	4624924	+	start	13	OverlapStart		ENSMUSG00000014303.13	Glis2	any_promoter	0.41347	0
2055	chr16	4608019	4608034	NR2F6_MA1539.1	5.8342	+	chr16	4607869	4608134	Embryo	gene	4594712	4624924	+	center	1817	PeakInsideFeature		ENSMUSG00000014303.13	Glis2	any_internal	0.24228	0
2056	chr16	4639823	4639838	NR2F6_MA1539.1	4.2401	-	chr16	4639696	4640288	Embryo	gene	4639988	4707695	+	start	4	OverlapStart		ENSMUSG00000004069.16	Dnaja3	any_promoter	0.70629	0
2057	chr16	5382279	5382294	NR2F6_MA1539.1	6.21908	+	chr16	5382213	5383136	Embryo												0.16522	0
2058	chr16	7159507	7159522	NR2F6_MA1539.1	4.6127	-	chr16	7159117	7160152	Embryo	gene	6809221	7412479	+	center	48784	PeakInsideFeature		ENSMUSG00000008658.15	Rbfox1	any_internal	0.17193	0
2059	chr16	8497169	8497184	NR2F6_MA1539.1	5.04525	-	chr16	8497010	8497254	Embryo	gene	8470787	8490684	+	end	6448	Downstream		ENSMUSG00000039345.15	Mettl22	distal_enhancer	0.10298	0
2060	chr16	8513696	8513711	NR2F6_MA1539.1	5.25747	-	chr16	8512888	8513798	Embryo	gene	8513428	8621568	+	start	85	OverlapStart		ENSMUSG00000057880.12	Abat	any_promoter	0.42232	0
2061	chr16	8539503	8539518	NR2F6_MA1539.1	6.77443	-	chr16	8539105	8540189	Embryo	gene	8513428	8621568	+	start	26219	PeakInsideFeature		ENSMUSG00000057880.12	Abat	any_internal	0.67456	0
2062	chr16	8658196	8658211	NR2F6_MA1539.1	5.32427	-	chr16	8658060	8658306	Embryo	gene	8658586	8672153	-	end	403	Downstream		ENSMUSG00000008393.8	Carhsp1	distal_enhancer	0.11356	0
2063	chr16	10192856	10192871	NR2F6_MA1539.1	4.9138	+	chr16	10192644	10193453	Embryo	gene	10192711	10243051	+	start	337	OverlapStart		ENSMUSG00000039200.15	Atf7ip2	any_promoter	0.76786	1
2064	chr16	10399418	10399433	NR2F6_MA1539.1	4.60954	-	chr16	10398844	10399510	Embryo	gene	10357947	10395490	-	start	3687	Upstream		ENSMUSG00000039179.13	Tekt5	any_promoter	0.16422	0
2065	chr16	10452577	10452592	NR2F6_MA1539.1	7.03512	-	chr16	10452449	10452854	Embryo	gene	10420556	10447362	-	start	5289	Upstream		ENSMUSG00000050908.12	Tvp23a	any_promoter	0.14838	0
2066	chr16	11176091	11176106	NR2F6_MA1539.1	4.13813	-	chr16	11175545	11176802	Embryo	gene	11136591	11176393	-	start	220	OverlapStart		ENSMUSG00000037965.14	Zc3h7a	any_promoter	0.3619	0
2067	chr16	11369889	11369904	NR2F6_MA1539.1	4.39276	+	chr16	11369268	11370602	Embryo	gene	11322907	11755472	+	start	47028	PeakInsideFeature		ENSMUSG00000071669.14	Snx29	any_internal	0.2319	0
2068	chr16	11590385	11590400	NR2F6_MA1539.1	5.50335	+	chr16	11589977	11590405	Embryo	gene	11322907	11755472	+	center	51002	PeakInsideFeature		ENSMUSG00000071669.14	Snx29	any_internal	0.11023	0
2069	chr16	13330335	13330350	NR2F6_MA1539.1	4.71631	-	chr16	13330220	13330584	Embryo	gene	13256480	13417529	+	center	6602	PeakInsideFeature		ENSMUSG00000009569.14	Mkl2	any_internal	0.16446	0
2070	chr16	13410073	13410088	NR2F6_MA1539.1	6.09807	+	chr16	13409525	13410162	Embryo	gene	13354373	13468755	-	center	1721	PeakInsideFeature		ENSMUSG00000087526.2	Gm15738	any_internal	0.17282	0
2071	chr16	13556950	13556965	NR2F6_MA1539.1	5.17661	-	chr16	13556932	13557296	Embryo	gene	13537963	13668170	-	end	19151	PeakInsideFeature		ENSMUSG00000022685.8	Parn	any_internal	0.11339	0
2072	chr16	13819433	13819448	NR2F6_MA1539.1	9.47149	-	chr16	13818097	13819954	Embryo	gene	13819231	13819320	+	start	206	FeatureInsidePeak		ENSMUSG00000099314.1	Gm27734	any_promoter	0.93456	1
2073	chr16	16213060	16213075	NR2F6_MA1539.1	4.69062	+	chr16	16212971	16213811	Embryo	gene	16213317	16272712	+	start	74	OverlapStart		ENSMUSG00000041957.15	Pkp2	any_promoter	0.37031	0
2074	chr16	16560024	16560039	NR2F6_MA1539.1	6.52354	+	chr16	16559053	16560612	Embryo	gene	16416916	16600549	-	start	40717	PeakInsideFeature		ENSMUSG00000022788.16	Fgd4	any_internal	0.54202	0
2075	chr16	16599537	16599552	NR2F6_MA1539.1	4.26142	-	chr16	16599485	16600376	Embryo	gene	16416916	16600549	-	start	619	PeakInsideFeature		ENSMUSG00000022788.16	Fgd4	any_promoter	0.17312	0
2076	chr16	16911501	16911516	NR2F6_MA1539.1	5.24944	+	chr16	16911317	16912824	Embryo	gene	16896468	16927364	+	center	154	PeakInsideFeature		ENSMUSG00000026181.11	Ppm1f	any_internal	0.16646	0
2077	chr16	16982848	16982863	NR2F6_MA1539.1	5.76427	+	chr16	16982730	16984299	Embryo	gene	16983381	17047453	+	start	133	OverlapStart		ENSMUSG00000063358.15	Mapk1	any_promoter	0.57661	0
2078	chr16	17030139	17030154	NR2F6_MA1539.1	5.32333	+	chr16	17030035	17030692	Embryo	gene	16983381	17047453	+	center	14946	PeakInsideFeature		ENSMUSG00000063358.15	Mapk1	any_internal	0.1853	0
2079	chr16	17234467	17234482	NR2F6_MA1539.1	4.46837	-	chr16	17233043	17234876	Embryo	gene	17233571	17263430	+	start	388	OverlapStart		ENSMUSG00000050240.14	Hic2	any_promoter	0.19621	0
2080	chr16	17292867	17292882	NR2F6_MA1539.1	5.57201	+	chr16	17292710	17293091	Embryo	gene	17280350	17406314	-	end	12550	PeakInsideFeature		ENSMUSG00000041720.12	Pi4ka	any_internal	0.09356	0
2081	chr16	17405413	17405428	NR2F6_MA1539.1	4.9547	+	chr16	17405233	17406799	Embryo	gene	17406002	17430826	+	start	14	OverlapStart		ENSMUSG00000022765.8	Snap29	any_promoter	0.73302	1
2082	chr16	17499735	17499750	NR2F6_MA1539.1	5.02845	+	chr16	17499437	17499860	Embryo	gene	17508687	17526333	+	start	9039	Upstream		ENSMUSG00000022761.10	Lztr1	any_promoter	0.33277	0
2083	chr16	17554440	17554455	NR2F6_MA1539.1	5.72734	+	chr16	17553798	17554615	Embryo	gene	17561884	17577800	+	start	7678	Upstream		ENSMUSG00000022758.12	P2rx6	any_promoter	0.19916	0
2084	chr16	17558172	17558187	NR2F6_MA1539.1	6.92684	-	chr16	17558101	17558375	Embryo	gene	17561884	17577800	+	start	3646	Upstream		ENSMUSG00000022758.12	P2rx6	any_promoter	0.19966	0
2085	chr16	17619139	17619154	NR2F6_MA1539.1	6.0635	-	chr16	17619007	17619763	Embryo	gene	17619353	17644828	+	start	32	OverlapStart		ENSMUSG00000005899.12	Smpd4	any_promoter	0.14192	0
2086	chr16	17892440	17892455	NR2F6_MA1539.1	8.19305	-	chr16	17890656	17892520	Embryo	gene	17835276	17891671	-	start	83	OverlapStart		ENSMUSG00000092470.1	Gm20518	any_promoter	0.26511	0
2087	chr16	17928971	17928986	NR2F6_MA1539.1	5.71399	-	chr16	17927402	17929224	Embryo	gene	17925210	17928219	-	start	94	OverlapStart		ENSMUSG00000003528.14	Slc25a1	any_promoter	0.21816	0
2088	chr16	18047950	18047965	NR2F6_MA1539.1	9.11147	-	chr16	18047659	18048070	Embryo	gene	18052859	18071632	+	start	4995	Upstream		ENSMUSG00000003531.14	Dgcr6	any_promoter	0.16421	0
2089	chr16	18088863	18088878	NR2F6_MA1539.1	7.55371	-	chr16	18088682	18089914	Embryo	gene	18060356	18090203	-	start	905	PeakInsideFeature		ENSMUSG00000003526.11	Prodh	any_promoter	0.31143	0
2090	chr16	18108484	18108499	NR2F6_MA1539.1	4.66894	+	chr16	18108149	18108790	Embryo	gene	18060356	18090203	-	start	18266	Upstream		ENSMUSG00000003526.11	Prodh	distal_enhancer	0.22337	0
2091	chr16	18380859	18380874	NR2F6_MA1539.1	5.08287	+	chr16	18380443	18381015	Embryo	gene	18348181	18407076	+	center	3101	PeakInsideFeature		ENSMUSG00000000325.15	Arvcf	any_internal	0.3234	0
2092	chr16	18426158	18426173	NR2F6_MA1539.1	5.49222	+	chr16	18425770	18426979	Embryo	gene	18426383	18479073	+	start	9	OverlapStart		ENSMUSG00000075704.16	Txnrd2	any_promoter	0.19381	0
2093	chr16	18626344	18626359	NR2F6_MA1539.1	8.61343	+	chr16	18626341	18626972	Embryo	gene	18620318	18622403	-	start	4253	Upstream		ENSMUSG00000050761.3	Gp1bb	any_promoter	0.48498	0
2094	chr16	18630210	18630225	NR2F6_MA1539.1	4.59411	-	chr16	18629227	18630459	Embryo	gene	18621810	18629938	-	start	95	OverlapStart		ENSMUSG00000072214.6	2005-09-01	any_promoter	0.53324	0
2095	chr16	20535927	20535942	NR2F6_MA1539.1	4.36967	+	chr16	20535051	20536120	Embryo	gene	20535477	20544909	+	start	108	OverlapStart		ENSMUSG00000022841.14	Ap2m1	any_promoter	0.47173	0
2096	chr16	20716181	20716196	NR2F6_MA1539.1	5.31922	+	chr16	20715816	20718154	Embryo	gene	20717664	20722267	+	start	679	OverlapStart		ENSMUSG00000021018.7	Polr2h	any_promoter	1.72151	1
2097	chr16	20732954	20732969	NR2F6_MA1539.1	7.38249	-	chr16	20732441	20733731	Embryo	gene	20733126	20742384	+	start	40	OverlapStart		ENSMUSG00000006958.13	Chrd	any_promoter	0.24582	0
2098	chr16	20959166	20959181	NR2F6_MA1539.1	6.49642	-	chr16	20958858	20959536	Embryo												0.22851	0
2099	chr16	21246511	21246526	NR2F6_MA1539.1	7.93208	+	chr16	21245564	21246867	Embryo	gene	21247517	21296872	-	end	1302	Downstream		ENSMUSG00000096918.1	Gm16863	distal_enhancer	0.16415	0
2100	chr16	21273955	21273970	NR2F6_MA1539.1	5.17713	+	chr16	21273911	21274619	Embryo	gene	21247517	21296872	-	center	2071	PeakInsideFeature		ENSMUSG00000096918.1	Gm16863	any_internal	0.20622	0
2101	chr16	21694995	21695010	NR2F6_MA1539.1	5.49374	+	chr16	21693920	21695599	Embryo	gene	21649044	21694665	-	start	94	OverlapStart		ENSMUSG00000043391.9	2510009E07Rik	any_promoter	0.52517	0
2102	chr16	21794559	21794574	NR2F6_MA1539.1	10.5935	-	chr16	21793913	21795404	Embryo	gene	21794317	21809040	+	start	341	OverlapStart		ENSMUSG00000097290.8	1300002E11Rik	any_promoter	0.55474	0
2103	chr16	22076574	22076589	NR2F6_MA1539.1	4.90771	-	chr16	22076271	22076772	Embryo	gene	22059008	22163299	-	end	17513	PeakInsideFeature		ENSMUSG00000033581.16	Igf2bp2	any_internal	0.09053	0
2104	chr16	22518241	22518256	NR2F6_MA1539.1	4.56105	+	chr16	22517297	22518314	Embryo	gene	22511479	22517681	+	end	124	OverlapEnd		ENSMUSG00000089874.1	9230117E06Rik	any_internal	0.12447	0
2105	chr16	23100284	23100299	NR2F6_MA1539.1	4.27256	-	chr16	23100042	23100323	Embryo	gene	23107443	23114136	+	start	7261	Upstream		ENSMUSG00000022884.14	Eif4a2	any_promoter	0.12435	0
2106	chr16	23226103	23226118	NR2F6_MA1539.1	5.33166	+	chr16	23224390	23226398	Embryo	gene	23220655	23225368	-	start	26	OverlapStart		ENSMUSG00000045231.4	BC106179	any_promoter	0.34059	0
2107	chr16	23240485	23240500	NR2F6_MA1539.1	4.94845	-	chr16	23240201	23241204	Embryo	gene	23224739	23360350	+	start	15963	PeakInsideFeature		ENSMUSG00000022885.15	St6gal1	any_internal	0.23245	0
2108	chr16	23551527	23551542	NR2F6_MA1539.1	4.78082	-	chr16	23550470	23551798	Embryo	gene	23520209	23560081	+	end	8947	PeakInsideFeature		ENSMUSG00000109783.1	RP23-389N20.2	any_internal	0.10313	0
2109	chr16	24282121	24282136	NR2F6_MA1539.1	7.09425	-	chr16	24281696	24282763	Embryo												0.12002	0
2110	chr16	24393264	24393279	NR2F6_MA1539.1	10.0745	-	chr16	24392776	24394124	Embryo	gene	24393349	24992576	+	start	101	OverlapStart		ENSMUSG00000033306.14	Lpp	any_promoter	0.46368	0
2111	chr16	25016226	25016241	NR2F6_MA1539.1	4.11886	+	chr16	25015994	25017058	Embryo	gene	24393349	24992576	+	end	23950	Downstream		ENSMUSG00000033306.14	Lpp	distal_enhancer	0.23811	0
2112	chr16	25059466	25059481	NR2F6_MA1539.1	10.1462	+	chr16	25058223	25060019	Embryo	gene	25059638	25069058	+	start	517	OverlapStart		ENSMUSG00000096960.1	A230028O05Rik	any_promoter	2.4406	1
2113	chr16	26528294	26528309	NR2F6_MA1539.1	6.71919	-	chr16	26527926	26528663	Embryo	gene	26503792	26526771	-	start	1523	Upstream		ENSMUSG00000091972.1	Tmem207	any_promoter	0.17362	0
2114	chr16	27925497	27925512	NR2F6_MA1539.1	4.24417	+	chr16	27925273	27926494	Embryo												0.18905	0
2115	chr16	28104814	28104829	NR2F6_MA1539.1	4.36218	+	chr16	28104167	28105591	Embryo												0.21372	0
2116	chr16	28565237	28565252	NR2F6_MA1539.1	6.64967	-	chr16	28564092	28565558	Embryo	gene	28599934	28600043	-	end	35109	Downstream		ENSMUSG00000076064.1	Mir690	distal_enhancer	0.0951	0
2117	chr16	29579659	29579674	NR2F6_MA1539.1	9.89841	+	chr16	29578727	29580153	Embryo	gene	29579333	29654884	+	start	107	OverlapStart		ENSMUSG00000038084.16	Opa1	any_promoter	0.33887	0
2118	chr16	29683046	29683061	NR2F6_MA1539.1	4.39497	-	chr16	29682569	29684090	Embryo	gene	29579333	29654884	+	end	28445	Downstream		ENSMUSG00000038084.16	Opa1	distal_enhancer	0.1711	0
2119	chr16	29720039	29720054	NR2F6_MA1539.1	6.69898	-	chr16	29719881	29720728	Embryo												0.19783	0
2120	chr16	29771716	29771731	NR2F6_MA1539.1	4.42515	+	chr16	29771660	29772108	Embryo	gene	29811057	29837814	+	start	39173	Upstream		ENSMUSG00000097307.1	Gm26834	distal_enhancer	0.11134	0
2121	chr16	29883777	29883792	NR2F6_MA1539.1	4.19559	-	chr16	29882572	29884055	Embryo	gene	29907518	29946517	-	end	24205	Downstream		ENSMUSG00000097313.1	Gm26569	distal_enhancer	0.67611	0
2122	chr16	29894911	29894926	NR2F6_MA1539.1	4.65626	+	chr16	29893508	29894968	Embryo	gene	29907518	29946517	-	end	13280	Downstream		ENSMUSG00000097313.1	Gm26569	distal_enhancer	0.21906	0
2123	chr16	29993506	29993521	NR2F6_MA1539.1	7.01689	+	chr16	29993234	29994062	Embryo	gene	30008666	30021430	+	start	15018	Upstream		ENSMUSG00000097184.1	4632428C04Rik	distal_enhancer	0.12702	0
2124	chr16	30008727	30008742	NR2F6_MA1539.1	6.69919	-	chr16	30008114	30009993	Embryo	gene	30008666	30021430	+	start	387	OverlapStart		ENSMUSG00000097184.1	4632428C04Rik	any_promoter	0.5317	0
2125	chr16	30069829	30069844	NR2F6_MA1539.1	6.63144	-	chr16	30069749	30070905	Embryo	gene	30064383	30067796	+	end	2531	Downstream		ENSMUSG00000022528.7	Hes1	distal_enhancer	0.18524	0
2126	chr16	30171745	30171760	NR2F6_MA1539.1	4.48407	+	chr16	30171679	30172041	Embryo	gene	30195070	30200299	+	start	23210	Upstream		ENSMUSG00000101888.1	1700025H01Rik	distal_enhancer	0.14157	0
2127	chr16	30510944	30510959	NR2F6_MA1539.1	7.00496	-	chr16	30510158	30511418	Embryo	gene	30511854	30550842	-	end	1066	Downstream		ENSMUSG00000022537.17	Tmem44	distal_enhancer	0.44637	0
2128	chr16	30597300	30597315	NR2F6_MA1539.1	9.23067	-	chr16	30596881	30597673	Embryo	gene	30599722	30602797	+	start	2445	Upstream		ENSMUSG00000046546.3	Fam43a	any_promoter	0.20223	0
2129	chr16	30826444	30826459	NR2F6_MA1539.1	4.23479	-	chr16	30826222	30826547	Embryo	gene	30814161	30814268	+	end	12116	Downstream		ENSMUSG00000095791.1	Gm26295	distal_enhancer	0.12456	0
2130	chr16	31070534	31070549	NR2F6_MA1539.1	6.86452	-	chr16	31070409	31071271	Embryo	gene	30955626	31081432	-	start	10592	PeakInsideFeature		ENSMUSG00000047434.13	Xxylt1	any_internal	0.1285	0
2131	chr16	31592924	31592939	NR2F6_MA1539.1	10.9474	-	chr16	31591594	31593395	Embryo												0.13314	0
2132	chr16	32003246	32003261	NR2F6_MA1539.1	6.26793	+	chr16	32002612	32003779	Embryo	gene	31962505	32003287	-	start	92	OverlapStart		ENSMUSG00000022772.11	Senp5	any_promoter	0.64961	0
2133	chr16	32332813	32332828	NR2F6_MA1539.1	6.82904	-	chr16	32331809	32333092	Embryo	gene	32332251	32393747	+	start	199	OverlapStart		ENSMUSG00000053774.8	Ubxn7	any_promoter	0.3184	0
2134	chr16	32431208	32431223	NR2F6_MA1539.1	8.6945	-	chr16	32430357	32431594	Embryo	gene	32430920	32475070	+	start	55	OverlapStart		ENSMUSG00000005615.14	Pcyt1a	any_promoter	0.26429	0
2135	chr16	32431239	32431254	NR2F6_MA1539.1	5.15716	+	chr16	32430357	32431594	Embryo	gene	32430920	32475070	+	start	55	OverlapStart		ENSMUSG00000005615.14	Pcyt1a	any_promoter	0.26429	0
2136	chr16	32609357	32609372	NR2F6_MA1539.1	4.10023	+	chr16	32608491	32609628	Embryo	gene	32608919	32632794	+	start	140	OverlapStart		ENSMUSG00000022797.15	Tfrc	any_promoter	0.38575	0
2137	chr16	32658918	32658933	NR2F6_MA1539.1	4.47485	+	chr16	32658719	32659246	Embryo	gene	32643873	32683493	+	center	4701	PeakInsideFeature		ENSMUSG00000022791.16	Tnk2	any_internal	0.24254	0
2138	chr16	33185245	33185260	NR2F6_MA1539.1	4.56565	-	chr16	33184787	33185644	Embryo	gene	33185070	33243311	+	start	145	OverlapStart		ENSMUSG00000022807.8	Osbpl11	any_promoter	0.47975	0
2139	chr16	33517725	33517740	NR2F6_MA1539.1	7.09425	+	chr16	33516993	33518012	Embryo	gene	33517327	33664135	+	start	175	OverlapStart		ENSMUSG00000035506.16	Slc12a8	any_promoter	0.14269	0
2140	chr16	33594390	33594405	NR2F6_MA1539.1	5.7486	-	chr16	33593567	33594523	Embryo	gene	33517327	33664135	+	center	3314	PeakInsideFeature		ENSMUSG00000035506.16	Slc12a8	any_internal	0.16529	0
2141	chr16	33821244	33821259	NR2F6_MA1539.1	4.43313	-	chr16	33820767	33821301	Embryo	gene	33829664	33949153	+	start	8630	Upstream		ENSMUSG00000022817.14	Itgb5	any_promoter	0.15114	0
2142	chr16	34456757	34456772	NR2F6_MA1539.1	6.25112	-	chr16	34456189	34456925	Embryo	gene	33974257	34573532	-	start	116975	PeakInsideFeature		ENSMUSG00000061751.15	Kalrn	any_internal	0.16628	0
2143	chr16	34539043	34539058	NR2F6_MA1539.1	5.81418	+	chr16	34538696	34539246	Embryo	gene	33974257	34573532	-	start	34561	PeakInsideFeature		ENSMUSG00000061751.15	Kalrn	any_internal	0.31172	0
2144	chr16	34691037	34691052	NR2F6_MA1539.1	6.49337	-	chr16	34689833	34691081	Embryo	gene	34690615	34725194	+	start	158	OverlapStart		ENSMUSG00000022833.6	Ccdc14	any_promoter	0.14105	0
2145	chr16	35022017	35022032	NR2F6_MA1539.1	5.74678	-	chr16	35021922	35023016	Embryo	gene	35022420	35109175	+	start	49	OverlapStart		ENSMUSG00000035376.9	Hacd2	any_promoter	0.34732	0
2146	chr16	35110404	35110419	NR2F6_MA1539.1	4.10158	-	chr16	35110386	35111407	Embryo	gene	35022420	35109175	+	end	1721	Downstream		ENSMUSG00000035376.9	Hacd2	distal_enhancer	0.11532	0
2147	chr16	35140109	35140124	NR2F6_MA1539.1	4.55145	-	chr16	35140024	35140498	Embryo	gene	35154876	35305737	+	start	14615	Upstream		ENSMUSG00000022840.8	Adcy5	distal_enhancer	0.22714	0
2148	chr16	35319627	35319642	NR2F6_MA1539.1	5.06123	+	chr16	35319392	35320340	Embryo	gene	35311130	35363918	-	end	8736	PeakInsideFeature		ENSMUSG00000034473.13	Sec22a	any_internal	0.24512	0
2149	chr16	36090100	36090115	NR2F6_MA1539.1	4.14077	-	chr16	36090028	36090383	Embryo	gene	36071659	36092118	+	end	1913	PeakInsideFeature		ENSMUSG00000075229.10	Ccdc58	any_internal	0.16204	0
2150	chr16	37108854	37108869	NR2F6_MA1539.1	9.79718	+	chr16	37108814	37109028	Embryo	gene	37114941	37384962	-	end	6020	Downstream		ENSMUSG00000022829.14	Stxbp5l	distal_enhancer	0.1369	0
2151	chr16	37567705	37567720	NR2F6_MA1539.1	4.65878	-	chr16	37567245	37567959	Embryo	gene	37539884	37572385	+	end	4783	PeakInsideFeature		ENSMUSG00000022827.14	Rabl3	any_internal	0.10818	0
2152	chr16	37893676	37893691	NR2F6_MA1539.1	4.09653	+	chr16	37892737	37893709	Embryo	gene	37868388	37888858	+	end	4365	Downstream		ENSMUSG00000034158.9	Lrrc58	distal_enhancer	0.10942	0
2153	chr16	37937789	37937804	NR2F6_MA1539.1	7.52567	+	chr16	37937505	37937903	Embryo	gene	37916495	38007527	+	start	21209	PeakInsideFeature		ENSMUSG00000046961.7	Gpr156	any_internal	0.10765	0
2154	chr16	38399616	38399631	NR2F6_MA1539.1	8.83846	-	chr16	38399562	38400826	Embryo	gene	38396118	38433145	-	end	4076	PeakInsideFeature		ENSMUSG00000002847.6	Pla1a	any_internal	0.14731	0
2155	chr16	38452431	38452446	NR2F6_MA1539.1	4.76591	+	chr16	38452154	38453315	Embryo	gene	38445398	38452689	-	start	45	OverlapStart		ENSMUSG00000002844.8	Adprh	any_promoter	0.44028	0
2156	chr16	38483590	38483605	NR2F6_MA1539.1	4.83139	+	chr16	38483348	38483806	Embryo	gene	38458932	38486933	+	end	3356	PeakInsideFeature		ENSMUSG00000075122.4	Cd80	any_internal	0.12113	0
2157	chr16	38522625	38522640	NR2F6_MA1539.1	4.69705	+	chr16	38522121	38523422	Embryo	gene	38498346	38522663	-	start	108	OverlapStart		ENSMUSG00000002846.9	Timmdc1	any_promoter	2.22407	1
2158	chr16	39230666	39230681	NR2F6_MA1539.1	4.96785	+	chr16	39230377	39230780	Embryo												0.22041	0
2159	chr16	40290133	40290148	NR2F6_MA1539.1	7.25099	-	chr16	40290129	40290463	Embryo	gene	39984360	42181679	+	start	305936	PeakInsideFeature		ENSMUSG00000061080.11	Lsamp	any_internal	0.13432	0
2160	chr16	41427635	41427650	NR2F6_MA1539.1	4.44421	+	chr16	41427244	41427753	Embryo	gene	41413165	41431092	-	start	3594	PeakInsideFeature		ENSMUSG00000101463.1	Gm28750	any_internal	0.12458	0
2161	chr16	41510904	41510919	NR2F6_MA1539.1	7.91054	-	chr16	41510880	41511567	Embryo	gene	39984360	42181679	+	center	428204	PeakInsideFeature		ENSMUSG00000061080.11	Lsamp	any_internal	0.15714	0
2162	chr16	41510984	41510999	NR2F6_MA1539.1	6.79565	+	chr16	41510880	41511567	Embryo	gene	39984360	42181679	+	center	428204	PeakInsideFeature		ENSMUSG00000061080.11	Lsamp	any_internal	0.13009	0
2163	chr16	41728964	41728979	NR2F6_MA1539.1	4.3542	-	chr16	41728938	41729744	Embryo	gene	39984360	42181679	+	end	452338	PeakInsideFeature		ENSMUSG00000061080.11	Lsamp	any_internal	0.10068	0
2164	chr16	42169980	42169995	NR2F6_MA1539.1	4.61927	-	chr16	42169777	42170084	Embryo	gene	39984360	42181679	+	end	11749	PeakInsideFeature		ENSMUSG00000061080.11	Lsamp	any_internal	0.41049	0
2165	chr16	42746398	42746413	NR2F6_MA1539.1	4.63511	+	chr16	42745881	42746659	Embryo	gene	42725701	42875762	-	end	20569	PeakInsideFeature		ENSMUSG00000075070.6	4932412D23Rik	any_internal	0.12693	0
2166	chr16	43363087	43363102	NR2F6_MA1539.1	4.46606	-	chr16	43362882	43363274	Embryo	gene	43345886	43363666	-	start	588	PeakInsideFeature		ENSMUSG00000055370.3	Gm9968	any_promoter	0.10419	0
2167	chr16	43619460	43619475	NR2F6_MA1539.1	6.14603	+	chr16	43619307	43619562	Embryo	gene	42875880	43642602	+	end	23168	PeakInsideFeature		ENSMUSG00000022708.16	Zbtb20	any_internal	0.15021	0
2168	chr16	43623609	43623624	NR2F6_MA1539.1	4.94581	+	chr16	43623260	43624227	Embryo	gene	42875880	43642602	+	end	18859	PeakInsideFeature		ENSMUSG00000022708.16	Zbtb20	any_internal	0.29597	0
2169	chr16	43800157	43800172	NR2F6_MA1539.1	6.68486	-	chr16	43799599	43800748	Embryo	gene	43762220	43822932	+	center	7597	PeakInsideFeature		ENSMUSG00000022705.4	Drd3	any_internal	0.81462	1
2170	chr16	43889739	43889754	NR2F6_MA1539.1	6.11494	-	chr16	43889269	43890575	Embryo	gene	43889799	43964314	+	start	123	OverlapStart		ENSMUSG00000022701.17	Ccdc191	any_promoter	4.40265	1
2171	chr16	44531649	44531664	NR2F6_MA1539.1	4.20731	+	chr16	44530129	44531807	Embryo	gene	44485044	44558897	-	center	8998	PeakInsideFeature		ENSMUSG00000022687.11	Boc	any_internal	0.32331	0
2172	chr16	44531707	44531722	NR2F6_MA1539.1	5.87975	+	chr16	44530129	44531807	Embryo	gene	44485044	44558897	-	center	8998	PeakInsideFeature		ENSMUSG00000022687.11	Boc	any_internal	0.34213	0
2173	chr16	44580075	44580090	NR2F6_MA1539.1	6.20638	+	chr16	44579295	44580125	Embryo	gene	44485044	44558897	-	start	20813	Upstream		ENSMUSG00000022687.11	Boc	distal_enhancer	0.22811	0
2174	chr16	44632312	44632327	NR2F6_MA1539.1	5.14346	-	chr16	44631690	44633538	Embryo												0.16782	0
2175	chr16	44688212	44688227	NR2F6_MA1539.1	4.82989	-	chr16	44686915	44688303	Embryo	gene	44724300	44737284	+	start	36691	Upstream		ENSMUSG00000036208.13	Nepro	distal_enhancer	0.25322	0
2176	chr16	45158062	45158077	NR2F6_MA1539.1	7.19725	-	chr16	45158020	45159483	Embryo	gene	45158784	45188538	+	start	33	OverlapStart		ENSMUSG00000022663.3	Atg3	any_promoter	0.49396	0
2177	chr16	45630567	45630582	NR2F6_MA1539.1	4.87127	-	chr16	45630165	45630932	Embryo	gene	45626847	45654118	-	end	3701	PeakInsideFeature		ENSMUSG00000033187.7	BC016579	any_internal	0.44886	0
2178	chr16	49970413	49970428	NR2F6_MA1539.1	5.61928	-	chr16	49970087	49970605	Embryo												0.22287	0
2179	chr16	49982467	49982482	NR2F6_MA1539.1	7.59553	+	chr16	49982085	49982517	Embryo												0.14105	0
2180	chr16	50841228	50841243	NR2F6_MA1539.1	4.14588	+	chr16	50841088	50842506	Embryo												0.20661	0
2181	chr16	51522006	51522021	NR2F6_MA1539.1	5.74343	+	chr16	51521614	51522107	Embryo												0.15261	0
2182	chr16	51590138	51590153	NR2F6_MA1539.1	6.83503	-	chr16	51589776	51590343	Embryo												0.05526	0
2183	chr16	52789856	52789871	NR2F6_MA1539.1	5.65534	-	chr16	52789835	52790273	Embryo												0.13507	0
2184	chr16	52800059	52800074	NR2F6_MA1539.1	5.75858	+	chr16	52799632	52800309	Embryo												0.12147	0
2185	chr16	54246690	54246705	NR2F6_MA1539.1	7.46356	-	chr16	54246321	54247189	Embryo												0.12368	0
2186	chr16	55468921	55468936	NR2F6_MA1539.1	4.55889	+	chr16	55468462	55469571	Embryo	gene	55494730	55494797	+	start	25714	Upstream		ENSMUSG00000093292.1	Mir5118	distal_enhancer	0.13186	0
2187	chr16	55515609	55515624	NR2F6_MA1539.1	4.39546	-	chr16	55514918	55516120	Embryo	gene	55494730	55494797	+	end	20722	Downstream		ENSMUSG00000093292.1	Mir5118	distal_enhancer	0.24587	0
2188	chr16	55556081	55556096	NR2F6_MA1539.1	4.35183	-	chr16	55555692	55556476	Embryo	gene	55594781	55594888	-	end	38697	Downstream		ENSMUSG00000094020.1	Gm23003	distal_enhancer	0.18147	0
2189	chr16	55830406	55830421	NR2F6_MA1539.1	4.29276	+	chr16	55830161	55830426	Embryo	gene	55811374	55838899	-	center	5157	PeakInsideFeature		ENSMUSG00000035356.16	Nfkbiz	any_internal	0.07262	0
2190	chr16	55934128	55934143	NR2F6_MA1539.1	4.77159	-	chr16	55933302	55935136	Embryo	gene	55899887	55934855	-	start	636	OverlapStart		ENSMUSG00000022604.18	Cep97	any_promoter	0.61554	0
2191	chr16	56029180	56029195	NR2F6_MA1539.1	4.55394	-	chr16	56029070	56030354	Embryo	gene	56007244	56029739	-	start	27	OverlapStart		ENSMUSG00000071533.11	Pcnp	any_promoter	0.3987	0
2192	chr16	56029238	56029253	NR2F6_MA1539.1	6.57265	-	chr16	56029070	56030354	Embryo	gene	56007244	56029739	-	start	27	OverlapStart		ENSMUSG00000071533.11	Pcnp	any_promoter	0.72625	0
2193	chr16	56296515	56296530	NR2F6_MA1539.1	5.53149	+	chr16	56295543	56296694	Embryo	gene	56204312	56273756	+	end	22362	Downstream		ENSMUSG00000035270.15	Impg2	distal_enhancer	0.22213	0
2194	chr16	57314345	57314360	NR2F6_MA1539.1	8.35689	-	chr16	57314343	57314543	Embryo	gene	57302198	57606825	-	end	12245	PeakInsideFeature		ENSMUSG00000022748.7	Cmss1	any_internal	0.14077	0
2195	chr16	57314387	57314402	NR2F6_MA1539.1	4.54308	-	chr16	57314343	57314543	Embryo	gene	57302198	57606825	-	end	12245	PeakInsideFeature		ENSMUSG00000022748.7	Cmss1	any_internal	0.1149	0
2196	chr16	57426730	57426745	NR2F6_MA1539.1	7.65141	+	chr16	57426702	57426999	Embryo	gene	57302198	57606825	-	center	27661	PeakInsideFeature		ENSMUSG00000022748.7	Cmss1	any_internal	0.13898	0
2197	chr16	59600860	59600875	NR2F6_MA1539.1	5.2049	+	chr16	59600532	59601450	Embryo	gene	59558012	59600886	-	start	105	OverlapStart		ENSMUSG00000091562.3	Gm9581	any_promoter	0.40402	0
2198	chr16	62119656	62119671	NR2F6_MA1539.1	5.48237	-	chr16	62119372	62119671	Embryo												0.08197	0
2199	chr16	62681565	62681580	NR2F6_MA1539.1	5.06123	-	chr16	62681562	62682291	Embryo	gene	62717036	62718450	+	start	35110	Upstream		ENSMUSG00000085783.3	Gm9816	distal_enhancer	0.16055	0
2200	chr16	62846875	62846890	NR2F6_MA1539.1	7.90158	+	chr16	62846332	62847530	Embryo	gene	62793684	62847040	-	start	109	OverlapStart		ENSMUSG00000022911.10	Arl13b	any_promoter	1.84405	1
2201	chr16	62922387	62922402	NR2F6_MA1539.1	10.9246	-	chr16	62922358	62922560	Embryo	gene	62854306	62929346	+	end	6887	PeakInsideFeature		ENSMUSG00000022912.8	Pros1	any_internal	0.06449	0
2202	chr16	62940594	62940609	NR2F6_MA1539.1	5.60788	-	chr16	62940524	62940986	Embryo	gene	62854306	62929346	+	end	11409	Downstream		ENSMUSG00000022912.8	Pros1	distal_enhancer	0.22956	0
2203	chr16	62958561	62958576	NR2F6_MA1539.1	9.35754	+	chr16	62958498	62958913	Embryo	gene	62854306	62929346	+	end	29359	Downstream		ENSMUSG00000022912.8	Pros1	distal_enhancer	0.1601	0
2204	chr16	64265674	64265689	NR2F6_MA1539.1	4.52606	-	chr16	64264886	64265757	Embryo												0.20015	0
2205	chr16	64369061	64369076	NR2F6_MA1539.1	4.89574	-	chr16	64368689	64369635	Embryo												0.23356	0
2206	chr16	64676653	64676668	NR2F6_MA1539.1	5.14214	-	chr16	64676316	64677715	Embryo												0.1322	0
2207	chr16	64734015	64734030	NR2F6_MA1539.1	4.26074	+	chr16	64733408	64734073	Embryo	gene	64751750	64771161	-	end	18010	Downstream		ENSMUSG00000059920.9	4930453N24Rik	distal_enhancer	0.13553	0
2208	chr16	66086108	66086123	NR2F6_MA1539.1	5.62207	-	chr16	66085915	66086849	Embryo												0.10051	0
2209	chr16	70314802	70314817	NR2F6_MA1539.1	5.02193	+	chr16	70313527	70314873	Embryo	gene	70313948	70569716	+	start	252	OverlapStart		ENSMUSG00000022707.16	Gbe1	any_promoter	0.23953	0
2210	chr16	72072273	72072288	NR2F6_MA1539.1	4.12466	-	chr16	72072024	72072397	Embryo												0.2436	0
2211	chr16	73647566	73647581	NR2F6_MA1539.1	5.42313	+	chr16	73647176	73647816	Embryo												0.1406	0
2212	chr16	73991476	73991491	NR2F6_MA1539.1	5.15184	-	chr16	73991216	73991527	Embryo	gene	73892305	74411825	-	end	99066	PeakInsideFeature		ENSMUSG00000052516.17	Robo2	any_internal	0.10794	0
2213	chr16	74582946	74582961	NR2F6_MA1539.1	4.41049	-	chr16	74582205	74583392	Embryo	gene	74607756	74607882	+	start	24958	Upstream		ENSMUSG00000088392.1	Gm26307	distal_enhancer	0.29277	0
2214	chr16	75593189	75593204	NR2F6_MA1539.1	5.65599	-	chr16	75592637	75593690	Embryo	gene	75592843	75602829	+	start	320	OverlapStart		ENSMUSG00000032940.16	Rbm11	any_promoter	0.56475	0
2215	chr16	76096801	76096816	NR2F6_MA1539.1	4.16337	+	chr16	76096360	76096889	Embryo	gene	76116890	76118550	+	start	20266	Upstream		ENSMUSG00000103648.1	Gm37705	distal_enhancer	0.10109	0
2216	chr16	76540514	76540529	NR2F6_MA1539.1	4.25623	-	chr16	76540486	76540811	Embryo	gene	76427744	76502909	-	start	37739	Upstream		ENSMUSG00000109338.1	Gm45030	distal_enhancer	0.15301	0
2217	chr16	77013675	77013690	NR2F6_MA1539.1	4.35313	+	chr16	77013130	77014408	Embryo	gene	77014068	77116779	+	start	299	OverlapStart		ENSMUSG00000022867.9	Usp25	any_promoter	1.37015	1
2218	chr16	77788508	77788523	NR2F6_MA1539.1	5.08691	-	chr16	77787864	77789098	Embryo												0.34907	0
2219	chr16	78426905	78426920	NR2F6_MA1539.1	6.23386	+	chr16	78426633	78427129	Embryo	gene	78423729	78423859	-	start	3022	Upstream		ENSMUSG00000064862.1	Gm25038	any_promoter	0.11171	0
2220	chr16	78845520	78845535	NR2F6_MA1539.1	4.11138	-	chr16	78844617	78845834	Embryo												0.79513	1
2221	chr16	80379744	80379759	NR2F6_MA1539.1	4.85794	-	chr16	80379518	80379890	Embryo												0.12521	0
2222	chr16	83071102	83071117	NR2F6_MA1539.1	6.42697	+	chr16	83071063	83071751	Embryo												0.12053	0
2223	chr16	84621577	84621592	NR2F6_MA1539.1	7.00252	-	chr16	84621265	84621649	Embryo	gene	84619806	84620128	-	start	1329	Upstream		ENSMUSG00000084746.1	Gm25292	any_promoter	0.20188	0
2224	chr16	84825060	84825075	NR2F6_MA1539.1	5.54899	+	chr16	84824962	84825326	Embryo	gene	84834924	84863779	+	start	9780	Upstream		ENSMUSG00000008976.16	Gabpa	any_promoter	0.18369	0
2225	chr16	85093057	85093072	NR2F6_MA1539.1	5.38117	-	chr16	85092497	85093175	Embryo	gene	84954439	85173707	-	center	28763	PeakInsideFeature		ENSMUSG00000022892.10	App	any_internal	0.44735	0
2226	chr16	85889898	85889913	NR2F6_MA1539.1	6.15456	-	chr16	85889699	85890137	Embryo	gene	85858169	85901125	-	center	10271	PeakInsideFeature		ENSMUSG00000022894.5	Adamts5	any_internal	0.38673	0
2227	chr16	87128956	87128971	NR2F6_MA1539.1	4.32422	-	chr16	87127806	87129271	Embryo												0.11506	0
2228	chr16	87354766	87354781	NR2F6_MA1539.1	4.82203	-	chr16	87353334	87354861	Embryo	gene	87354184	87368742	+	start	87	OverlapStart		ENSMUSG00000044442.11	N6amt1	any_promoter	0.4185	0
2229	chr16	87699674	87699689	NR2F6_MA1539.1	4.67679	+	chr16	87698050	87700334	Embryo	gene	87698944	87733346	+	start	248	OverlapStart		ENSMUSG00000025612.5	Bach1	any_promoter	0.4255	0
2230	chr16	87834559	87834574	NR2F6_MA1539.1	4.09867	-	chr16	87834434	87834672	Embryo	gene	87784074	87839293	+	end	4740	PeakInsideFeature		ENSMUSG00000055972.5	2810407A14Rik	any_internal	0.15061	0
2231	chr16	89910123	89910138	NR2F6_MA1539.1	4.66601	+	chr16	89909446	89910502	Embryo	gene	89787110	89980080	-	center	26379	PeakInsideFeature		ENSMUSG00000002489.15	Tiam1	any_internal	0.15996	0
2232	chr16	90132429	90132444	NR2F6_MA1539.1	5.56678	-	chr16	90132411	90132611	Embryo												0.13835	0
2233	chr16	91120412	91120427	NR2F6_MA1539.1	4.85398	+	chr16	91119721	91120473	Embryo	gene	91114188	91114599	-	start	5498	Upstream		ENSMUSG00000081176.1	H3f3a-ps2	any_promoter	0.10115	0
2234	chr16	91139909	91139924	NR2F6_MA1539.1	4.31111	+	chr16	91139475	91141424	Embryo	gene	91114188	91114599	-	start	25850	Upstream		ENSMUSG00000081176.1	H3f3a-ps2	distal_enhancer	0.16306	0
2235	chr16	91174056	91174071	NR2F6_MA1539.1	4.80723	+	chr16	91173824	91174264	Embryo	gene	91168196	91171401	-	start	2643	Upstream		ENSMUSG00000052471.2	Gm9881	any_promoter	0.27561	0
2236	chr16	91619159	91619174	NR2F6_MA1539.1	7.67722	+	chr16	91618293	91619528	Embryo	gene	91614256	91619026	-	start	116	OverlapStart		ENSMUSG00000039763.9	Dnajc28	any_promoter	0.2742	0
2237	chr16	91688300	91688315	NR2F6_MA1539.1	5.75533	-	chr16	91688192	91689347	Embryo	gene	91677267	91688765	-	start	4	OverlapStart		ENSMUSG00000022960.12	Donson	any_promoter	0.44695	0
2238	chr16	91837185	91837200	NR2F6_MA1539.1	5.82203	-	chr16	91836757	91837942	Embryo	gene	91729280	91920597	+	center	12411	PeakInsideFeature		ENSMUSG00000022957.19	Itsn1	any_internal	0.22227	0
2239	chr16	92058477	92058492	NR2F6_MA1539.1	8.10284	-	chr16	92057557	92058887	Embryo	gene	92058269	92112227	+	start	47	OverlapStart		ENSMUSG00000039680.9	Mrps6	any_promoter	0.33097	0
2240	chr16	92197357	92197372	NR2F6_MA1539.1	4.74045	+	chr16	92196641	92197395	Embryo												0.16223	0
2241	chr16	92314298	92314313	NR2F6_MA1539.1	4.31033	+	chr16	92313820	92314856	Embryo	gene	92308715	92312468	-	start	1870	Upstream		ENSMUSG00000085637.2	1700048M11Rik	any_promoter	0.23637	0
2242	chr16	93116607	93116622	NR2F6_MA1539.1	4.2578	+	chr16	93116250	93116689	Embryo	gene	93072754	93072822	+	end	43647	Downstream		ENSMUSG00000098983.1	Gm28003	distal_enhancer	0.13738	0
2243	chr16	94259065	94259080	NR2F6_MA1539.1	4.81061	-	chr16	94258754	94259110	Embryo	gene	94129194	94313563	-	center	37554	PeakInsideFeature		ENSMUSG00000040820.15	Hlcs	any_internal	0.16778	0
2244	chr16	94328082	94328097	NR2F6_MA1539.1	4.8555	-	chr16	94327920	94328274	Embryo	gene	94328419	94336935	+	start	322	Upstream		ENSMUSG00000022941.8	Ripply3	any_promoter	0.10727	0
2245	chr16	94472850	94472865	NR2F6_MA1539.1	6.57357	+	chr16	94472522	94473695	Embryo	gene	94370617	94522117	+	center	26741	PeakInsideFeature		ENSMUSG00000040785.18	Ttc3	any_internal	0.36475	0
2246	chr16	96082831	96082846	NR2F6_MA1539.1	4.8874	+	chr16	96081152	96083363	Embryo	gene	95992091	96082526	-	start	269	OverlapStart		ENSMUSG00000022914.15	Brwd1	any_promoter	1.22969	1
2247	chr16	96249755	96249770	NR2F6_MA1539.1	6.7618	-	chr16	96249418	96250147	Embryo	gene	96235800	96319859	+	start	13982	PeakInsideFeature		ENSMUSG00000074892.9	B3galt5	any_internal	0.38822	0
2248	chr16	96685016	96685031	NR2F6_MA1539.1	5.40052	-	chr16	96684501	96685276	Embryo	gene	96592078	97170752	-	end	92810	PeakInsideFeature		ENSMUSG00000050272.9	Dscam	any_internal	0.10232	0
2249	chr16	96896614	96896629	NR2F6_MA1539.1	7.68238	-	chr16	96896211	96897071	Embryo	gene	96592078	97170752	-	center	15226	PeakInsideFeature		ENSMUSG00000050272.9	Dscam	any_internal	0.10674	0
2250	chr16	97293530	97293545	NR2F6_MA1539.1	7.04194	+	chr16	97292526	97294009	Embryo												0.58845	0
2251	chr16	97535255	97535270	NR2F6_MA1539.1	11.3036	+	chr16	97535113	97535417	Embryo	gene	97535307	97560900	+	start	42	OverlapStart		ENSMUSG00000023341.14	Mx2	any_promoter	0.13488	0
2252	chr16	98082312	98082327	NR2F6_MA1539.1	6.37718	-	chr16	98081611	98082876	Embryo												0.57443	0
2253	chr16	98082760	98082775	NR2F6_MA1539.1	6.37718	-	chr16	98081611	98082876	Embryo												0.55639	0
2254	chr17	3610903	3610918	NR2F6_MA1539.1	8.90003	+	chr17	3610297	3612104	Embryo	gene	3635239	3696261	-	end	24039	Downstream		ENSMUSG00000023802.4	Nox3	distal_enhancer	0.22302	0
2255	chr17	5221309	5221324	NR2F6_MA1539.1	4.66775	+	chr17	5220932	5221374	Embryo	gene	4994331	5347656	+	center	50160	PeakInsideFeature		ENSMUSG00000069729.13	Arid1b	any_internal	0.19291	0
2256	chr17	5429318	5429333	NR2F6_MA1539.1	8.17447	-	chr17	5429177	5430105	Embryo	gene	5410869	5440259	-	center	4077	PeakInsideFeature		ENSMUSG00000004945.15	Tmem242	any_internal	0.12357	0
2257	chr17	5492347	5492362	NR2F6_MA1539.1	9.21212	-	chr17	5491123	5493143	Embryo	gene	5492599	5753891	+	start	466	OverlapStart		ENSMUSG00000034265.7	Zdhhc14	any_promoter	0.4026	0
2258	chr17	5718879	5718894	NR2F6_MA1539.1	4.20112	-	chr17	5718729	5719301	Embryo	gene	5492599	5753891	+	end	34876	PeakInsideFeature		ENSMUSG00000034265.7	Zdhhc14	any_internal	0.2444	0
2259	chr17	6477256	6477271	NR2F6_MA1539.1	4.78879	-	chr17	6476467	6477362	Embryo	gene	6438523	6467022	-	start	9892	Upstream		ENSMUSG00000096780.7	Tmem181b-ps	any_promoter	0.22071	0
2260	chr17	7169489	7169504	NR2F6_MA1539.1	5.30799	+	chr17	7169275	7170837	Embryo	gene	7170114	7303313	+	start	58	OverlapStart		ENSMUSG00000023809.9	Rps6ka2	any_promoter	0.62953	0
2261	chr17	9168713	9168728	NR2F6_MA1539.1	7.96604	+	chr17	9167127	9168792	Embryo	gene	9147718	9167836	-	start	123	OverlapStart		ENSMUSG00000097049.1	6530411M01Rik	any_promoter	0.30727	0
2262	chr17	9580412	9580427	NR2F6_MA1539.1	5.06116	-	chr17	9579485	9580653	Embryo												0.3208	0
2263	chr17	9796671	9796686	NR2F6_MA1539.1	6.14828	+	chr17	9796321	9796698	Embryo												0.10786	0
2264	chr17	10451818	10451833	NR2F6_MA1539.1	5.53053	-	chr17	10451268	10451854	Embryo	gene	10456215	10493055	+	start	4654	Upstream		ENSMUSG00000089633.1	A230009B12Rik	any_promoter	0.20317	0
2265	chr17	11067330	11067345	NR2F6_MA1539.1	5.35374	-	chr17	11067095	11068528	Embryo	gene	10840383	12063361	+	start	227428	PeakInsideFeature		ENSMUSG00000023826.14	Park2	any_internal	0.147	0
2266	chr17	12030980	12030995	NR2F6_MA1539.1	5.42313	-	chr17	12030679	12031602	Embryo	gene	10840383	12063361	+	end	32221	PeakInsideFeature		ENSMUSG00000023826.14	Park2	any_internal	0.13505	0
2267	chr17	12168501	12168516	NR2F6_MA1539.1	4.56245	+	chr17	12168288	12169014	Embryo	gene	12118703	12219645	+	center	523	PeakInsideFeature		ENSMUSG00000023827.8	Agpat4	any_internal	0.19116	0
2268	chr17	12790538	12790553	NR2F6_MA1539.1	7.38309	-	chr17	12790512	12791110	Embryo	gene	12741310	12860122	+	center	9905	PeakInsideFeature		ENSMUSG00000078247.3	Airn	any_internal	0.22865	0
2269	chr17	12810835	12810850	NR2F6_MA1539.1	4.11073	-	chr17	12810096	12811020	Embryo	gene	12818792	12819537	+	start	8234	Upstream		ENSMUSG00000089769.1	Gm16574	any_promoter	0.2251	0
2270	chr17	13472074	13472089	NR2F6_MA1539.1	7.57287	-	chr17	13471783	13473200	Embryo	gene	13482552	13761825	-	end	10061	Downstream		ENSMUSG00000038347.14	Tcte2	distal_enhancer	0.12279	0
2271	chr17	13472429	13472444	NR2F6_MA1539.1	6.58118	+	chr17	13471783	13473200	Embryo	gene	13482552	13761825	-	end	10061	Downstream		ENSMUSG00000038347.14	Tcte2	distal_enhancer	0.19306	0
2272	chr17	13540386	13540401	NR2F6_MA1539.1	8.56483	-	chr17	13540067	13540562	Embryo	gene	13534063	13534169	-	start	6145	Upstream		ENSMUSG00000095184.1	Gm26375	any_promoter	0.16424	0
2273	chr17	13745393	13745408	NR2F6_MA1539.1	6.07211	-	chr17	13744881	13745689	Embryo	gene	13482552	13761825	-	start	16540	PeakInsideFeature		ENSMUSG00000038347.14	Tcte2	any_internal	0.11094	0
2274	chr17	14943327	14943342	NR2F6_MA1539.1	6.62112	-	chr17	14942426	14943920	Embryo	gene	14943183	14959570	+	start	10	OverlapStart		ENSMUSG00000050088.9	1600012H06Rik	any_promoter	0.96534	1
2275	chr17	15185494	15185509	NR2F6_MA1539.1	9.03643	+	chr17	15185164	15185627	Embryo	gene	15231584	15240783	-	end	46189	Downstream		ENSMUSG00000097624.1	Gm5091	distal_enhancer	0.34897	0
2276	chr17	15376117	15376132	NR2F6_MA1539.1	4.20212	-	chr17	15375563	15377170	Embryo	gene	15367353	15376872	-	start	506	OverlapStart		ENSMUSG00000014773.13	Dll1	any_promoter	1.03421	1
2277	chr17	15746910	15746925	NR2F6_MA1539.1	4.29236	+	chr17	15746638	15746948	Embryo	gene	15704966	17394898	+	start	41827	PeakInsideFeature		ENSMUSG00000023852.13	Chd1	any_internal	0.0929	0
2278	chr17	15918737	15918752	NR2F6_MA1539.1	8.2476	-	chr17	15918666	15919151	Embryo	gene	15704966	17394898	+	start	213942	PeakInsideFeature		ENSMUSG00000023852.13	Chd1	any_internal	0.10947	0
2279	chr17	16395597	16395612	NR2F6_MA1539.1	6.55535	+	chr17	16395239	16395693	Embryo	gene	15704966	17394898	+	center	154466	PeakInsideFeature		ENSMUSG00000023852.13	Chd1	any_internal	0.12264	0
2280	chr17	17828472	17828487	NR2F6_MA1539.1	10.2515	-	chr17	17825979	17829103	Embryo	gene	17830187	17830257	+	start	2646	Upstream		ENSMUSG00000065396.1	Mir99b	any_promoter	0.56536	0
2281	chr17	17838335	17838350	NR2F6_MA1539.1	4.6635	+	chr17	17837707	17838889	Embryo	gene	17830342	17830459	-	start	7839	Upstream		ENSMUSG00000092799.1	Gm25927	any_promoter	1.93395	1
2282	chr17	21450444	21450459	NR2F6_MA1539.1	4.5554	-	chr17	21449370	21451173	Embryo	gene	21450351	21465591	+	start	80	OverlapStart		ENSMUSG00000023892.7	Zfp51	any_promoter	0.84065	1
2283	chr17	21567038	21567053	NR2F6_MA1539.1	4.38149	+	chr17	21565891	21567381	Embryo	gene	21567045	21588697	+	start	409	OverlapStart		ENSMUSG00000067931.5	Zfp948	any_promoter	1.23207	1
2284	chr17	21650672	21650687	NR2F6_MA1539.1	9.24399	+	chr17	21649610	21650956	Embryo	gene	21657581	21662540	+	start	7298	Upstream		ENSMUSG00000035868.8	3110052M02Rik	any_promoter	0.52655	0
2285	chr17	21680023	21680038	NR2F6_MA1539.1	9.24399	+	chr17	21679008	21680294	Embryo	gene	21690765	21691024	+	start	11114	Upstream		ENSMUSG00000073448.1	Gm10509	distal_enhancer	0.6996	0
2286	chr17	21909177	21909192	NR2F6_MA1539.1	6.98996	-	chr17	21909030	21910298	Embryo	gene	21879569	21909926	-	start	262	OverlapStart		ENSMUSG00000078546.8	2210404O09Rik	any_promoter	0.26222	0
2287	chr17	22081321	22081336	NR2F6_MA1539.1	6.54329	-	chr17	22080768	22081681	Embryo	gene	21962551	22071168	+	end	10056	Downstream		ENSMUSG00000053347.14	Zfp943	distal_enhancer	0.51187	0
2288	chr17	22225160	22225175	NR2F6_MA1539.1	6.98996	-	chr17	22225027	22226132	Embryo	gene	22197264	22225614	-	start	35	OverlapStart		ENSMUSG00000096433.1	Gm4944	any_promoter	0.28276	0
2289	chr17	22314370	22314385	NR2F6_MA1539.1	6.98996	-	chr17	22314264	22315396	Embryo	gene	22337988	22361400	-	end	23158	Downstream		ENSMUSG00000033972.9	Zfp944	distal_enhancer	0.23035	0
2290	chr17	23684423	23684438	NR2F6_MA1539.1	4.67885	+	chr17	23683984	23684571	Embryo	gene	23682583	23684018	-	start	259	OverlapStart		ENSMUSG00000066720.6	Cldn9	any_promoter	0.15671	0
2291	chr17	23771940	23771955	NR2F6_MA1539.1	5.92287	-	chr17	23771009	23772216	Embryo	gene	23755422	23771591	-	start	21	OverlapStart		ENSMUSG00000040097.15	Flywch1	any_promoter	0.18702	0
2292	chr17	23960410	23960425	NR2F6_MA1539.1	4.5095	-	chr17	23960288	23960876	Embryo	gene	23953084	23954919	-	start	5663	Upstream		ENSMUSG00000024125.1	Sbpl	any_promoter	0.19439	0
2293	chr17	23960538	23960553	NR2F6_MA1539.1	4.13757	+	chr17	23960288	23960876	Embryo	gene	23953084	23954919	-	start	5663	Upstream		ENSMUSG00000024125.1	Sbpl	any_promoter	0.49202	0
2294	chr17	23992993	23993008	NR2F6_MA1539.1	5.33893	+	chr17	23992914	23994395	Embryo	gene	23993534	23998100	-	end	120	OverlapEnd		ENSMUSG00000045027.6	Prss22	any_internal	0.11903	0
2295	chr17	24351669	24351684	NR2F6_MA1539.1	7.27004	-	chr17	24351095	24352805	Embryo	gene	24351949	24410201	+	start	1	OverlapStart		ENSMUSG00000024130.15	Abca3	any_promoter	0.21359	0
2296	chr17	24456024	24456039	NR2F6_MA1539.1	5.04539	+	chr17	24454512	24456101	Embryo	gene	24443791	24455311	-	start	5	OverlapStart		ENSMUSG00000024137.8	E4f1	any_promoter	0.22314	0
2297	chr17	24470077	24470092	NR2F6_MA1539.1	9.85689	+	chr17	24469692	24471171	Embryo	gene	24470472	24471591	+	start	41	OverlapStart		ENSMUSG00000043445.6	Pgp	any_promoter	1.14909	1
2298	chr17	24478412	24478427	NR2F6_MA1539.1	6.37718	+	chr17	24478228	24479400	Embryo	gene	24473549	24479078	-	start	264	OverlapStart		ENSMUSG00000024142.14	Mlst8	any_promoter	0.26831	0
2299	chr17	24488629	24488644	NR2F6_MA1539.1	4.7462	-	chr17	24488041	24489722	Embryo	gene	24488782	24508905	+	start	99	OverlapStart		ENSMUSG00000033597.8	Caskin1	any_promoter	0.24332	0
2300	chr17	24669668	24669683	NR2F6_MA1539.1	6.36051	+	chr17	24668874	24670243	Embryo	gene	24669751	24682015	+	start	193	OverlapStart		ENSMUSG00000041130.9	Zfp598	any_promoter	1.67137	1
2301	chr17	24724217	24724232	NR2F6_MA1539.1	5.88187	+	chr17	24723889	24724855	Embryo	gene	24722059	24724478	-	start	106	OverlapStart		ENSMUSG00000040048.14	Ndufb10	any_promoter	0.34039	0
2302	chr17	24724736	24724751	NR2F6_MA1539.1	4.69291	-	chr17	24723889	24724855	Embryo	gene	24722059	24724478	-	start	106	OverlapStart		ENSMUSG00000040048.14	Ndufb10	any_promoter	0.22911	0
2303	chr17	24895155	24895170	NR2F6_MA1539.1	5.00291	+	chr17	24894801	24895648	Embryo	gene	24895115	24897502	+	start	109	OverlapStart		ENSMUSG00000038880.13	Mrps34	any_promoter	0.54662	0
2304	chr17	25133237	25133252	NR2F6_MA1539.1	4.317	-	chr17	25133195	25133911	Embryo	gene	25133390	25162104	+	start	163	OverlapStart		ENSMUSG00000036636.9	Clcn7	any_promoter	0.15314	0
2305	chr17	25184816	25184831	NR2F6_MA1539.1	4.30849	+	chr17	25184000	25185033	Embryo	gene	25184560	25187661	+	start	44	OverlapStart		ENSMUSG00000067722.3	BC003965	any_promoter	0.34392	0
2306	chr17	25240047	25240062	NR2F6_MA1539.1	4.1559	+	chr17	25239710	25240602	Embryo	gene	25240169	25242798	+	start	13	OverlapStart		ENSMUSG00000015126.9	Tsr3	any_promoter	0.27375	0
2307	chr17	25256454	25256469	NR2F6_MA1539.1	4.4303	+	chr17	25256182	25256515	Embryo	gene	25242658	25256364	-	start	16	OverlapStart		ENSMUSG00000047507.12	Baiap3	any_promoter	0.19871	0
2308	chr17	25398078	25398093	NR2F6_MA1539.1	5.11597	+	chr17	25397622	25398882	Embryo	gene	25374284	25433783	-	center	5781	PeakInsideFeature		ENSMUSG00000024112.16	Cacna1h	any_internal	0.20541	0
2309	chr17	25398308	25398323	NR2F6_MA1539.1	5.64506	+	chr17	25397622	25398882	Embryo	gene	25374284	25433783	-	center	5781	PeakInsideFeature		ENSMUSG00000024112.16	Cacna1h	any_internal	0.14556	0
2310	chr17	25568534	25568549	NR2F6_MA1539.1	4.26714	+	chr17	25568356	25568599	Embryo	gene	25570810	25575043	+	start	2333	Upstream		ENSMUSG00000091475.2	2810468N07Rik	any_promoter	0.22805	0
2311	chr17	25698699	25698714	NR2F6_MA1539.1	4.61841	-	chr17	25698497	25698762	Embryo	gene	25694113	25694220	-	start	4409	Upstream		ENSMUSG00000096451.1	Gm22645	any_promoter	0.18896	0
2312	chr17	25728155	25728170	NR2F6_MA1539.1	4.90026	-	chr17	25727091	25728304	Embryo	gene	25727750	25731456	+	start	53	OverlapStart		ENSMUSG00000041199.2	Rpusd1	any_promoter	0.26262	0
2313	chr17	25785106	25785121	NR2F6_MA1539.1	5.21763	+	chr17	25784718	25785922	Embryo	gene	25779842	25785673	-	start	353	OverlapStart		ENSMUSG00000061046.9	Haghl	any_promoter	0.14206	0
2314	chr17	25803713	25803728	NR2F6_MA1539.1	5.31069	-	chr17	25802775	25803789	Embryo	gene	25809084	25821244	+	start	5802	Upstream		ENSMUSG00000025738.7	Fbxl16	any_promoter	0.14341	0
2315	chr17	26122969	26122984	NR2F6_MA1539.1	7.42352	-	chr17	26122701	26123838	Embryo	gene	26123519	26126613	+	start	250	OverlapStart		ENSMUSG00000024181.8	Mrpl28	any_promoter	0.12458	0
2316	chr17	26781291	26781306	NR2F6_MA1539.1	11.4837	+	chr17	26780723	26781567	Embryo	gene	26781078	26792565	+	start	67	OverlapStart		ENSMUSG00000024191.14	Bnip1	any_promoter	0.09876	0
2317	chr17	26885086	26885101	NR2F6_MA1539.1	8.0495	+	chr17	26885052	26886647	Embryo	gene	26860286	26886175	-	start	326	OverlapStart		ENSMUSG00000078838.2	Gm17382	any_promoter	0.18342	0
2318	chr17	26916666	26916681	NR2F6_MA1539.1	4.96507	-	chr17	26916310	26917512	Embryo	gene	26917090	26932579	+	start	179	OverlapStart		ENSMUSG00000024301.9	Kifc5b	any_promoter	0.40227	0
2319	chr17	26952159	26952174	NR2F6_MA1539.1	8.18789	-	chr17	26951459	26952196	Embryo	gene	26948055	26948119	-	start	3708	Upstream		ENSMUSG00000093118.1	Mir3083	any_promoter	0.17217	0
2320	chr17	27121068	27121083	NR2F6_MA1539.1	4.48676	+	chr17	27120566	27121251	Embryo	gene	27057303	27122223	+	end	1315	PeakInsideFeature		ENSMUSG00000042644.8	Itpr3	any_internal	0.13263	0
2321	chr17	27422195	27422210	NR2F6_MA1539.1	4.81238	+	chr17	27422037	27423822	Embryo	gene	27422386	27513341	-	end	543	OverlapEnd		ENSMUSG00000063239.16	Grm4	any_internal	0.16489	0
2322	chr17	27423775	27423790	NR2F6_MA1539.1	5.1573	+	chr17	27422037	27423822	Embryo	gene	27422386	27513341	-	end	543	OverlapEnd		ENSMUSG00000063239.16	Grm4	any_internal	0.17245	0
2323	chr17	27513674	27513689	NR2F6_MA1539.1	5.08521	+	chr17	27513138	27513749	Embryo	gene	27422386	27513341	-	start	102	OverlapStart		ENSMUSG00000063239.16	Grm4	any_promoter	0.12049	0
2324	chr17	27655579	27655594	NR2F6_MA1539.1	5.31912	+	chr17	27655236	27656366	Embryo	gene	27655508	27711106	+	start	293	OverlapStart		ENSMUSG00000040276.14	Pacsin1	any_promoter	0.32149	0
2325	chr17	27821192	27821207	NR2F6_MA1539.1	8.31831	-	chr17	27819982	27821505	Embryo	gene	27751231	27820558	-	start	185	OverlapStart		ENSMUSG00000056692.12	D17Wsu92e	any_promoter	0.14316	0
2326	chr17	28042076	28042091	NR2F6_MA1539.1	5.07484	+	chr17	28041922	28042874	Embryo	gene	27909339	28062600	+	end	20202	PeakInsideFeature		ENSMUSG00000024219.15	Anks1	any_internal	0.16828	0
2327	chr17	28177685	28177700	NR2F6_MA1539.1	5.97505	+	chr17	28176538	28178116	Embryo	gene	28177206	28205886	+	start	121	OverlapStart		ENSMUSG00000024220.13	Zfp523	any_promoter	0.3985	0
2328	chr17	28528198	28528213	NR2F6_MA1539.1	5.29932	+	chr17	28527914	28528465	Embryo	gene	28530859	28538954	+	start	2670	Upstream		ENSMUSG00000024223.2	Armc12	any_promoter	0.42541	0
2329	chr17	28801931	28801946	NR2F6_MA1539.1	5.64788	+	chr17	28800466	28802210	Embryo	gene	28801089	28838546	+	start	249	OverlapStart		ENSMUSG00000063952.15	Brpf3	any_promoter	0.39284	0
2330	chr17	28931002	28931017	NR2F6_MA1539.1	4.96158	-	chr17	28930647	28931143	Embryo	gene	28925462	28937125	+	center	398	PeakInsideFeature		ENSMUSG00000087693.1	Gm16191	any_internal	0.16137	0
2331	chr17	29032223	29032238	NR2F6_MA1539.1	10.1461	+	chr17	29031858	29033156	Embryo	gene	29032672	29043366	+	start	165	OverlapStart		ENSMUSG00000071172.12	Srsf3	any_promoter	0.49145	0
2332	chr17	29398223	29398238	NR2F6_MA1539.1	9.30636	+	chr17	29396860	29398428	Embryo	gene	29360913	29379660	+	end	17984	Downstream		ENSMUSG00000024013.14	Fgd2	distal_enhancer	0.31592	0
2333	chr17	29451474	29451489	NR2F6_MA1539.1	4.22832	-	chr17	29451033	29451498	Embryo	gene	29461895	29491925	-	end	10630	Downstream		ENSMUSG00000097125.1	Gm26885	distal_enhancer	0.19033	0
2334	chr17	29550345	29550360	NR2F6_MA1539.1	5.03309	+	chr17	29549276	29550507	Embryo	gene	29549798	29674187	+	start	93	OverlapStart		ENSMUSG00000099329.1	Gm28052	any_promoter	0.12161	0
2335	chr17	29703520	29703535	NR2F6_MA1539.1	5.1998	-	chr17	29702987	29703674	Embryo	gene	29614875	29703359	+	end	29	OverlapEnd		ENSMUSG00000098374.1	Gm28043	any_internal	0.12465	0
2336	chr17	29834655	29834670	NR2F6_MA1539.1	4.82888	+	chr17	29834445	29835145	Embryo	gene	29827955	29970087	-	end	6840	PeakInsideFeature		ENSMUSG00000043557.15	Mdga1	any_internal	0.20501	0
2337	chr17	31034063	31034078	NR2F6_MA1539.1	9.60791	-	chr17	31033788	31034441	Embryo	gene	30954678	31010708	+	end	23406	Downstream		ENSMUSG00000054134.13	Umodl1	distal_enhancer	0.10259	0
2338	chr17	31058674	31058689	NR2F6_MA1539.1	4.39146	-	chr17	31057319	31059079	Embryo	gene	31057697	31115777	+	start	502	OverlapStart		ENSMUSG00000024030.6	Abcg1	any_promoter	0.1999	0
2339	chr17	31277540	31277555	NR2F6_MA1539.1	4.9269	+	chr17	31276724	31277752	Embryo	gene	31255018	31277356	-	start	118	OverlapStart		ENSMUSG00000024033.9	Rsph1	any_promoter	0.38915	0
2340	chr17	31295699	31295714	NR2F6_MA1539.1	5.63831	+	chr17	31295666	31296844	Embryo	gene	31295482	31350696	+	start	773	PeakInsideFeature		ENSMUSG00000024036.15	Slc37a1	any_promoter	0.13749	0
2341	chr17	31767591	31767606	NR2F6_MA1539.1	4.18482	-	chr17	31766694	31767894	Embryo												0.44272	0
2342	chr17	32321487	32321502	NR2F6_MA1539.1	6.08305	+	chr17	32320385	32321958	Embryo	gene	32303675	32321153	-	start	18	OverlapStart		ENSMUSG00000024045.5	Akap8	any_promoter	0.64946	0
2343	chr17	32350387	32350402	NR2F6_MA1539.1	6.90368	-	chr17	32349894	32351030	Embryo	gene	32321424	32350581	-	start	119	OverlapStart		ENSMUSG00000002625.9	Akap8l	any_promoter	0.458	0
2344	chr17	32816085	32816100	NR2F6_MA1539.1	4.29239	-	chr17	32815955	32816723	Embryo	gene	32795675	32809853	-	start	6486	Upstream		ENSMUSG00000055202.10	Zfp811	any_promoter	0.16486	0
2345	chr17	32947246	32947261	NR2F6_MA1539.1	4.40467	-	chr17	32947097	32947951	Embryo	gene	32924687	32947402	-	start	122	OverlapStart		ENSMUSG00000024055.14	Cyp4f13	any_promoter	0.06748	0
2346	chr17	33394724	33394739	NR2F6_MA1539.1	5.74992	-	chr17	33393877	33395054	Embryo	gene	33360506	33394641	-	start	176	OverlapStart		ENSMUSG00000055240.16	Zfp101	any_promoter	1.08801	1
2347	chr17	33818254	33818269	NR2F6_MA1539.1	5.40073	-	chr17	33817085	33818443	Embryo	gene	33824590	33838316	+	start	6826	Upstream		ENSMUSG00000041881.12	Ndufa7	any_promoter	0.30557	0
2348	chr17	33891072	33891087	NR2F6_MA1539.1	4.96507	+	chr17	33890290	33891286	Embryo	gene	33875665	33890661	-	start	127	OverlapStart		ENSMUSG00000079553.10	Kifc1	any_promoter	0.40809	0
2349	chr17	34024700	34024715	NR2F6_MA1539.1	5.04633	-	chr17	34024156	34024993	Embryo	gene	34020791	34024680	-	start	106	OverlapStart		ENSMUSG00000024325.8	Ring1	any_promoter	1.43444	1
2350	chr17	34135878	34135893	NR2F6_MA1539.1	4.16517	-	chr17	34134767	34135971	Embryo	gene	34135181	34139101	+	start	188	OverlapStart		ENSMUSG00000037649.9	H2-DMa	any_promoter	0.32623	0
2351	chr17	34310085	34310100	NR2F6_MA1539.1	4.60761	-	chr17	34309710	34310252	Embryo	gene	34293072	34305720	-	start	4261	Upstream		ENSMUSG00000092415.1	Gm20513	any_promoter	0.20204	0
2352	chr17	34850586	34850601	NR2F6_MA1539.1	4.7141	+	chr17	34849671	34850872	Embryo	gene	34839227	34850210	-	start	61	OverlapStart		ENSMUSG00000040356.16	Skiv2l	any_promoter	0.32413	0
2353	chr17	34893841	34893856	NR2F6_MA1539.1	7.20599	+	chr17	34893738	34895237	Embryo	gene	34898468	34914052	+	start	3981	Upstream		ENSMUSG00000013787.15	Ehmt2	any_promoter	0.22031	0
2354	chr17	34931141	34931156	NR2F6_MA1539.1	6.34946	-	chr17	34930771	34932074	Embryo	gene	34931252	34935953	+	start	170	OverlapStart		ENSMUSG00000007038.5	Neu1	any_promoter	0.69748	0
2355	chr17	35051868	35051883	NR2F6_MA1539.1	4.71766	+	chr17	35051738	35052067	Embryo	gene	35028604	35046745	-	start	5157	Upstream		ENSMUSG00000007035.15	Msh5	any_promoter	0.36698	0
2356	chr17	35120995	35121010	NR2F6_MA1539.1	4.54727	-	chr17	35120699	35122405	Embryo	gene	35121454	35124814	+	start	98	OverlapStart		ENSMUSG00000092417.3	Gpank1	any_promoter	0.34245	0
2357	chr17	35195647	35195662	NR2F6_MA1539.1	5.60898	-	chr17	35195538	35196166	Embryo	gene	35194971	35195049	+	start	881	Downstream		ENSMUSG00000098291.1	Mir6973a	any_promoter	0.10604	0
2358	chr17	35241250	35241265	NR2F6_MA1539.1	4.63925	-	chr17	35241073	35242909	Embryo	gene	35241745	35253707	+	start	246	OverlapStart		ENSMUSG00000019432.15	Ddx39b	any_promoter	0.31829	0
2359	chr17	35263645	35263660	NR2F6_MA1539.1	5.68408	-	chr17	35262718	35263878	Embryo	gene	35262729	35267499	+	start	569	OverlapStart		ENSMUSG00000073411.11	H2-D1	any_promoter	0.10667	0
2360	chr17	35516061	35516076	NR2F6_MA1539.1	10.1023	-	chr17	35516017	35517417	Embryo	gene	35512733	35516824	-	start	107	OverlapStart		ENSMUSG00000050410.15	Tcf19	any_promoter	0.18241	0
2361	chr17	35544785	35544800	NR2F6_MA1539.1	4.79082	+	chr17	35544745	35545044	Embryo	gene	35552127	35557180	+	start	7233	Upstream		ENSMUSG00000039518.7	Cdsn	any_promoter	0.2377	0
2362	chr17	35544953	35544968	NR2F6_MA1539.1	6.45515	+	chr17	35544745	35545044	Embryo	gene	35552127	35557180	+	start	7233	Upstream		ENSMUSG00000039518.7	Cdsn	any_promoter	0.13708	0
2363	chr17	35697574	35697589	NR2F6_MA1539.1	5.56564	+	chr17	35697550	35698600	Embryo	gene	35703895	35708244	+	start	5820	Upstream		ENSMUSG00000086867.1	Gm4577	any_promoter	0.40121	0
2364	chr17	35710779	35710794	NR2F6_MA1539.1	5.4961	-	chr17	35710674	35711391	Embryo	gene	35681566	35704621	-	start	6411	Upstream		ENSMUSG00000003534.17	Ddr1	any_promoter	0.28689	0
2365	chr17	35710970	35710985	NR2F6_MA1539.1	7.12799	+	chr17	35710674	35711391	Embryo	gene	35681566	35704621	-	start	6411	Upstream		ENSMUSG00000003534.17	Ddr1	any_promoter	0.22884	0
2366	chr17	35909587	35909602	NR2F6_MA1539.1	5.83334	-	chr17	35909395	35910436	Embryo	gene	35897594	35910075	-	start	160	OverlapStart		ENSMUSG00000024426.17	Atat1	any_promoter	0.19602	0
2367	chr17	35910199	35910214	NR2F6_MA1539.1	5.40203	-	chr17	35909395	35910436	Embryo	gene	35897594	35910075	-	start	160	OverlapStart		ENSMUSG00000024426.17	Atat1	any_promoter	0.47461	0
2368	chr17	36083683	36083698	NR2F6_MA1539.1	5.68408	+	chr17	36083215	36084243	Embryo	gene	36080114	36084223	-	start	494	OverlapStart		ENSMUSG00000073406.10	H2-Bl	any_promoter	0.14873	0
2369	chr17	36084132	36084147	NR2F6_MA1539.1	5.17687	+	chr17	36083215	36084243	Embryo	gene	36080114	36084223	-	start	494	OverlapStart		ENSMUSG00000073406.10	H2-Bl	any_promoter	0.1511	0
2370	chr17	36315324	36315339	NR2F6_MA1539.1	5.67724	+	chr17	36314512	36316169	Embryo	gene	36322857	36326155	-	end	7517	Downstream		ENSMUSG00000024448.14	H2-M10.1	distal_enhancer	0.22437	0
2371	chr17	36892587	36892602	NR2F6_MA1539.1	4.70571	-	chr17	36892358	36892609	Embryo	gene	36881597	36890123	-	start	2360	Upstream		ENSMUSG00000073399.9	Trim40	any_promoter	0.13175	0
2372	chr17	37270788	37270803	NR2F6_MA1539.1	6.29203	-	chr17	37269758	37271114	Embryo	gene	37270219	37274484	+	start	217	OverlapStart		ENSMUSG00000016206.6	H2-M3	any_promoter	0.16442	0
2373	chr17	42050003	42050018	NR2F6_MA1539.1	4.40761	+	chr17	42049762	42050391	Embryo												0.1426	0
2374	chr17	42782453	42782468	NR2F6_MA1539.1	4.39513	-	chr17	42781834	42782622	Embryo	gene	42792950	42876424	-	end	10722	Downstream		ENSMUSG00000061665.6	Cd2ap	distal_enhancer	0.17057	0
2375	chr17	43230115	43230130	NR2F6_MA1539.1	4.16149	+	chr17	43229351	43230417	Embryo	gene	43270328	43324737	+	start	40444	Upstream		ENSMUSG00000041293.5	Adgrf1	distal_enhancer	0.33082	0
2376	chr17	43557623	43557638	NR2F6_MA1539.1	5.783	-	chr17	43557428	43558053	Embryo	gene	43568097	43612201	+	start	10357	Upstream		ENSMUSG00000023913.17	Pla2g7	distal_enhancer	0.10229	0
2377	chr17	44777261	44777276	NR2F6_MA1539.1	5.67068	+	chr17	44776508	44777964	Embryo	gene	44777151	45119290	+	start	85	OverlapStart		ENSMUSG00000038954.14	Supt3	any_promoter	1.53622	1
2378	chr17	45475017	45475032	NR2F6_MA1539.1	6.33879	+	chr17	45474404	45475564	Embryo	gene	45448936	45474938	-	start	46	OverlapStart		ENSMUSG00000023935.9	Spats1	any_promoter	0.39776	0
2379	chr17	45507469	45507484	NR2F6_MA1539.1	6.76081	+	chr17	45506333	45507551	Embryo	gene	45506840	45520842	+	start	102	OverlapStart		ENSMUSG00000023938.7	Aars2	any_promoter	0.179	0
2380	chr17	45574105	45574120	NR2F6_MA1539.1	4.80601	-	chr17	45572380	45574768	Embryo	gene	45567774	45573271	-	start	303	OverlapStart		ENSMUSG00000023944.14	Hsp90ab1	any_promoter	0.76363	1
2381	chr17	45685656	45685671	NR2F6_MA1539.1	4.1502	+	chr17	45684831	45686930	Embryo	gene	45686321	45698495	+	start	441	OverlapStart		ENSMUSG00000023939.7	Mrpl14	any_promoter	0.29259	0
2382	chr17	45724342	45724357	NR2F6_MA1539.1	5.76217	-	chr17	45723793	45724818	Embryo	gene	45732863	45733844	-	end	8558	Downstream		ENSMUSG00000094690.1	1600014C23Rik	distal_enhancer	0.35682	0
2383	chr17	45737167	45737182	NR2F6_MA1539.1	9.31103	+	chr17	45735588	45737541	Embryo	gene	45732863	45733844	-	start	2720	Upstream		ENSMUSG00000094690.1	1600014C23Rik	any_promoter	0.35834	0
2384	chr17	45807841	45807856	NR2F6_MA1539.1	4.28963	+	chr17	45807327	45808056	Embryo	gene	45734505	45788594	+	end	19097	Downstream		ENSMUSG00000097727.7	F630040K05Rik	distal_enhancer	0.15008	0
2385	chr17	46031959	46031974	NR2F6_MA1539.1	5.89153	-	chr17	46031931	46033117	Embryo	gene	46016992	46032377	-	start	147	OverlapStart		ENSMUSG00000023951.16	Vegfa	any_promoter	0.3693	0
2386	chr17	46032534	46032549	NR2F6_MA1539.1	4.38607	-	chr17	46031931	46033117	Embryo	gene	46016992	46032377	-	start	147	OverlapStart		ENSMUSG00000023951.16	Vegfa	any_promoter	1.05701	1
2387	chr17	46484137	46484152	NR2F6_MA1539.1	5.62573	+	chr17	46483447	46484213	Embryo	gene	46442447	46487675	-	start	3845	PeakInsideFeature		ENSMUSG00000015599.8	Ttbk1	any_internal	0.1839	0
2388	chr17	47199212	47199227	NR2F6_MA1539.1	5.12762	+	chr17	47198927	47199395	Embryo	gene	47140874	47361958	+	center	52255	PeakInsideFeature		ENSMUSG00000064043.13	Trerf1	any_internal	0.08552	0
2389	chr17	47294183	47294198	NR2F6_MA1539.1	5.0474	-	chr17	47293963	47294228	Embryo	gene	47140874	47361958	+	center	42679	PeakInsideFeature		ENSMUSG00000064043.13	Trerf1	any_internal	0.17832	0
2390	chr17	47672272	47672287	NR2F6_MA1539.1	6.14818	-	chr17	47672072	47672792	Embryo	gene	47611588	47683861	+	end	11429	PeakInsideFeature		ENSMUSG00000023984.17	Gm20517	any_internal	0.10001	0
2391	chr17	47676581	47676596	NR2F6_MA1539.1	4.26192	-	chr17	47676402	47676907	Embryo	gene	47611588	47683861	+	end	7207	PeakInsideFeature		ENSMUSG00000023984.17	Gm20517	any_internal	0.10628	0
2392	chr17	47832991	47833006	NR2F6_MA1539.1	7.62936	+	chr17	47832304	47833599	Embryo	gene	47815327	47834691	-	start	1740	PeakInsideFeature		ENSMUSG00000032717.14	Mdfi	any_internal	0.1733	0
2393	chr17	47976260	47976275	NR2F6_MA1539.1	7.56629	-	chr17	47976259	47977000	Embryo	gene	48003378	48003572	-	end	26749	Downstream		ENSMUSG00000082492.1	Gm14871	distal_enhancer	0.15853	0
2394	chr17	48976248	48976263	NR2F6_MA1539.1	5.52131	+	chr17	48976026	48977399	Embryo	gene	48932378	49097588	+	center	38271	PeakInsideFeature		ENSMUSG00000040490.4	Lrfn2	any_internal	0.20594	0
2395	chr17	49472735	49472750	NR2F6_MA1539.1	5.02636	+	chr17	49472674	49472957	Embryo	gene	49456021	49564337	-	end	16794	PeakInsideFeature		ENSMUSG00000040260.7	Daam2	any_internal	0.18068	0
2396	chr17	49817038	49817053	NR2F6_MA1539.1	6.72745	+	chr17	49815915	49817054	Embryo	gene	49615135	49909847	+	center	53993	PeakInsideFeature		ENSMUSG00000023999.14	Kif6	any_internal	0.15189	0
2397	chr17	49990031	49990046	NR2F6_MA1539.1	6.586	+	chr17	49989618	49990074	Embryo	gene	49992256	50190674	-	end	2410	Downstream		ENSMUSG00000039316.14	Rftn1	distal_enhancer	0.12494	0
2398	chr17	50169866	50169881	NR2F6_MA1539.1	6.84395	+	chr17	50169346	50169927	Embryo	gene	49992256	50190674	-	start	21038	PeakInsideFeature		ENSMUSG00000039316.14	Rftn1	any_internal	0.14021	0
2399	chr17	50236523	50236538	NR2F6_MA1539.1	4.17295	+	chr17	50236092	50238100	Embryo	gene	50239207	50246316	+	start	2111	Upstream		ENSMUSG00000067103.6	AY702103	any_promoter	0.23255	0
2400	chr17	50237616	50237631	NR2F6_MA1539.1	4.23596	-	chr17	50236092	50238100	Embryo	gene	50239207	50246316	+	start	2111	Upstream		ENSMUSG00000067103.6	AY702103	any_promoter	0.51472	0
2401	chr17	51372117	51372132	NR2F6_MA1539.1	6.4776	+	chr17	51372051	51372540	Embryo												0.17363	0
2402	chr17	51761498	51761513	NR2F6_MA1539.1	7.79592	-	chr17	51760261	51761748	Embryo	gene	51757294	51761621	-	start	617	OverlapStart		ENSMUSG00000102212.1	C230085N15Rik	any_promoter	0.38087	0
2403	chr17	52479492	52479507	NR2F6_MA1539.1	7.12769	-	chr17	52479474	52479921	Embryo												0.09062	0
2404	chr17	52479740	52479755	NR2F6_MA1539.1	10.5232	+	chr17	52479474	52479921	Embryo												0.12925	0
2405	chr17	53679081	53679096	NR2F6_MA1539.1	6.7882	-	chr17	53678616	53679260	Embryo	gene	53674785	53689333	-	center	3121	PeakInsideFeature		ENSMUSG00000023940.14	Sgol1	any_internal	0.25615	0
2406	chr17	55446314	55446329	NR2F6_MA1539.1	4.73499	-	chr17	55445050	55446518	Embryo	gene	55445381	55514581	+	start	403	OverlapStart		ENSMUSG00000024172.10	St6gal2	any_promoter	0.71405	0
2407	chr17	55976790	55976805	NR2F6_MA1539.1	5.91227	-	chr17	55976040	55976994	Embryo	gene	55986510	55996881	+	start	9993	Upstream		ENSMUSG00000011589.8	Fsd1	any_promoter	0.19198	0
2408	chr17	55986839	55986854	NR2F6_MA1539.1	7.26639	-	chr17	55986054	55987471	Embryo	gene	55986510	55996881	+	start	252	OverlapStart		ENSMUSG00000011589.8	Fsd1	any_promoter	0.34613	0
2409	chr17	56037122	56037137	NR2F6_MA1539.1	5.11812	+	chr17	56036185	56037256	Embryo	gene	56016752	56036637	-	start	83	OverlapStart		ENSMUSG00000003200.9	Sh3gl1	any_promoter	0.56942	0
2410	chr17	56112166	56112181	NR2F6_MA1539.1	4.84808	-	chr17	56111870	56112411	Embryo	gene	56100590	56109803	-	start	2337	Upstream		ENSMUSG00000002831.13	Plin4	any_promoter	0.17243	0
2411	chr17	56357588	56357603	NR2F6_MA1539.1	5.33166	-	chr17	56357100	56357908	Embryo	gene	56326061	56402870	+	center	6961	PeakInsideFeature		ENSMUSG00000024201.12	Kdm4b	any_internal	0.15072	0
2412	chr17	56572330	56572345	NR2F6_MA1539.1	4.34612	+	chr17	56572019	56572725	Embryo	gene	56560964	56584585	-	center	402	PeakInsideFeature		ENSMUSG00000042625.16	Safb2	any_internal	0.23568	0
2413	chr17	56584345	56584360	NR2F6_MA1539.1	6.10725	+	chr17	56583845	56585535	Embryo	gene	56560964	56584585	-	start	105	OverlapStart		ENSMUSG00000042625.16	Safb2	any_promoter	0.99808	1
2414	chr17	56584360	56584375	NR2F6_MA1539.1	4.27818	+	chr17	56583845	56585535	Embryo	gene	56560964	56584585	-	start	105	OverlapStart		ENSMUSG00000042625.16	Safb2	any_promoter	0.85163	1
2415	chr17	56584747	56584762	NR2F6_MA1539.1	4.60135	+	chr17	56583845	56585535	Embryo	gene	56560964	56584585	-	start	105	OverlapStart		ENSMUSG00000042625.16	Safb2	any_promoter	2.27957	1
2416	chr17	56585248	56585263	NR2F6_MA1539.1	4.27818	-	chr17	56583845	56585535	Embryo	gene	56560964	56584585	-	start	105	OverlapStart		ENSMUSG00000042625.16	Safb2	any_promoter	0.39518	0
2417	chr17	56585263	56585278	NR2F6_MA1539.1	6.10725	-	chr17	56583845	56585535	Embryo	gene	56560964	56584585	-	start	105	OverlapStart		ENSMUSG00000042625.16	Safb2	any_promoter	0.38743	0
2418	chr17	56610131	56610146	NR2F6_MA1539.1	5.13619	+	chr17	56609401	56610364	Embryo	gene	56607451	56609771	-	start	111	OverlapStart		ENSMUSG00000049760.5	2410015M20Rik	any_promoter	0.87375	1
2419	chr17	56668727	56668742	NR2F6_MA1539.1	5.33893	-	chr17	56668641	56669194	Embryo	gene	56673224	56711769	+	start	4307	Upstream		ENSMUSG00000002372.8	Ranbp3	any_promoter	0.2336	0
2420	chr17	56808357	56808372	NR2F6_MA1539.1	4.39015	+	chr17	56808297	56809146	Embryo	gene	56775896	56831008	-	center	5269	PeakInsideFeature		ENSMUSG00000024206.14	Rfx2	any_internal	0.21557	0
2421	chr17	56808995	56809010	NR2F6_MA1539.1	4.65366	+	chr17	56808297	56809146	Embryo	gene	56775896	56831008	-	center	5269	PeakInsideFeature		ENSMUSG00000024206.14	Rfx2	any_internal	0.20786	0
2422	chr17	56897025	56897040	NR2F6_MA1539.1	4.23893	+	chr17	56896197	56897391	Embryo	gene	56892611	56935388	-	end	4183	PeakInsideFeature		ENSMUSG00000024212.8	Mllt1	any_internal	0.37928	0
2423	chr17	56935516	56935531	NR2F6_MA1539.1	4.39684	-	chr17	56934802	56936102	Embryo	gene	56892611	56935388	-	start	64	OverlapStart		ENSMUSG00000024212.8	Mllt1	any_promoter	3.25016	1
2424	chr17	56935949	56935964	NR2F6_MA1539.1	6.22048	-	chr17	56934802	56936102	Embryo	gene	56892611	56935388	-	start	64	OverlapStart		ENSMUSG00000024212.8	Mllt1	any_promoter	1.38908	1
2425	chr17	56990567	56990582	NR2F6_MA1539.1	5.19731	+	chr17	56989486	56990815	Embryo	gene	56990263	56996371	+	start	113	OverlapStart		ENSMUSG00000002660.7	Clpp	any_promoter	0.92736	1
2426	chr17	57010861	57010876	NR2F6_MA1539.1	8.57599	-	chr17	57010622	57012576	Embryo	gene	57011468	57021113	+	start	131	OverlapStart		ENSMUSG00000109739.1	RP24-116C19.5	any_promoter	0.45386	0
2427	chr17	57248343	57248358	NR2F6_MA1539.1	4.5398	+	chr17	57247033	57248976	Embryo	gene	57234913	57247641	-	start	363	OverlapStart		ENSMUSG00000005823.8	Gpr108	any_promoter	0.74584	1
2428	chr17	57768821	57768836	NR2F6_MA1539.1	8.9968	-	chr17	57768651	57769677	Embryo	gene	57769569	58410342	+	start	405	OverlapStart		ENSMUSG00000038048.7	Cntnap5c	any_promoter	0.11923	0
2429	chr17	59013324	59013339	NR2F6_MA1539.1	6.91931	-	chr17	59012412	59013615	Embryo	gene	58999617	59013372	-	start	359	OverlapStart		ENSMUSG00000024228.12	Nudt12	any_promoter	0.43726	0
2430	chr17	59971248	59971263	NR2F6_MA1539.1	4.78669	-	chr17	59971100	59971321	Embryo	gene	60001417	60130875	-	end	30207	Downstream		ENSMUSG00000101606.1	Gm29051	distal_enhancer	0.11758	0
2431	chr17	60337713	60337728	NR2F6_MA1539.1	4.44978	-	chr17	60337598	60338059	Embryo												0.13863	0
2432	chr17	61579362	61579377	NR2F6_MA1539.1	5.24686	+	chr17	61579073	61579527	Embryo												0.07828	0
2433	chr17	62592002	62592017	NR2F6_MA1539.1	12.621	+	chr17	62591648	62592636	Embryo	gene	62604183	62881317	-	end	12041	Downstream		ENSMUSG00000048915.12	Efna5	distal_enhancer	0.11694	0
2434	chr17	62784238	62784253	NR2F6_MA1539.1	5.38079	-	chr17	62783809	62785031	Embryo	gene	62604183	62881317	-	center	41670	PeakInsideFeature		ENSMUSG00000048915.12	Efna5	any_internal	0.23061	0
2435	chr17	63172519	63172534	NR2F6_MA1539.1	7.41034	-	chr17	63171792	63172534	Embryo	gene	63057451	63500017	-	center	106571	PeakInsideFeature		ENSMUSG00000023965.13	Fbxl17	any_internal	0.11014	0
2436	chr17	63185407	63185422	NR2F6_MA1539.1	11.3665	+	chr17	63185142	63185888	Embryo	gene	63057451	63500017	-	center	93219	PeakInsideFeature		ENSMUSG00000023965.13	Fbxl17	any_internal	0.13785	0
2437	chr17	63352969	63352984	NR2F6_MA1539.1	7.65409	+	chr17	63352863	63353140	Embryo	gene	63346919	63347410	-	start	5591	Upstream		ENSMUSG00000091426.1	Gm17228	any_promoter	0.11569	0
2438	chr17	63499159	63499174	NR2F6_MA1539.1	4.48158	+	chr17	63498611	63500923	Embryo	gene	63057451	63500017	-	start	250	OverlapStart		ENSMUSG00000023965.13	Fbxl17	any_promoter	0.98181	1
2439	chr17	64677677	64677692	NR2F6_MA1539.1	4.48356	-	chr17	64676692	64677871	Embryo	gene	64600735	64755110	+	center	641	PeakInsideFeature		ENSMUSG00000024085.13	Man2a1	any_internal	0.18988	0
2440	chr17	65783081	65783096	NR2F6_MA1539.1	7.25391	+	chr17	65782329	65784102	Embryo	gene	65782572	65841926	+	start	643	OverlapStart		ENSMUSG00000061950.17	Ppp4r1	any_promoter	0.95444	1
2441	chr17	66235508	66235523	NR2F6_MA1539.1	5.63809	+	chr17	66235131	66235854	Embryo												0.1764	0
2442	chr17	66479944	66479959	NR2F6_MA1539.1	4.27709	-	chr17	66479171	66480811	Embryo	gene	66494511	66519717	-	end	14520	Downstream		ENSMUSG00000023460.12	Rab12	distal_enhancer	1.22648	1
2443	chr17	67073126	67073141	NR2F6_MA1539.1	4.92237	-	chr17	67073097	67073806	Embryo	gene	66666847	67354459	-	center	62798	PeakInsideFeature		ENSMUSG00000033278.9	Ptprm	any_internal	0.12429	0
2444	chr17	67473414	67473429	NR2F6_MA1539.1	10.1456	+	chr17	67473087	67473509	Embryo												0.11566	0
2445	chr17	68004079	68004094	NR2F6_MA1539.1	5.81972	-	chr17	68003636	68004914	Embryo	gene	67842712	68004120	-	start	155	OverlapStart		ENSMUSG00000024043.13	Arhgap28	any_promoter	1.06542	1
2446	chr17	68837819	68837834	NR2F6_MA1539.1	6.72463	+	chr17	68836475	68837906	Embryo	gene	68837135	68843138	+	start	55	OverlapStart		ENSMUSG00000095407.1	Tmem200c	any_promoter	0.41778	0
2447	chr17	68876457	68876472	NR2F6_MA1539.1	4.75145	+	chr17	68875888	68876626	Embryo	gene	68837135	68843138	+	end	33119	Downstream		ENSMUSG00000095407.1	Tmem200c	distal_enhancer	0.0696	0
2448	chr17	69256633	69256648	NR2F6_MA1539.1	11.2562	+	chr17	69256504	69256937	Embryo	gene	69156809	69289989	+	end	33269	PeakInsideFeature		ENSMUSG00000024044.16	Epb41l3	any_internal	0.23825	0
2449	chr17	69384557	69384572	NR2F6_MA1539.1	4.1142	-	chr17	69382242	69384710	Embryo	gene	69383049	69390750	+	start	427	OverlapStart		ENSMUSG00000049672.14	Zbtb14	any_promoter	0.41507	0
2450	chr17	69417004	69417019	NR2F6_MA1539.1	4.24393	+	chr17	69416909	69418081	Embryo	gene	69417401	69421632	+	start	94	OverlapStart		ENSMUSG00000073374.3	C030034I22Rik	any_promoter	0.53019	0
2451	chr17	69605124	69605139	NR2F6_MA1539.1	6.69608	-	chr17	69604715	69605419	Embryo	gene	69594538	69594777	-	start	10290	Upstream		ENSMUSG00000088581.1	Gm22967	distal_enhancer	0.151	0
2452	chr17	70528060	70528075	NR2F6_MA1539.1	6.10361	-	chr17	70527767	70528127	Embryo	gene	69969072	70821413	+	center	132705	PeakInsideFeature		ENSMUSG00000003279.16	Dlgap1	any_internal	0.1199	0
2453	chr17	70781155	70781170	NR2F6_MA1539.1	4.97827	-	chr17	70780860	70781443	Embryo	gene	69969072	70821413	+	end	40262	PeakInsideFeature		ENSMUSG00000003279.16	Dlgap1	any_internal	0.19169	0
2454	chr17	71526966	71526981	NR2F6_MA1539.1	5.16435	+	chr17	71526314	71527723	Embryo	gene	71526895	71556543	+	start	123	OverlapStart		ENSMUSG00000079356.9	Mettl4-ps1	any_promoter	1.70436	1
2455	chr17	71769452	71769467	NR2F6_MA1539.1	6.31154	+	chr17	71769447	71769806	Embryo	gene	71781946	71858351	+	start	12320	Upstream		ENSMUSG00000024059.9	Clip4	distal_enhancer	0.12066	0
2456	chr17	72031209	72031224	NR2F6_MA1539.1	6.04977	-	chr17	72030535	72031236	Embryo	gene	71869441	72603709	-	end	161444	PeakInsideFeature		ENSMUSG00000055471.6	Alk	any_internal	0.11658	0
2457	chr17	72603425	72603440	NR2F6_MA1539.1	4.50353	-	chr17	72602993	72603704	Embryo	gene	71869441	72603709	-	start	361	PeakInsideFeature		ENSMUSG00000055471.6	Alk	any_promoter	0.25539	0
2458	chr17	73072517	73072532	NR2F6_MA1539.1	6.44357	+	chr17	73072383	73072663	Embryo	gene	73107984	73243368	+	start	35461	Upstream		ENSMUSG00000054469.13	Lclat1	distal_enhancer	0.09986	0
2459	chr17	73473124	73473139	NR2F6_MA1539.1	7.28506	+	chr17	73472896	73473437	Embryo	gene	73493227	73710453	-	end	20061	Downstream		ENSMUSG00000024064.13	Galnt14	distal_enhancer	0.17456	0
2460	chr17	73669900	73669915	NR2F6_MA1539.1	6.25838	-	chr17	73669872	73670437	Embryo	gene	73493227	73710453	-	start	40299	PeakInsideFeature		ENSMUSG00000024064.13	Galnt14	any_internal	0.11564	0
2461	chr17	73804305	73804320	NR2F6_MA1539.1	8.9699	+	chr17	73804217	73805667	Embryo	gene	73804840	73832093	+	start	102	OverlapStart		ENSMUSG00000024065.7	Ehd3	any_promoter	0.23252	0
2462	chr17	73804567	73804582	NR2F6_MA1539.1	4.799	-	chr17	73804217	73805667	Embryo	gene	73804840	73832093	+	start	102	OverlapStart		ENSMUSG00000024065.7	Ehd3	any_promoter	0.68118	0
2463	chr17	74294601	74294616	NR2F6_MA1539.1	5.70724	-	chr17	74294146	74295956	Embryo	gene	74200705	74294883	-	start	168	OverlapStart		ENSMUSG00000058704.7	Memo1	any_promoter	0.3877	0
2464	chr17	78313303	78313318	NR2F6_MA1539.1	5.35011	+	chr17	78312997	78313350	Embryo	gene	78200247	78376592	+	center	24754	PeakInsideFeature		ENSMUSG00000024074.7	Crim1	any_internal	0.1956	0
2465	chr17	78916576	78916591	NR2F6_MA1539.1	6.27775	-	chr17	78915745	78917121	Embryo	gene	78916499	78920306	+	start	66	OverlapStart		ENSMUSG00000062691.10	Cebpzos	any_promoter	1.70464	1
2466	chr17	79020227	79020242	NR2F6_MA1539.1	6.13825	-	chr17	79019927	79021607	Embryo	gene	78949404	79020816	-	start	49	OverlapStart		ENSMUSG00000024070.15	Prkd3	any_promoter	0.34008	0
2467	chr17	80019319	80019334	NR2F6_MA1539.1	6.62808	+	chr17	80019056	80019379	Embryo	gene	80029486	80062334	-	end	10269	Downstream		ENSMUSG00000024095.15	Hnrnpll	distal_enhancer	0.17658	0
2468	chr17	80289915	80289930	NR2F6_MA1539.1	6.79591	+	chr17	80289532	80290720	Embryo	gene	80290211	80297473	+	start	85	OverlapStart		ENSMUSG00000045257.9	Morn2	any_promoter	1.05018	1
2469	chr17	80291068	80291083	NR2F6_MA1539.1	4.91366	-	chr17	80291007	80291388	Embryo	gene	80238303	80290476	-	start	721	Upstream		ENSMUSG00000035051.14	Dhx57	any_promoter	0.11977	0
2470	chr17	80460362	80460377	NR2F6_MA1539.1	7.41981	+	chr17	80460352	80460790	Embryo	gene	80393751	80480453	-	start	19882	PeakInsideFeature		ENSMUSG00000024241.6	Sos1	any_internal	0.13711	0
2471	chr17	80482677	80482692	NR2F6_MA1539.1	6.74367	+	chr17	80482649	80483565	Embryo	gene	80393751	80480453	-	start	2654	Upstream		ENSMUSG00000024241.6	Sos1	any_promoter	0.52764	0
2472	chr17	80483329	80483344	NR2F6_MA1539.1	6.76922	-	chr17	80482649	80483565	Embryo	gene	80393751	80480453	-	start	2654	Upstream		ENSMUSG00000024241.6	Sos1	any_promoter	0.52875	0
2473	chr17	80727667	80727682	NR2F6_MA1539.1	7.70601	-	chr17	80727388	80728815	Embryo	gene	80580511	80728093	-	start	8	OverlapStart		ENSMUSG00000024242.14	Map4k3	any_promoter	0.65588	0
2474	chr17	81044832	81044847	NR2F6_MA1539.1	11.5389	-	chr17	81044510	81044865	Embryo	gene	81026326	81065085	-	center	1018	PeakInsideFeature		ENSMUSG00000024246.8	Thumpd2	any_internal	0.07658	0
2475	chr17	83001920	83001935	NR2F6_MA1539.1	5.79422	+	chr17	83001331	83001985	Embryo												0.12892	0
2476	chr17	83487959	83487974	NR2F6_MA1539.1	5.48369	-	chr17	83487808	83488314	Embryo	gene	83350930	83480361	+	end	7700	Downstream		ENSMUSG00000032624.15	Eml4	distal_enhancer	0.10535	0
2477	chr17	83488180	83488195	NR2F6_MA1539.1	4.63017	+	chr17	83487808	83488314	Embryo	gene	83350930	83480361	+	end	7700	Downstream		ENSMUSG00000032624.15	Eml4	distal_enhancer	0.15042	0
2478	chr17	83804333	83804348	NR2F6_MA1539.1	4.89699	-	chr17	83804061	83804373	Embryo	gene	83706162	83821516	+	end	17299	PeakInsideFeature		ENSMUSG00000055817.17	Mta3	any_internal	0.16999	0
2479	chr17	83889752	83889767	NR2F6_MA1539.1	4.72699	+	chr17	83889380	83890398	Embryo	gene	83851674	83854393	-	start	35496	Upstream		ENSMUSG00000097254.1	C430042M11Rik	distal_enhancer	0.21894	0
2480	chr17	83889867	83889882	NR2F6_MA1539.1	6.062	+	chr17	83889380	83890398	Embryo	gene	83851674	83854393	-	start	35496	Upstream		ENSMUSG00000097254.1	C430042M11Rik	distal_enhancer	0.26441	0
2481	chr17	83955378	83955393	NR2F6_MA1539.1	6.25319	+	chr17	83954236	83955423	Embryo	gene	83947587	83947696	+	end	7133	Downstream		ENSMUSG00000088193.1	Gm23905	distal_enhancer	0.19354	0
2482	chr17	84096041	84096056	NR2F6_MA1539.1	6.55459	-	chr17	84095934	84097207	Embryo												0.23647	0
2483	chr17	84097165	84097180	NR2F6_MA1539.1	5.08432	+	chr17	84095934	84097207	Embryo												0.32622	0
2484	chr17	84148569	84148584	NR2F6_MA1539.1	9.59509	-	chr17	84148543	84149475	Embryo	gene	84183930	84187947	-	end	34921	Downstream		ENSMUSG00000045817.8	Zfp36l2	distal_enhancer	0.14982	0
2485	chr17	84512511	84512526	NR2F6_MA1539.1	5.47748	+	chr17	84511381	84512659	Embryo	gene	84511894	84622142	+	start	126	OverlapStart		ENSMUSG00000040852.5	Plekhh2	any_promoter	0.11901	0
2486	chr17	84656942	84656957	NR2F6_MA1539.1	9.34416	-	chr17	84656741	84657072	Embryo	gene	84658233	84683011	-	end	1327	Downstream		ENSMUSG00000040505.13	Abcg5	distal_enhancer	0.08568	0
2487	chr17	84957644	84957659	NR2F6_MA1539.1	7.24718	+	chr17	84956696	84958572	Embryo	gene	84954966	84957710	-	start	76	OverlapStart		ENSMUSG00000097047.1	1110020A21Rik	any_promoter	5.70234	1
2488	chr17	86231827	86231842	NR2F6_MA1539.1	5.03691	+	chr17	86231720	86232092	Embryo	gene	86167784	86657919	+	start	64122	PeakInsideFeature		ENSMUSG00000045038.14	Prkce	any_internal	0.1863	0
2489	chr17	86246676	86246691	NR2F6_MA1539.1	5.81739	+	chr17	86246573	86246853	Embryo	gene	86167784	86657919	+	start	78929	PeakInsideFeature		ENSMUSG00000045038.14	Prkce	any_internal	0.09723	0
2490	chr17	86351075	86351090	NR2F6_MA1539.1	4.1038	-	chr17	86350767	86351243	Embryo	gene	86167784	86657919	+	center	61846	PeakInsideFeature		ENSMUSG00000045038.14	Prkce	any_internal	0.12775	0
2491	chr17	86444705	86444720	NR2F6_MA1539.1	4.38196	-	chr17	86444509	86445569	Embryo	gene	86167784	86657919	+	center	32188	PeakInsideFeature		ENSMUSG00000045038.14	Prkce	any_internal	0.21029	0
2492	chr17	86947739	86947754	NR2F6_MA1539.1	7.41713	-	chr17	86947734	86948551	Embryo	gene	86944108	86947887	-	start	255	OverlapStart		ENSMUSG00000053375.7	Atp6v1e2	any_promoter	0.12048	0
2493	chr17	87050738	87050753	NR2F6_MA1539.1	6.76231	+	chr17	87050536	87051045	Embryo	gene	87053693	87053825	-	end	2903	Downstream		ENSMUSG00000087736.1	Gm24648	distal_enhancer	0.15297	0
2494	chr17	87236966	87236981	NR2F6_MA1539.1	4.87225	+	chr17	87236790	87237609	Embryo	gene	87254657	87265935	-	end	17458	Downstream		ENSMUSG00000024150.11	Mcfd2	distal_enhancer	0.14291	0
2495	chr17	87265822	87265837	NR2F6_MA1539.1	4.16016	+	chr17	87265165	87266347	Embryo	gene	87254657	87265935	-	start	179	OverlapStart		ENSMUSG00000024150.11	Mcfd2	any_promoter	0.65574	0
2496	chr17	87387319	87387334	NR2F6_MA1539.1	5.7489	+	chr17	87387120	87387421	Embryo	gene	87389570	87427741	-	end	2300	Downstream		ENSMUSG00000036557.8	1700011E24Rik	distal_enhancer	0.20246	0
2497	chr17	87571326	87571341	NR2F6_MA1539.1	4.59624	-	chr17	87571103	87571983	Embryo												0.09121	0
2498	chr17	87798668	87798683	NR2F6_MA1539.1	4.78407	+	chr17	87796999	87798841	Embryo	gene	87745836	87797994	-	start	74	OverlapStart		ENSMUSG00000050138.7	Kcnk12	any_promoter	0.16828	0
2499	chr17	88093808	88093823	NR2F6_MA1539.1	4.8825	+	chr17	88093726	88094632	Embryo	gene	87990858	88065291	-	start	28888	Upstream		ENSMUSG00000005371.14	Fbxo11	distal_enhancer	0.14023	0
2500	chr17	88570488	88570503	NR2F6_MA1539.1	5.77063	+	chr17	88569933	88570521	Embryo	gene	88530117	88588367	+	center	10985	PeakInsideFeature		ENSMUSG00000034709.8	Ppp1r21	any_internal	0.09298	0
2501	chr17	88938410	88938425	NR2F6_MA1539.1	5.3894	+	chr17	88937400	88938496	Embryo	gene	88985169	89200612	-	end	47221	Downstream		ENSMUSG00000032937.4	Fshr	distal_enhancer	0.1412	0
2502	chr17	89297841	89297856	NR2F6_MA1539.1	6.18276	-	chr17	89297411	89297993	Embryo												0.302	0
2503	chr17	90583193	90583208	NR2F6_MA1539.1	5.09472	-	chr17	90583148	90583535	Embryo	gene	90033630	91093071	-	center	19991	PeakInsideFeature		ENSMUSG00000024109.18	Nrxn1	any_internal	0.21066	0
2504	chr17	90836759	90836774	NR2F6_MA1539.1	7.41427	+	chr17	90836490	90837370	Embryo	gene	90033630	91093071	-	start	256141	PeakInsideFeature		ENSMUSG00000024109.18	Nrxn1	any_internal	0.0944	0
2505	chr17	93068102	93068117	NR2F6_MA1539.1	7.62177	+	chr17	93067915	93068190	Embryo												0.17592	0
2506	chr17	94864576	94864591	NR2F6_MA1539.1	6.37718	+	chr17	94864197	94865335	Embryo	gene	94873985	94877497	+	start	9219	Upstream		ENSMUSG00000095193.1	Gm20939	any_promoter	0.45393	0
2507	chr18	4236597	4236612	NR2F6_MA1539.1	4.77438	-	chr18	4235736	4236653	Embryo	gene	4198215	4198969	-	start	37225	Upstream		ENSMUSG00000073647.3	Gm10557	distal_enhancer	0.14739	0
2508	chr18	4375579	4375594	NR2F6_MA1539.1	5.50014	+	chr18	4375289	4376460	Embryo	gene	4375591	4397330	+	start	283	OverlapStart		ENSMUSG00000024234.6	Mtpap	any_promoter	0.84943	1
2509	chr18	4375638	4375653	NR2F6_MA1539.1	8.71947	+	chr18	4375289	4376460	Embryo	gene	4375591	4397330	+	start	283	OverlapStart		ENSMUSG00000024234.6	Mtpap	any_promoter	0.65352	0
2510	chr18	5159929	5159944	NR2F6_MA1539.1	6.24455	-	chr18	5159656	5160469	Embryo	gene	5162879	5165731	-	end	2817	Downstream		ENSMUSG00000097888.1	Gm26682	distal_enhancer	0.88861	1
2511	chr18	5428095	5428110	NR2F6_MA1539.1	4.09803	+	chr18	5427560	5428727	Embryo												1.31734	1
2512	chr18	6055896	6055911	NR2F6_MA1539.1	4.97131	+	chr18	6054994	6056158	Embryo	gene	6024426	6136098	-	center	24686	PeakInsideFeature		ENSMUSG00000041225.16	Arhgap12	any_internal	0.18431	0
2513	chr18	6135805	6135820	NR2F6_MA1539.1	9.20349	+	chr18	6135235	6136891	Embryo	gene	6024426	6136098	-	start	35	OverlapStart		ENSMUSG00000041225.16	Arhgap12	any_promoter	1.43752	1
2514	chr18	6516901	6516916	NR2F6_MA1539.1	6.51172	+	chr18	6515813	6516968	Embryo	gene	6435950	6516108	-	start	282	OverlapStart		ENSMUSG00000024240.13	Epc1	any_promoter	0.54862	0
2515	chr18	7756303	7756318	NR2F6_MA1539.1	4.50639	+	chr18	7755949	7757696	Embryo												0.15076	0
2516	chr18	9506885	9506900	NR2F6_MA1539.1	5.66737	-	chr18	9506850	9507188	Embryo												0.16974	0
2517	chr18	10503667	10503682	NR2F6_MA1539.1	7.80699	+	chr18	10503221	10503755	Embryo	gene	10325176	10562934	+	center	59433	PeakInsideFeature		ENSMUSG00000042942.15	Greb1l	any_internal	0.18451	0
2518	chr18	10917254	10917269	NR2F6_MA1539.1	4.27581	+	chr18	10916945	10917540	Embryo												0.18804	0
2519	chr18	11967390	11967405	NR2F6_MA1539.1	4.46189	-	chr18	11967213	11967541	Embryo	gene	11964449	12121537	-	end	2928	PeakInsideFeature		ENSMUSG00000049411.14	Tmem241	any_internal	0.06354	0
2520	chr18	12643433	12643448	NR2F6_MA1539.1	5.80484	+	chr18	12643087	12644567	Embryo	gene	12599925	12737050	+	center	24660	PeakInsideFeature		ENSMUSG00000024424.14	Ttc39c	any_internal	0.38607	0
2521	chr18	12683288	12683303	NR2F6_MA1539.1	7.04588	-	chr18	12682805	12683661	Embryo	gene	12599925	12737050	+	center	14746	PeakInsideFeature		ENSMUSG00000024424.14	Ttc39c	any_internal	0.10328	0
2522	chr18	12972184	12972199	NR2F6_MA1539.1	8.01323	+	chr18	12972096	12972320	Embryo	gene	12972251	12992948	+	start	43	OverlapStart		ENSMUSG00000024423.5	Impact	any_promoter	0.4589	0
2523	chr18	13139492	13139507	NR2F6_MA1539.1	4.17551	-	chr18	13138941	13139626	Embryo												0.16315	0
2524	chr18	13389933	13389948	NR2F6_MA1539.1	4.82228	-	chr18	13389932	13390988	Embryo												0.12021	0
2525	chr18	13803767	13803782	NR2F6_MA1539.1	6.85952	-	chr18	13803701	13804185	Embryo	gene	13687012	13972733	-	center	25929	PeakInsideFeature		ENSMUSG00000024420.8	Zfp521	any_internal	0.12946	0
2526	chr18	14844629	14844644	NR2F6_MA1539.1	9.07586	-	chr18	14844155	14845380	Embryo	gene	14783244	14900359	+	center	2966	PeakInsideFeature		ENSMUSG00000054321.6	Taf4b	any_internal	0.27344	0
2527	chr18	15391678	15391693	NR2F6_MA1539.1	5.70219	-	chr18	15390494	15392044	Embryo	gene	15389393	15403684	-	end	1876	PeakInsideFeature		ENSMUSG00000024411.9	Aqp4	any_internal	0.18942	0
2528	chr18	19603872	19603887	NR2F6_MA1539.1	6.68598	-	chr18	19603818	19604725	Embryo												0.1677	0
2529	chr18	20059267	20059282	NR2F6_MA1539.1	6.27243	-	chr18	20058730	20059396	Embryo	gene	20030632	20059554	-	start	491	PeakInsideFeature		ENSMUSG00000024331.11	Dsc2	any_promoter	0.17569	0
2530	chr18	20151807	20151822	NR2F6_MA1539.1	4.84462	-	chr18	20151301	20152810	Embryo	gene	20084702	20114773	-	start	37282	Upstream		ENSMUSG00000044322.6	Dsc1	distal_enhancer	0.37088	0
2531	chr18	20558346	20558361	NR2F6_MA1539.1	7.48073	-	chr18	20557928	20558543	Embryo	gene	20558073	20604521	+	start	162	OverlapStart		ENSMUSG00000044393.15	Dsg2	any_promoter	0.162	0
2532	chr18	20962010	20962025	NR2F6_MA1539.1	4.34502	+	chr18	20961223	20962096	Embryo	gene	20944624	20983848	+	center	2577	PeakInsideFeature		ENSMUSG00000033107.5	Rnf125	any_internal	0.12916	0
2533	chr18	21651846	21651861	NR2F6_MA1539.1	4.17594	+	chr18	21651353	21652666	Embryo	gene	21651447	21656105	+	start	562	OverlapStart		ENSMUSG00000043168.12	4930426D05Rik	any_promoter	0.18145	0
2534	chr18	21653319	21653334	NR2F6_MA1539.1	7.37899	-	chr18	21653001	21654161	Embryo	gene	21651447	21656105	+	center	195	PeakInsideFeature		ENSMUSG00000043168.12	4930426D05Rik	any_internal	0.28235	0
2535	chr18	22345079	22345094	NR2F6_MA1539.1	5.72557	-	chr18	22343417	22345666	Embryo	gene	22344882	22530227	+	start	341	OverlapStart		ENSMUSG00000045215.16	Asxl3	any_promoter	0.34436	0
2536	chr18	22431469	22431484	NR2F6_MA1539.1	9.9406	-	chr18	22431311	22431720	Embryo	gene	22344882	22530227	+	center	6039	PeakInsideFeature		ENSMUSG00000045215.16	Asxl3	any_internal	0.19602	0
2537	chr18	22596298	22596313	NR2F6_MA1539.1	6.81563	+	chr18	22595949	22596740	Embryo												0.16738	0
2538	chr18	22674918	22674933	NR2F6_MA1539.1	4.23862	-	chr18	22674872	22675372	Embryo	gene	22693180	23041653	-	end	18058	Downstream		ENSMUSG00000041923.15	Nol4	distal_enhancer	0.134	0
2539	chr18	24121029	24121044	NR2F6_MA1539.1	4.83218	+	chr18	24121007	24122492	Embryo	gene	24104756	24121953	-	start	204	OverlapStart		ENSMUSG00000047989.11	Ino80c	any_promoter	0.14827	0
2540	chr18	24395250	24395265	NR2F6_MA1539.1	5.26473	-	chr18	24393869	24395348	Embryo	gene	24429109	24429170	-	end	34501	Downstream		ENSMUSG00000065532.1	Mir187	distal_enhancer	0.092	0
2541	chr18	24467172	24467187	NR2F6_MA1539.1	6.54965	+	chr18	24466919	24468053	Embryo	gene	24470860	24477765	+	start	3374	Upstream		ENSMUSG00000024273.7	2700062C07Rik	any_promoter	0.19027	0
2542	chr18	24559358	24559373	NR2F6_MA1539.1	6.97696	+	chr18	24558935	24559515	Embryo	gene	24558601	24558722	+	start	624	Downstream		ENSMUSG00000095437.1	Gm23606	any_promoter	0.25595	0
2543	chr18	24838581	24838596	NR2F6_MA1539.1	11.496	+	chr18	24838416	24839238	Embryo	gene	24709444	25133500	+	center	82645	PeakInsideFeature		ENSMUSG00000034295.9	Fhod3	any_internal	0.28836	0
2544	chr18	24870234	24870249	NR2F6_MA1539.1	8.33769	-	chr18	24870120	24870481	Embryo	gene	24709444	25133500	+	center	51172	PeakInsideFeature		ENSMUSG00000034295.9	Fhod3	any_internal	0.21442	0
2545	chr18	25546567	25546582	NR2F6_MA1539.1	8.02959	+	chr18	25546457	25546918	Embryo	gene	25477631	25753983	-	end	69056	PeakInsideFeature		ENSMUSG00000024268.15	Celf4	any_internal	0.23597	0
2546	chr18	25546764	25546779	NR2F6_MA1539.1	9.5804	+	chr18	25546457	25546918	Embryo	gene	25477631	25753983	-	end	69056	PeakInsideFeature		ENSMUSG00000024268.15	Celf4	any_internal	0.48382	0
2547	chr18	25553854	25553869	NR2F6_MA1539.1	9.02608	-	chr18	25553316	25554076	Embryo	gene	25477631	25753983	-	center	62111	PeakInsideFeature		ENSMUSG00000024268.15	Celf4	any_internal	0.42018	0
2548	chr18	25583478	25583493	NR2F6_MA1539.1	6.35805	+	chr18	25582848	25584078	Embryo	gene	25477631	25753983	-	center	32344	PeakInsideFeature		ENSMUSG00000024268.15	Celf4	any_internal	0.52144	0
2549	chr18	25599779	25599794	NR2F6_MA1539.1	4.17941	+	chr18	25599593	25599942	Embryo	gene	25598144	25598454	-	start	1313	Upstream		ENSMUSG00000084537.1	Gm25845	any_promoter	0.1868	0
2550	chr18	27542862	27542877	NR2F6_MA1539.1	5.25051	-	chr18	27542067	27543173	Embryo												0.15261	0
2551	chr18	28077648	28077663	NR2F6_MA1539.1	7.78225	-	chr18	28077237	28078784	Embryo												0.25276	0
2552	chr18	28901001	28901016	NR2F6_MA1539.1	4.40828	+	chr18	28900934	28902089	Embryo												0.2713	0
2553	chr18	29135407	29135422	NR2F6_MA1539.1	6.81513	+	chr18	29134214	29135447	Embryo												0.14152	0
2554	chr18	29298543	29298558	NR2F6_MA1539.1	14.9337	+	chr18	29298271	29299569	Embryo												0.16415	0
2555	chr18	29362220	29362235	NR2F6_MA1539.1	5.45195	-	chr18	29361865	29362377	Embryo												0.11262	0
2556	chr18	29777894	29777909	NR2F6_MA1539.1	5.93085	-	chr18	29777884	29778175	Embryo												0.1503	0
2557	chr18	30098640	30098655	NR2F6_MA1539.1	4.81651	-	chr18	30098334	30099022	Embryo												0.20223	0
2558	chr18	30273568	30273583	NR2F6_MA1539.1	4.14761	+	chr18	30272340	30273800	Embryo	gene	30272746	30348126	+	start	324	OverlapStart		ENSMUSG00000033628.15	Pik3c3	any_promoter	0.14394	0
2559	chr18	31609355	31609370	NR2F6_MA1539.1	4.10374	+	chr18	31609247	31610434	Embryo	gene	31580167	31609902	-	start	62	OverlapStart		ENSMUSG00000024259.8	Slc25a46	any_promoter	0.53551	0
2560	chr18	32377143	32377158	NR2F6_MA1539.1	7.2698	-	chr18	32376709	32378740	Embryo	gene	32377216	32435736	+	start	508	OverlapStart		ENSMUSG00000024381.15	Bin1	any_promoter	0.59903	0
2561	chr18	32441340	32441355	NR2F6_MA1539.1	6.62072	+	chr18	32440809	32441760	Embryo	gene	32377216	32435736	+	end	5548	Downstream		ENSMUSG00000024381.15	Bin1	distal_enhancer	0.62965	0
2562	chr18	32559596	32559611	NR2F6_MA1539.1	7.655	+	chr18	32559395	32560487	Embryo	gene	32528321	32560034	-	start	93	OverlapStart		ENSMUSG00000090523.2	Gypc	any_promoter	0.22102	0
2563	chr18	33213659	33213674	NR2F6_MA1539.1	5.09465	-	chr18	33213355	33214522	Embryo	gene	33199354	33213862	-	start	76	OverlapStart		ENSMUSG00000024378.9	Stard4	any_promoter	1.09049	1
2564	chr18	33443609	33443624	NR2F6_MA1539.1	4.5837	+	chr18	33443100	33443924	Embryo	gene	33437018	33464029	-	end	6494	PeakInsideFeature		ENSMUSG00000042834.14	Nrep	any_internal	0.27898	0
2565	chr18	33872022	33872037	NR2F6_MA1539.1	4.82129	+	chr18	33871588	33872113	Embryo	gene	33796326	34007206	-	center	29916	PeakInsideFeature		ENSMUSG00000024376.6	Epb41l4a	any_internal	0.13417	0
2566	chr18	34006818	34006833	NR2F6_MA1539.1	4.93589	-	chr18	34005605	34007785	Embryo	gene	33796326	34007206	-	start	511	OverlapStart		ENSMUSG00000024376.6	Epb41l4a	any_promoter	0.19023	0
2567	chr18	34094097	34094112	NR2F6_MA1539.1	4.36923	+	chr18	34094062	34094267	Embryo	gene	34093444	34093570	+	start	720	Downstream		ENSMUSG00000077263.1	Gm24432	any_promoter	0.09919	0
2568	chr18	34152409	34152424	NR2F6_MA1539.1	8.87977	-	chr18	34152269	34153071	Embryo	gene	34188877	34188939	-	end	36207	Downstream		ENSMUSG00000096804.1	Gm23411	distal_enhancer	0.12244	0
2569	chr18	34373634	34373649	NR2F6_MA1539.1	5.28967	+	chr18	34372362	34373927	Embryo	gene	34344888	34373415	-	start	271	OverlapStart		ENSMUSG00000005873.5	Reep5	any_promoter	0.23621	0
2570	chr18	35553291	35553306	NR2F6_MA1539.1	4.48128	+	chr18	35552661	35553563	Embryo	gene	35553370	35558316	+	start	258	OverlapStart		ENSMUSG00000097769.7	Snhg4	any_promoter	0.46114	0
2571	chr18	35598508	35598523	NR2F6_MA1539.1	4.68489	-	chr18	35598257	35599475	Embryo	gene	35598616	35617186	+	start	250	OverlapStart		ENSMUSG00000037058.14	Paip2	any_promoter	0.67085	0
2572	chr18	35770897	35770912	NR2F6_MA1539.1	8.01809	-	chr18	35770867	35772437	Embryo	gene	35771558	35807172	+	start	94	OverlapStart		ENSMUSG00000091896.7	Ube2d2a	any_promoter	0.25023	0
2573	chr18	35840774	35840789	NR2F6_MA1539.1	5.79904	+	chr18	35839997	35840831	Embryo	gene	35830388	35831093	-	start	9321	Upstream		ENSMUSG00000100320.1	Gm29417	any_promoter	0.32443	0
2574	chr18	35975955	35975970	NR2F6_MA1539.1	4.45875	+	chr18	35975686	35976009	Embryo	gene	35964829	36014715	+	start	11018	PeakInsideFeature		ENSMUSG00000024347.16	Psd2	any_internal	0.10166	0
2575	chr18	36286512	36286527	NR2F6_MA1539.1	4.24577	+	chr18	36286149	36287900	Embryo	gene	36292625	36296041	+	start	5601	Upstream		ENSMUSG00000109836.1	RP24-464B16.1	any_promoter	0.72731	1
2576	chr18	36328920	36328935	NR2F6_MA1539.1	4.9318	+	chr18	36328280	36329277	Embryo	gene	36345618	36402980	+	start	16840	Upstream		ENSMUSG00000046727.12	Cystm1	distal_enhancer	0.34159	0
2577	chr18	36516000	36516015	NR2F6_MA1539.1	4.59059	-	chr18	36515166	36516465	Embryo	gene	36504928	36515805	-	start	10	OverlapStart		ENSMUSG00000024486.5	Hbegf	any_promoter	0.66503	0
2578	chr18	37801085	37801100	NR2F6_MA1539.1	6.38346	-	chr18	37800488	37801184	Embryo	gene	37806363	37841873	+	start	5527	Upstream		ENSMUSG00000102918.1	Pcdhgc3	any_promoter	0.17147	0
2579	chr18	37807698	37807713	NR2F6_MA1539.1	6.9428	+	chr18	37807627	37808208	Embryo	gene	37805717	37807922	-	start	5	OverlapStart		ENSMUSG00000103309.1	BC037039	any_promoter	0.25071	0
2580	chr18	37823939	37823954	NR2F6_MA1539.1	5.13639	-	chr18	37823875	37825551	Embryo	gene	37823878	37840382	+	start	835	OverlapStart		ENSMUSG00000102828.5	Gm38182	any_promoter	0.22304	0
2581	chr18	37825080	37825095	NR2F6_MA1539.1	4.27938	+	chr18	37823875	37825551	Embryo	gene	37823878	37840382	+	start	835	OverlapStart		ENSMUSG00000102828.5	Gm38182	any_promoter	0.67593	0
2582	chr18	37835940	37835955	NR2F6_MA1539.1	5.11194	-	chr18	37835485	37836603	Embryo	gene	37829007	37830200	-	start	5844	Upstream		ENSMUSG00000102713.1	Gm29994	any_promoter	0.25445	0
2583	chr18	37836466	37836481	NR2F6_MA1539.1	6.34363	-	chr18	37835485	37836603	Embryo	gene	37829007	37830200	-	start	5844	Upstream		ENSMUSG00000102713.1	Gm29994	any_promoter	0.29428	0
2584	chr18	38014666	38014681	NR2F6_MA1539.1	4.47188	+	chr18	38013710	38014721	Embryo	gene	37972623	37997574	-	start	16641	Upstream		ENSMUSG00000024451.8	Arap3	distal_enhancer	0.39723	0
2585	chr18	38144782	38144797	NR2F6_MA1539.1	4.34791	+	chr18	38143891	38145625	Embryo	gene	38185913	38212053	-	end	41155	Downstream		ENSMUSG00000051375.15	Pcdh1	distal_enhancer	2.05476	1
2586	chr18	38185409	38185424	NR2F6_MA1539.1	4.67669	+	chr18	38185138	38186506	Embryo	gene	38185913	38212053	-	end	91	OverlapEnd		ENSMUSG00000051375.15	Pcdh1	any_internal	0.1995	0
2587	chr18	38296427	38296442	NR2F6_MA1539.1	5.4726	+	chr18	38296291	38297573	Embryo	gene	38296634	38317847	+	start	298	OverlapStart		ENSMUSG00000060450.13	Rnf14	any_promoter	0.2768	0
2588	chr18	38601919	38601934	NR2F6_MA1539.1	6.60583	-	chr18	38600699	38602364	Embryo	gene	38601533	39376284	+	start	2	OverlapStart		ENSMUSG00000036452.17	Arhgap26	any_promoter	0.2418	0
2589	chr18	38940830	38940845	NR2F6_MA1539.1	5.60048	-	chr18	38940433	38941015	Embryo	gene	38601533	39376284	+	center	48184	PeakInsideFeature		ENSMUSG00000036452.17	Arhgap26	any_internal	0.1863	0
2590	chr18	39078367	39078382	NR2F6_MA1539.1	6.14654	-	chr18	39078362	39079251	Embryo	gene	38601533	39376284	+	center	89898	PeakInsideFeature		ENSMUSG00000036452.17	Arhgap26	any_internal	0.13309	0
2591	chr18	40331807	40331822	NR2F6_MA1539.1	6.61088	-	chr18	40331787	40332351	Embryo	gene	40258360	40531168	+	center	62695	PeakInsideFeature		ENSMUSG00000051401.6	Kctd16	any_internal	0.16281	0
2592	chr18	42275180	42275195	NR2F6_MA1539.1	7.77333	+	chr18	42274667	42276011	Embryo	gene	42275352	42341542	+	start	13	OverlapStart		ENSMUSG00000024491.15	Rbm27	any_promoter	3.70537	1
2593	chr18	42343836	42343851	NR2F6_MA1539.1	4.57861	+	chr18	42343277	42343927	Embryo	gene	42275352	42341542	+	end	2060	Downstream		ENSMUSG00000024491.15	Rbm27	distal_enhancer	0.15703	0
2594	chr18	42731768	42731783	NR2F6_MA1539.1	4.74564	-	chr18	42731402	42732204	Embryo	gene	42637431	43059471	-	end	94372	PeakInsideFeature		ENSMUSG00000024500.18	Ppp2r2b	any_internal	0.16718	0
2595	chr18	42739442	42739457	NR2F6_MA1539.1	5.11597	+	chr18	42739401	42741016	Embryo	gene	42637431	43059471	-	end	102777	PeakInsideFeature		ENSMUSG00000024500.18	Ppp2r2b	any_internal	0.17473	0
2596	chr18	42877878	42877893	NR2F6_MA1539.1	6.83873	-	chr18	42877643	42877950	Embryo	gene	42637431	43059471	-	center	29345	PeakInsideFeature		ENSMUSG00000024500.18	Ppp2r2b	any_internal	0.25249	0
2597	chr18	43556059	43556074	NR2F6_MA1539.1	5.36906	+	chr18	43555955	43556196	Embryo	gene	43531407	43687773	-	end	24668	PeakInsideFeature		ENSMUSG00000024502.9	Jakmip2	any_internal	0.21231	0
2598	chr18	44829337	44829352	NR2F6_MA1539.1	4.99676	-	chr18	44828007	44829356	Embryo	gene	44827745	44889724	+	start	936	PeakInsideFeature		ENSMUSG00000034653.11	Ythdc2	any_promoter	0.20193	0
2599	chr18	45268910	45268925	NR2F6_MA1539.1	5.77123	-	chr18	45267609	45269434	Embryo	gene	45268859	45686024	+	start	338	OverlapStart		ENSMUSG00000054477.15	Kcnn2	any_promoter	0.4851	0
2600	chr18	46312087	46312102	NR2F6_MA1539.1	4.36472	+	chr18	46311309	46312605	Embryo	gene	46282150	46311928	-	start	29	OverlapStart		ENSMUSG00000071855.4	Ccdc112	any_promoter	1.44551	1
2601	chr18	46465580	46465595	NR2F6_MA1539.1	5.05342	+	chr18	46465014	46466455	Embryo	gene	46465214	46465790	-	start	56	FeatureInsidePeak		ENSMUSG00000046487.6	Mospd4	any_promoter	0.22242	0
2602	chr18	46465943	46465958	NR2F6_MA1539.1	4.96984	-	chr18	46465014	46466455	Embryo	gene	46465214	46465790	-	start	56	FeatureInsidePeak		ENSMUSG00000046487.6	Mospd4	any_promoter	0.11258	0
2603	chr18	48895545	48895560	NR2F6_MA1539.1	4.70847	+	chr18	48895369	48895916	Embryo												0.12177	0
2604	chr18	50229956	50229971	NR2F6_MA1539.1	4.91848	+	chr18	50229068	50230019	Embryo	gene	50220070	50220815	-	start	8728	Upstream		ENSMUSG00000098058.1	Gm8529	any_promoter	0.15686	0
2605	chr18	52529949	52529964	NR2F6_MA1539.1	9.46172	-	chr18	52528375	52530109	Embryo	gene	52516068	52529867	-	start	625	OverlapStart		ENSMUSG00000024529.13	Lox	any_promoter	0.20142	0
2606	chr18	52613793	52613808	NR2F6_MA1539.1	6.48995	+	chr18	52613548	52614575	Embryo	gene	52615914	52639830	+	start	1853	Upstream		ENSMUSG00000046886.6	Zfp474	any_promoter	0.14235	0
2607	chr18	52749925	52749940	NR2F6_MA1539.1	7.21727	+	chr18	52749764	52750369	Embryo	gene	52767708	52915935	+	start	17642	Upstream		ENSMUSG00000024534.15	Sncaip	distal_enhancer	0.23134	0
2608	chr18	52778011	52778026	NR2F6_MA1539.1	4.27331	+	chr18	52777915	52778305	Embryo	gene	52767708	52915935	+	start	10402	PeakInsideFeature		ENSMUSG00000024534.15	Sncaip	any_internal	0.20069	0
2609	chr18	52935349	52935364	NR2F6_MA1539.1	4.24028	-	chr18	52935070	52935692	Embryo	gene	52767708	52915935	+	end	19446	Downstream		ENSMUSG00000024534.15	Sncaip	distal_enhancer	0.31381	0
2610	chr18	53744269	53744284	NR2F6_MA1539.1	6.60201	+	chr18	53743761	53745571	Embryo	gene	53681723	53744547	-	start	119	OverlapStart		ENSMUSG00000048799.7	Cep120	any_promoter	0.52917	0
2611	chr18	54828513	54828528	NR2F6_MA1539.1	4.56565	+	chr18	54827990	54829253	Embryo												0.4657	0
2612	chr18	54902016	54902031	NR2F6_MA1539.1	5.53092	+	chr18	54901703	54902895	Embryo	gene	54888044	54990180	-	end	14255	PeakInsideFeature		ENSMUSG00000052713.8	Zfp608	any_internal	0.41156	0
2613	chr18	54952262	54952277	NR2F6_MA1539.1	6.32306	-	chr18	54951849	54953163	Embryo	gene	54888044	54990180	-	center	13394	PeakInsideFeature		ENSMUSG00000052713.8	Zfp608	any_internal	0.21375	0
2614	chr18	55259015	55259030	NR2F6_MA1539.1	4.95977	+	chr18	55258518	55259235	Embryo												0.14871	0
2615	chr18	55734103	55734118	NR2F6_MA1539.1	4.41836	+	chr18	55733303	55734326	Embryo	gene	55745250	55746228	-	end	11436	Downstream		ENSMUSG00000098119.1	Gm26959	distal_enhancer	0.18957	0
2616	chr18	56287296	56287311	NR2F6_MA1539.1	4.18376	-	chr18	56287266	56288568	Embryo												0.13723	0
2617	chr18	56562695	56562710	NR2F6_MA1539.1	8.9246	-	chr18	56561928	56562916	Embryo	gene	56562442	56587712	+	start	20	OverlapStart		ENSMUSG00000008301.11	Phax	any_promoter	0.64076	0
2618	chr18	56572648	56572663	NR2F6_MA1539.1	5.20631	-	chr18	56572175	56573645	Embryo	gene	56509686	56572951	-	start	41	OverlapStart		ENSMUSG00000053644.13	Aldh7a1	any_promoter	0.58508	0
2619	chr18	57184217	57184232	NR2F6_MA1539.1	4.82116	-	chr18	57183581	57184771	Embryo	gene	57133089	57297467	+	center	31102	PeakInsideFeature		ENSMUSG00000024593.15	Megf10	any_internal	0.14664	0
2620	chr18	57438643	57438658	NR2F6_MA1539.1	6.37291	+	chr18	57438615	57439132	Embryo	gene	57373454	57552397	-	center	24052	PeakInsideFeature		ENSMUSG00000086607.7	4930511M06Rik	any_internal	0.11706	0
2621	chr18	57988894	57988909	NR2F6_MA1539.1	4.19593	-	chr18	57988839	57989753	Embryo	gene	58008622	58209926	-	end	19326	Downstream		ENSMUSG00000024598.8	Fbn2	distal_enhancer	0.1598	0
2622	chr18	57989380	57989395	NR2F6_MA1539.1	4.46296	-	chr18	57988839	57989753	Embryo	gene	58008622	58209926	-	end	19326	Downstream		ENSMUSG00000024598.8	Fbn2	distal_enhancer	0.33076	0
2623	chr18	58555782	58555797	NR2F6_MA1539.1	5.64331	+	chr18	58555465	58556543	Embryo	gene	58556256	58612773	+	start	252	OverlapStart		ENSMUSG00000024600.8	Slc27a6	any_promoter	0.33715	0
2624	chr18	59063368	59063383	NR2F6_MA1539.1	4.98803	+	chr18	59061630	59063499	Embryo	gene	59062247	59076962	+	start	317	OverlapStart		ENSMUSG00000050875.11	A730017C20Rik	any_promoter	0.17201	0
2625	chr18	59711036	59711051	NR2F6_MA1539.1	4.74227	-	chr18	59710489	59711159	Embryo	gene	59738063	59738357	-	end	27239	Downstream		ENSMUSG00000089285.1	Gm26028	distal_enhancer	0.13876	0
2626	chr18	60978333	60978348	NR2F6_MA1539.1	9.51238	+	chr18	60977837	60978903	Embryo	gene	60925617	60988152	+	end	9782	PeakInsideFeature		ENSMUSG00000024617.16	Camk2a	any_internal	0.36138	0
2627	chr18	61638144	61638159	NR2F6_MA1539.1	5.21018	+	chr18	61637529	61638504	Embryo	gene	61639541	61647472	+	start	1525	Upstream		ENSMUSG00000098098.7	Bvht	any_promoter	0.41809	0
2628	chr18	61845201	61845216	NR2F6_MA1539.1	8.15896	+	chr18	61844804	61846020	Embryo	gene	61799394	61911852	-	center	10211	PeakInsideFeature		ENSMUSG00000032735.14	Ablim3	any_internal	0.25467	0
2629	chr18	62229772	62229787	NR2F6_MA1539.1	6.42716	+	chr18	62229731	62230184	Embryo	gene	62180125	62184405	+	end	45552	Downstream		ENSMUSG00000054589.1	Gm9949	distal_enhancer	0.12718	0
2630	chr18	62978125	62978140	NR2F6_MA1539.1	4.13335	-	chr18	62977571	62978574	Embryo	gene	62977835	62999450	+	start	237	OverlapStart		ENSMUSG00000024581.12	Napg	any_promoter	0.75257	1
2631	chr18	63496569	63496584	NR2F6_MA1539.1	5.149	+	chr18	63495965	63496631	Embryo	gene	63508168	63508231	+	start	11870	Upstream		ENSMUSG00000089156.1	Gm23581	distal_enhancer	0.28756	0
2632	chr18	63864056	63864071	NR2F6_MA1539.1	4.09808	-	chr18	63863480	63864612	Embryo	gene	63708694	63989760	+	center	14819	PeakInsideFeature		ENSMUSG00000040560.9	Wdr7	any_internal	0.20634	0
2633	chr18	64265973	64265988	NR2F6_MA1539.1	9.14791	-	chr18	64264963	64267003	Embryo	gene	64254358	64276146	+	center	731	PeakInsideFeature		ENSMUSG00000056812.13	St8sia3	any_internal	0.76648	1
2634	chr18	64333080	64333095	NR2F6_MA1539.1	4.70263	-	chr18	64332011	64333485	Embryo	gene	64340363	64398488	+	start	7615	Upstream		ENSMUSG00000045991.18	Onecut2	any_promoter	0.13995	0
2635	chr18	64516145	64516160	NR2F6_MA1539.1	4.308	+	chr18	64516058	64517377	Embryo	gene	64499664	64516557	-	start	160	OverlapStart		ENSMUSG00000024587.9	Nars	any_promoter	0.53069	0
2636	chr18	64661366	64661381	NR2F6_MA1539.1	8.15779	+	chr18	64660558	64661530	Embryo	gene	64528978	64661000	-	start	44	OverlapStart		ENSMUSG00000039529.8	Atp8b1	any_promoter	0.18311	0
2637	chr18	64770549	64770564	NR2F6_MA1539.1	5.26422	+	chr18	64769853	64770754	Embryo	gene	64786328	64786428	-	end	16025	Downstream		ENSMUSG00000088304.1	Gm24504	distal_enhancer	0.18343	0
2638	chr18	64991496	64991511	NR2F6_MA1539.1	4.74695	+	chr18	64991205	64991564	Embryo	gene	64887755	65217826	+	center	61406	PeakInsideFeature		ENSMUSG00000024589.15	Nedd4l	any_internal	0.14686	0
2639	chr18	65640165	65640180	NR2F6_MA1539.1	5.40965	-	chr18	65640119	65640567	Embryo	gene	65580229	65689443	+	center	5507	PeakInsideFeature		ENSMUSG00000042439.12	Zfp532	any_internal	0.22456	0
2640	chr18	65924842	65924857	NR2F6_MA1539.1	5.55286	+	chr18	65924684	65925059	Embryo	gene	65934638	65939089	-	end	9767	Downstream		ENSMUSG00000024518.3	Rax	distal_enhancer	0.1923	0
2641	chr18	66040084	66040099	NR2F6_MA1539.1	5.44668	-	chr18	66039757	66040134	Embryo	gene	66045301	66302739	-	end	5356	Downstream		ENSMUSG00000046318.15	Ccbe1	distal_enhancer	0.1777	0
2642	chr18	67116377	67116392	NR2F6_MA1539.1	4.83204	-	chr18	67115654	67116489	Embryo	gene	67088335	67226792	+	start	27736	PeakInsideFeature		ENSMUSG00000024524.16	Gnal	any_internal	0.1393	0
2643	chr18	67245964	67245979	NR2F6_MA1539.1	8.90022	+	chr18	67244857	67246200	Embryo	gene	67225529	67245830	-	start	302	OverlapStart		ENSMUSG00000062526.3	Mppe1	any_promoter	0.28602	0
2644	chr18	67448812	67448827	NR2F6_MA1539.1	7.54552	+	chr18	67448244	67450099	Embryo	gene	67404766	67449166	-	start	5	OverlapStart		ENSMUSG00000024527.9	Afg3l2	any_promoter	0.43582	0
2645	chr18	68131097	68131112	NR2F6_MA1539.1	5.95701	-	chr18	68130717	68131534	Embryo	gene	67933256	68255549	+	center	36723	PeakInsideFeature		ENSMUSG00000024544.8	Ldlrad4	any_internal	0.25413	0
2646	chr18	69925450	69925465	NR2F6_MA1539.1	4.48349	+	chr18	69925343	69925690	Embryo	gene	69925425	69969484	+	start	91	OverlapStart		ENSMUSG00000038903.13	Ccdc68	any_promoter	0.13306	0
2647	chr18	70372848	70372863	NR2F6_MA1539.1	5.09792	+	chr18	70371797	70373142	Embryo												0.16033	0
2648	chr18	70471747	70471762	NR2F6_MA1539.1	4.86175	-	chr18	70471736	70473240	Embryo	gene	70453139	70472480	-	start	8	OverlapStart		ENSMUSG00000044906.4	4930503L19Rik	any_promoter	0.18798	0
2649	chr18	70472590	70472605	NR2F6_MA1539.1	4.30648	-	chr18	70471736	70473240	Embryo	gene	70453139	70472480	-	start	8	OverlapStart		ENSMUSG00000044906.4	4930503L19Rik	any_promoter	0.58653	0
2650	chr18	70567827	70567842	NR2F6_MA1539.1	4.21731	+	chr18	70567745	70569149	Embryo	gene	70568188	70626131	+	start	259	OverlapStart		ENSMUSG00000024513.16	Mbd2	any_promoter	0.26805	0
2651	chr18	72029198	72029213	NR2F6_MA1539.1	4.61282	-	chr18	72029030	72029458	Embryo	gene	71258737	72351069	-	center	224341	PeakInsideFeature		ENSMUSG00000060534.15	Dcc	any_internal	0.12707	0
2652	chr18	73122688	73122703	NR2F6_MA1539.1	12.3118	+	chr18	73122035	73123042	Embryo												0.1718	0
2653	chr18	73369440	73369455	NR2F6_MA1539.1	9.75064	+	chr18	73369415	73370250	Embryo												0.12834	0
2654	chr18	73932040	73932055	NR2F6_MA1539.1	4.3631	-	chr18	73931931	73932319	Embryo	gene	73928485	74065359	-	end	3640	PeakInsideFeature		ENSMUSG00000024558.12	Mapk4	any_internal	0.19707	0
2655	chr18	73997326	73997341	NR2F6_MA1539.1	5.44746	-	chr18	73996816	73997370	Embryo	gene	73928485	74065359	-	center	171	PeakInsideFeature		ENSMUSG00000024558.12	Mapk4	any_internal	0.11569	0
2656	chr18	74014921	74014936	NR2F6_MA1539.1	4.38444	+	chr18	74014480	74015421	Embryo	gene	74017906	74020088	+	start	2956	Upstream		ENSMUSG00000090263.1	D730045A05Rik	any_promoter	0.15166	0
2657	chr18	74207623	74207638	NR2F6_MA1539.1	4.18864	-	chr18	74207211	74208135	Embryo	gene	74195298	74207818	-	start	145	OverlapStart		ENSMUSG00000036223.15	Ska1	any_promoter	0.50795	0
2658	chr18	74282806	74282821	NR2F6_MA1539.1	4.1394	-	chr18	74282803	74283680	Embryo	gene	74283089	74359986	+	start	152	OverlapStart		ENSMUSG00000035394.11	Cfap53	any_promoter	0.15242	0
2659	chr18	74824054	74824069	NR2F6_MA1539.1	7.1621	+	chr18	74822921	74824288	Embryo	gene	74779196	74806207	+	end	17397	Downstream		ENSMUSG00000036880.9	Acaa2	distal_enhancer	0.11714	0
2660	chr18	75378527	75378542	NR2F6_MA1539.1	6.45906	+	chr18	75378367	75379207	Embryo	gene	75367528	75395935	+	center	2944	PeakInsideFeature		ENSMUSG00000025880.11	Smad7	any_internal	0.19359	0
2661	chr18	75405502	75405517	NR2F6_MA1539.1	5.81828	+	chr18	75405417	75406038	Embryo	gene	75367528	75395935	+	end	9792	Downstream		ENSMUSG00000025880.11	Smad7	distal_enhancer	0.17469	0
2662	chr18	75435271	75435286	NR2F6_MA1539.1	8.83461	+	chr18	75434010	75435706	Embryo	gene	75431223	75697696	-	end	3635	PeakInsideFeature		ENSMUSG00000052928.8	Ctif	any_internal	0.44796	0
2663	chr18	75697850	75697865	NR2F6_MA1539.1	6.85477	-	chr18	75696438	75698134	Embryo	gene	75431223	75697696	-	start	410	OverlapStart		ENSMUSG00000052928.8	Ctif	any_promoter	1.10364	1
2664	chr18	77317029	77317044	NR2F6_MA1539.1	8.03893	-	chr18	77316870	77317466	Embryo	gene	77281957	77442341	+	start	35211	PeakInsideFeature		ENSMUSG00000032818.15	Loxhd1	any_internal	0.14538	0
2665	chr18	77767878	77767893	NR2F6_MA1539.1	4.66794	-	chr18	77767304	77768334	Embryo	gene	77757566	77767780	-	start	39	OverlapStart		ENSMUSG00000041840.7	Haus1	any_promoter	1.39465	1
2666	chr18	77774291	77774306	NR2F6_MA1539.1	4.97844	-	chr18	77773412	77774606	Embryo	gene	77773728	77782869	+	start	281	OverlapStart		ENSMUSG00000025428.15	Atp5a1	any_promoter	0.29141	0
2667	chr18	78559668	78559683	NR2F6_MA1539.1	4.46401	-	chr18	78559548	78560304	Embryo	gene	78533457	78533564	+	end	26362	Downstream		ENSMUSG00000095883.1	Gm26430	distal_enhancer	0.18337	0
2668	chr18	79049964	79049979	NR2F6_MA1539.1	7.23516	-	chr18	79049083	79049980	Embryo	gene	78750379	79109391	-	start	59860	PeakInsideFeature		ENSMUSG00000024548.11	Setbp1	any_internal	0.22918	0
2669	chr18	80255752	80255767	NR2F6_MA1539.1	6.38164	+	chr18	80255136	80257087	Embryo	gene	80229757	80247102	-	start	9009	Upstream		ENSMUSG00000078963.2	Hsbp1l1	any_promoter	0.50473	0
2670	chr18	80255841	80255856	NR2F6_MA1539.1	5.14816	-	chr18	80255136	80257087	Embryo	gene	80229757	80247102	-	start	9009	Upstream		ENSMUSG00000078963.2	Hsbp1l1	any_promoter	0.47236	0
2671	chr18	80986436	80986451	NR2F6_MA1539.1	4.28499	-	chr18	80985822	80987655	Embryo	gene	80966375	80986578	-	start	160	OverlapStart		ENSMUSG00000024565.8	Sall3	any_promoter	0.40588	0
2672	chr18	81252387	81252402	NR2F6_MA1539.1	4.79563	-	chr18	81251886	81253307	Embryo	gene	81226203	81236066	-	start	16530	Upstream		ENSMUSG00000097181.1	4930594M17Rik	distal_enhancer	0.25933	0
2673	chr18	82277855	82277870	NR2F6_MA1539.1	4.94865	+	chr18	82277623	82277939	Embryo												0.14548	0
2674	chr18	82406689	82406704	NR2F6_MA1539.1	8.69252	+	chr18	82406556	82407522	Embryo	gene	82392495	82406777	-	start	262	OverlapStart		ENSMUSG00000024553.7	Galr1	any_promoter	0.17291	0
2675	chr18	82475754	82475769	NR2F6_MA1539.1	4.16074	+	chr18	82474749	82476259	Embryo	gene	82475145	82585637	+	start	359	OverlapStart		ENSMUSG00000041607.16	Mbp	any_promoter	0.21706	0
2676	chr18	82868070	82868085	NR2F6_MA1539.1	4.17687	-	chr18	82867785	82868428	Embryo	gene	82855893	82870604	+	end	2498	PeakInsideFeature		ENSMUSG00000097738.1	4930445N18Rik	any_internal	0.19676	0
2677	chr18	82953796	82953811	NR2F6_MA1539.1	5.13432	-	chr18	82953796	82954648	Embryo	gene	82910878	83005314	+	center	3874	PeakInsideFeature		ENSMUSG00000058881.12	Zfp516	any_internal	0.14284	0
2678	chr18	83232749	83232764	NR2F6_MA1539.1	6.541	+	chr18	83232693	83232916	Embryo												0.19437	0
2679	chr18	83232822	83232837	NR2F6_MA1539.1	4.55013	+	chr18	83232693	83232916	Embryo												0.15527	0
2680	chr18	83928533	83928548	NR2F6_MA1539.1	4.77908	+	chr18	83928388	83929045	Embryo												0.08161	0
2681	chr18	83950151	83950166	NR2F6_MA1539.1	5.06871	+	chr18	83949947	83950553	Embryo												0.1815	0
2682	chr18	84087720	84087735	NR2F6_MA1539.1	4.11485	+	chr18	84087372	84088630	Embryo	gene	84088157	84097514	+	start	156	OverlapStart		ENSMUSG00000049090.2	Zadh2	any_promoter	0.70286	0
2683	chr18	84745541	84745556	NR2F6_MA1539.1	4.31172	+	chr18	84745264	84745630	Embryo	gene	84742161	84742317	-	start	3130	Upstream		ENSMUSG00000065746.1	Gm25005	any_promoter	0.12436	0
2684	chr18	86578419	86578434	NR2F6_MA1539.1	4.19738	+	chr18	86578203	86578452	Embryo												0.1425	0
2685	chr18	87901795	87901810	NR2F6_MA1539.1	5.75007	-	chr18	87901645	87901980	Embryo	gene	87925430	87925564	-	end	23618	Downstream		ENSMUSG00000077641.1	Gm24987	distal_enhancer	0.10091	0
2686	chr18	88747424	88747439	NR2F6_MA1539.1	5.64004	-	chr18	88746659	88747507	Embryo	gene	88665223	88927481	-	center	49269	PeakInsideFeature		ENSMUSG00000056153.14	Socs6	any_internal	0.07606	0
2687	chr19	3575686	3575701	NR2F6_MA1539.1	4.3701	-	chr19	3575246	3576774	Embryo	gene	3454932	3575749	-	start	261	OverlapStart		ENSMUSG00000024908.14	Ppp6r3	any_promoter	1.13293	1
2688	chr19	3708433	3708448	NR2F6_MA1539.1	4.65052	-	chr19	3707789	3708841	Embryo	gene	3708332	3717881	+	start	17	OverlapStart		ENSMUSG00000035372.1	1810055G02Rik	any_promoter	0.43105	0
2689	chr19	4013149	4013164	NR2F6_MA1539.1	7.13162	-	chr19	4012263	4013392	Embryo	gene	4007496	4012806	-	start	21	OverlapStart		ENSMUSG00000037916.13	Ndufv1	any_promoter	0.23668	0
2690	chr19	4163735	4163750	NR2F6_MA1539.1	5.54156	+	chr19	4162537	4163797	Embryo	gene	4156712	4163354	-	start	187	OverlapStart		ENSMUSG00000024830.16	Rps6kb2	any_promoter	0.19458	0
2691	chr19	4698709	4698724	NR2F6_MA1539.1	6.87476	-	chr19	4697891	4698978	Embryo	gene	4625840	4698668	-	start	234	OverlapStart		ENSMUSG00000071691.10	Gm960	any_promoter	0.15214	0
2692	chr19	4711641	4711656	NR2F6_MA1539.1	6.67094	-	chr19	4711028	4712752	Embryo	gene	4711207	4752353	+	start	683	OverlapStart		ENSMUSG00000067889.4	Sptbn2	any_promoter	0.16898	0
2693	chr19	4711876	4711891	NR2F6_MA1539.1	10.525	-	chr19	4711028	4712752	Embryo	gene	4711207	4752353	+	start	683	OverlapStart		ENSMUSG00000067889.4	Sptbn2	any_promoter	0.26916	0
2694	chr19	4794032	4794047	NR2F6_MA1539.1	6.1504	-	chr19	4793358	4794511	Embryo	gene	4784292	4793901	-	start	33	OverlapStart		ENSMUSG00000094936.7	Rbm4	any_promoter	1.85431	1
2695	chr19	5056461	5056476	NR2F6_MA1539.1	9.44188	-	chr19	5056254	5056490	Embryo	gene	5050807	5057071	+	end	699	PeakInsideFeature		ENSMUSG00000024883.6	Rin1	any_internal	0.25403	0
2696	chr19	5367008	5367023	NR2F6_MA1539.1	5.67248	-	chr19	5365977	5367479	Embryo	gene	5364640	5366645	-	start	83	OverlapStart		ENSMUSG00000024844.14	Banf1	any_promoter	0.36431	0
2697	chr19	5425545	5425560	NR2F6_MA1539.1	7.24378	+	chr19	5424255	5425718	Embryo	gene	5422804	5424979	-	start	7	OverlapStart		ENSMUSG00000024914.16	Drap1	any_promoter	0.33993	0
2698	chr19	5464025	5464040	NR2F6_MA1539.1	7.13774	+	chr19	5463777	5464316	Embryo	gene	5456788	5457397	-	start	6649	Upstream		ENSMUSG00000095098.1	Ccdc85b	any_promoter	0.38077	0
2699	chr19	5464179	5464194	NR2F6_MA1539.1	5.4605	+	chr19	5463777	5464316	Embryo	gene	5456788	5457397	-	start	6649	Upstream		ENSMUSG00000095098.1	Ccdc85b	any_promoter	0.16657	0
2700	chr19	5567289	5567304	NR2F6_MA1539.1	5.77745	+	chr19	5567114	5568553	Embryo	gene	5568073	5571261	+	start	240	OverlapStart		ENSMUSG00000049562.5	Ap5b1	any_promoter	0.17652	0
2701	chr19	5568351	5568366	NR2F6_MA1539.1	4.71348	+	chr19	5567114	5568553	Embryo	gene	5568073	5571261	+	start	240	OverlapStart		ENSMUSG00000049562.5	Ap5b1	any_promoter	0.69648	0
2702	chr19	5912847	5912862	NR2F6_MA1539.1	8.34528	-	chr19	5912207	5913503	Embryo	gene	5912821	5914826	+	start	34	OverlapStart		ENSMUSG00000110156.1	RP23-453G12.2	any_promoter	0.54973	0
2703	chr19	6419159	6419174	NR2F6_MA1539.1	6.36058	+	chr19	6418167	6419388	Embryo	gene	6418730	6544169	+	start	47	OverlapStart		ENSMUSG00000033768.16	Nrxn2	any_promoter	0.2652	0
2704	chr19	6426941	6426956	NR2F6_MA1539.1	6.96817	+	chr19	6426543	6427045	Embryo	gene	6409399	6418606	-	start	8188	Upstream		ENSMUSG00000084876.7	Gm14965	any_promoter	0.20772	0
2705	chr19	6840435	6840450	NR2F6_MA1539.1	8.08224	+	chr19	6839685	6840971	Embryo	gene	6829084	6840601	-	start	273	OverlapStart		ENSMUSG00000024952.12	Rps6ka4	any_promoter	0.16019	0
2706	chr19	6942235	6942250	NR2F6_MA1539.1	5.94593	+	chr19	6940968	6942867	Embryo	gene	6941860	6951898	+	start	57	OverlapStart		ENSMUSG00000024959.13	Bad	any_promoter	0.29718	0
2707	chr19	7039985	7040000	NR2F6_MA1539.1	5.22349	-	chr19	7039344	7041007	Embryo	gene	7020695	7040026	-	start	149	OverlapStart		ENSMUSG00000024966.8	Stip1	any_promoter	5.65727	1
2708	chr19	7064677	7064692	NR2F6_MA1539.1	4.34699	-	chr19	7064604	7064930	Embryo	gene	7056767	7198061	+	start	8000	PeakInsideFeature		ENSMUSG00000036278.6	Macrod1	any_internal	0.41818	0
2709	chr19	7083422	7083437	NR2F6_MA1539.1	6.437	+	chr19	7082962	7083946	Embryo	gene	7056767	7198061	+	start	26687	PeakInsideFeature		ENSMUSG00000036278.6	Macrod1	any_internal	0.24425	0
2710	chr19	7279473	7279488	NR2F6_MA1539.1	4.13076	+	chr19	7279299	7279531	Embryo	gene	7275395	7341860	-	end	4020	PeakInsideFeature		ENSMUSG00000024969.15	Mark2	any_internal	0.16289	0
2711	chr19	7342389	7342404	NR2F6_MA1539.1	7.36884	-	chr19	7340933	7342460	Embryo	gene	7275395	7341860	-	start	164	OverlapStart		ENSMUSG00000024969.15	Mark2	any_promoter	0.22812	0
2712	chr19	7606888	7606903	NR2F6_MA1539.1	4.47945	+	chr19	7605769	7607248	Embryo	gene	7596659	7607193	-	start	685	OverlapStart		ENSMUSG00000024972.16	Lgals12	any_promoter	0.42298	0
2713	chr19	8578510	8578525	NR2F6_MA1539.1	4.4151	-	chr19	8578187	8579071	Embryo	gene	8588406	8589196	-	end	9777	Downstream		ENSMUSG00000086174.1	Gm6425	distal_enhancer	0.11081	0
2714	chr19	8771032	8771047	NR2F6_MA1539.1	7.42304	-	chr19	8770870	8771422	Embryo	gene	8757072	8772475	+	end	1329	PeakInsideFeature		ENSMUSG00000010097.13	Nxf1	any_internal	0.43724	0
2715	chr19	9082077	9082092	NR2F6_MA1539.1	6.81161	+	chr19	9082054	9083154	Embryo	gene	9083635	9087958	-	end	1031	Downstream		ENSMUSG00000024653.2	Scgb1a1	distal_enhancer	0.10298	0
2716	chr19	9993113	9993128	NR2F6_MA1539.1	6.07617	+	chr19	9992591	9993465	Embryo	gene	10001668	10038380	+	start	8640	Upstream		ENSMUSG00000024663.17	Rab3il1	any_promoter	0.41757	0
2717	chr19	10018089	10018104	NR2F6_MA1539.1	6.32006	-	chr19	10017671	10018928	Embryo	gene	10001668	10038380	+	center	1725	PeakInsideFeature		ENSMUSG00000024663.17	Rab3il1	any_internal	1.35148	1
2718	chr19	10041348	10041363	NR2F6_MA1539.1	4.30549	-	chr19	10040888	10042440	Embryo	gene	10041547	10059671	+	start	117	OverlapStart		ENSMUSG00000024664.4	Fads3	any_promoter	0.23109	0
2719	chr19	10266720	10266735	NR2F6_MA1539.1	6.32213	+	chr19	10266393	10266797	Embryo	gene	10245264	10304877	-	center	8475	PeakInsideFeature		ENSMUSG00000035735.10	Dagla	any_internal	0.14535	0
2720	chr19	10341626	10341641	NR2F6_MA1539.1	4.67937	+	chr19	10341289	10342456	Embryo	gene	10245264	10304877	-	start	36995	Upstream		ENSMUSG00000035735.10	Dagla	distal_enhancer	0.16841	0
2721	chr19	10422444	10422459	NR2F6_MA1539.1	6.9959	+	chr19	10422071	10422891	Embryo	gene	10389089	10453181	+	center	1346	PeakInsideFeature		ENSMUSG00000024743.14	Syt7	any_internal	0.15896	0
2722	chr19	10436079	10436094	NR2F6_MA1539.1	6.90736	+	chr19	10435980	10436185	Embryo	gene	10389089	10453181	+	center	14947	PeakInsideFeature		ENSMUSG00000024743.14	Syt7	any_internal	0.19958	0
2723	chr19	10525872	10525887	NR2F6_MA1539.1	5.26255	+	chr19	10524781	10526129	Embryo	gene	10525243	10547735	+	start	212	OverlapStart		ENSMUSG00000034820.3	Cpsf7	any_promoter	0.46481	0
2724	chr19	10577254	10577269	NR2F6_MA1539.1	7.00331	+	chr19	10576760	10577989	Embryo	gene	10570477	10577362	-	start	12	OverlapStart		ENSMUSG00000024666.5	Tmem138	any_promoter	0.54165	0
2725	chr19	10605818	10605833	NR2F6_MA1539.1	4.1287	-	chr19	10604844	10606139	Embryo	gene	10605624	10629813	+	start	133	OverlapStart		ENSMUSG00000024740.9	Ddb1	any_promoter	0.70199	0
2726	chr19	10634405	10634420	NR2F6_MA1539.1	6.14725	+	chr19	10634236	10635484	Embryo	gene	10634232	10665210	+	start	628	PeakInsideFeature		ENSMUSG00000043789.7	Vwce	any_promoter	0.16847	0
2727	chr19	10881213	10881228	NR2F6_MA1539.1	4.73332	-	chr19	10880956	10882230	Embryo	gene	10870659	10882001	-	start	408	OverlapStart		ENSMUSG00000034659.14	Tmem109	any_promoter	0.91803	1
2728	chr19	11770521	11770536	NR2F6_MA1539.1	4.79959	-	chr19	11769314	11771143	Embryo	gene	11770414	11774944	+	start	186	OverlapStart		ENSMUSG00000024683.5	Mrpl16	any_promoter	0.32221	0
2729	chr19	11911778	11911793	NR2F6_MA1539.1	9.81955	-	chr19	11911492	11913141	Embryo	gene	11912398	11945096	+	start	82	OverlapStart		ENSMUSG00000046139.7	Patl1	any_promoter	0.78617	1
2730	chr19	12489519	12489534	NR2F6_MA1539.1	7.08733	+	chr19	12488202	12490329	Embryo	gene	12466340	12501996	-	center	5097	PeakInsideFeature		ENSMUSG00000039982.7	Dtx4	any_internal	0.41172	0
2731	chr19	12573139	12573154	NR2F6_MA1539.1	5.21941	+	chr19	12572836	12574196	Embryo	gene	12568234	12568826	-	start	4690	Upstream		ENSMUSG00000084836.1	Gm16274	any_promoter	0.3052	0
2732	chr19	14301082	14301097	NR2F6_MA1539.1	5.10571	+	chr19	14300914	14301891	Embryo												0.22055	0
2733	chr19	14671010	14671025	NR2F6_MA1539.1	7.75206	+	chr19	14670361	14671172	Embryo	gene	14658666	14658933	+	end	11833	Downstream		ENSMUSG00000103488.1	Gm37997	distal_enhancer	0.16076	0
2734	chr19	15727405	15727420	NR2F6_MA1539.1	6.82555	+	chr19	15726831	15727427	Embryo	gene	15680003	15680110	+	end	47019	Downstream		ENSMUSG00000094850.1	Gm24319	distal_enhancer	0.13224	0
2735	chr19	15836309	15836324	NR2F6_MA1539.1	5.80643	-	chr19	15836253	15838657	Embryo												0.22871	0
2736	chr19	16132477	16132492	NR2F6_MA1539.1	4.09971	+	chr19	16132110	16134114	Embryo	gene	16132830	16387463	+	start	282	OverlapStart		ENSMUSG00000024639.5	Gnaq	any_promoter	0.79466	1
2737	chr19	16343087	16343102	NR2F6_MA1539.1	4.96647	+	chr19	16342853	16343191	Embryo	gene	16132830	16387463	+	end	44441	PeakInsideFeature		ENSMUSG00000024639.5	Gnaq	any_internal	0.20019	0
2738	chr19	16598975	16598990	NR2F6_MA1539.1	8.71946	+	chr19	16598680	16600212	Embryo	gene	16435666	16610818	+	end	11372	PeakInsideFeature		ENSMUSG00000024697.3	Gna14	any_internal	0.33894	0
2739	chr19	16955747	16955762	NR2F6_MA1539.1	5.79043	-	chr19	16955241	16956545	Embryo	gene	16956117	17223932	+	start	224	OverlapStart		ENSMUSG00000039126.9	Prune2	any_promoter	0.47056	0
2740	chr19	18670263	18670278	NR2F6_MA1539.1	5.15484	+	chr19	18670104	18671751	Embryo	gene	18670779	18704788	+	start	148	OverlapStart		ENSMUSG00000024726.9	Carnmt1	any_promoter	0.40353	0
2741	chr19	19344544	19344559	NR2F6_MA1539.1	4.88688	-	chr19	19343760	19344832	Embryo												0.1872	0
2742	chr19	21372642	21372657	NR2F6_MA1539.1	5.31659	+	chr19	21372355	21373676	Embryo	gene	21391306	21473445	-	end	18291	Downstream		ENSMUSG00000058624.12	Gda	distal_enhancer	0.16927	0
2743	chr19	21652791	21652806	NR2F6_MA1539.1	8.26233	+	chr19	21652319	21653914	Embryo	gene	21581201	21652976	-	start	140	OverlapStart		ENSMUSG00000035171.9	1110059E24Rik	any_promoter	3.34894	1
2744	chr19	21653143	21653158	NR2F6_MA1539.1	4.36439	+	chr19	21652319	21653914	Embryo	gene	21581201	21652976	-	start	140	OverlapStart		ENSMUSG00000035171.9	1110059E24Rik	any_promoter	5.26433	1
2745	chr19	22657565	22657580	NR2F6_MA1539.1	5.16339	-	chr19	22656904	22657660	Embryo	gene	22139118	22989884	+	center	92781	PeakInsideFeature		ENSMUSG00000052387.15	Trpm3	any_internal	0.11241	0
2746	chr19	22882773	22882788	NR2F6_MA1539.1	5.98621	+	chr19	22882632	22883008	Embryo	gene	22139118	22989884	+	end	107064	PeakInsideFeature		ENSMUSG00000052387.15	Trpm3	any_internal	0.10438	0
2747	chr19	23135797	23135812	NR2F6_MA1539.1	5.14663	-	chr19	23135489	23136618	Embryo	gene	23141225	23166911	+	start	5172	Upstream		ENSMUSG00000033863.1	Klf9	any_promoter	0.22052	0
2748	chr19	23402274	23402289	NR2F6_MA1539.1	6.75375	-	chr19	23401570	23402479	Embryo	gene	23302608	23448322	-	center	26559	PeakInsideFeature		ENSMUSG00000033207.6	Mamdc2	any_internal	0.1295	0
2749	chr19	23687122	23687137	NR2F6_MA1539.1	8.67448	-	chr19	23686963	23687972	Embryo	gene	23687399	23721129	+	start	68	OverlapStart		ENSMUSG00000074925.3	Ptar1	any_promoter	0.53798	0
2750	chr19	23770821	23770836	NR2F6_MA1539.1	5.46063	-	chr19	23769996	23771191	Embryo	gene	23758875	23949597	+	start	11718	PeakInsideFeature		ENSMUSG00000024897.8	Apba1	any_internal	0.1644	0
2751	chr19	23830867	23830882	NR2F6_MA1539.1	6.18247	+	chr19	23830863	23831063	Embryo	gene	23758875	23949597	+	center	23273	PeakInsideFeature		ENSMUSG00000024897.8	Apba1	any_internal	0.19872	0
2752	chr19	23960488	23960503	NR2F6_MA1539.1	4.21868	+	chr19	23959760	23960763	Embryo	gene	23758875	23949597	+	end	10664	Downstream		ENSMUSG00000024897.8	Apba1	distal_enhancer	0.24619	0
2753	chr19	24224495	24224510	NR2F6_MA1539.1	7.82123	-	chr19	24224460	24225203	Embryo	gene	24094522	24225026	-	start	195	OverlapStart		ENSMUSG00000024812.9	Tjp2	any_promoter	0.11089	0
2754	chr19	24224977	24224992	NR2F6_MA1539.1	4.89488	-	chr19	24224460	24225203	Embryo	gene	24094522	24225026	-	start	195	OverlapStart		ENSMUSG00000024812.9	Tjp2	any_promoter	0.17347	0
2755	chr19	24477077	24477092	NR2F6_MA1539.1	5.64238	-	chr19	24476840	24478063	Embryo	gene	24476501	24477356	-	start	95	OverlapStart		ENSMUSG00000074922.1	Fam122a	any_promoter	0.60161	0
2756	chr19	24844969	24844984	NR2F6_MA1539.1	4.2022	+	chr19	24844839	24845475	Embryo	gene	24683015	24861855	-	start	16698	PeakInsideFeature		ENSMUSG00000041731.13	Pgm5	any_internal	0.18417	0
2757	chr19	24871411	24871426	NR2F6_MA1539.1	5.48676	-	chr19	24870699	24871655	Embryo	gene	24875685	24876634	+	start	4508	Upstream		ENSMUSG00000058927.5	Gm10053	any_promoter	0.39315	0
2758	chr19	24981199	24981214	NR2F6_MA1539.1	4.81034	-	chr19	24981105	24981690	Embryo	gene	24999528	25202432	+	start	18131	Upstream		ENSMUSG00000052085.6	Dock8	distal_enhancer	0.13412	0
2759	chr19	26978370	26978385	NR2F6_MA1539.1	5.15271	-	chr19	26976766	26978614	Embryo												0.17943	0
2760	chr19	27447439	27447454	NR2F6_MA1539.1	9.35071	+	chr19	27447416	27447897	Embryo	gene	27388701	27429820	-	start	17836	Upstream		ENSMUSG00000041360.7	Pum3	distal_enhancer	0.10768	0
2761	chr19	28381056	28381071	NR2F6_MA1539.1	6.40724	-	chr19	28380888	28381320	Embryo	gene	28258850	28680077	-	center	88359	PeakInsideFeature		ENSMUSG00000052942.13	Glis3	any_internal	0.17999	0
2762	chr19	28561160	28561175	NR2F6_MA1539.1	4.19788	-	chr19	28560943	28561293	Embryo	gene	28258850	28680077	-	center	91655	PeakInsideFeature		ENSMUSG00000052942.13	Glis3	any_internal	0.14678	0
2763	chr19	28561198	28561213	NR2F6_MA1539.1	5.35011	-	chr19	28560943	28561293	Embryo	gene	28258850	28680077	-	center	91655	PeakInsideFeature		ENSMUSG00000052942.13	Glis3	any_internal	0.1546	0
2764	chr19	29285768	29285783	NR2F6_MA1539.1	6.20291	-	chr19	29285523	29285888	Embryo	gene	29251827	29313080	+	center	3252	PeakInsideFeature		ENSMUSG00000024789.12	Jak2	any_internal	0.16456	0
2765	chr19	30550424	30550439	NR2F6_MA1539.1	4.14198	-	chr19	30550295	30550571	Embryo	gene	30545862	30549665	-	start	768	Upstream		ENSMUSG00000024868.8	Dkk1	any_promoter	0.18697	0
2766	chr19	31283674	31283689	NR2F6_MA1539.1	8.47107	-	chr19	31283633	31283894	Embryo	gene	30567550	31765033	-	center	117472	PeakInsideFeature		ENSMUSG00000052920.14	Prkg1	any_internal	0.14774	0
2767	chr19	32322387	32322402	NR2F6_MA1539.1	4.20607	+	chr19	32322356	32322840	Embryo	gene	32122726	32389714	-	center	66378	PeakInsideFeature		ENSMUSG00000040451.17	Sgms1	any_internal	0.20316	0
2768	chr19	32756354	32756369	NR2F6_MA1539.1	4.18822	+	chr19	32755846	32758357	Embryo	gene	32757496	32826160	+	start	395	OverlapStart		ENSMUSG00000013663.7	Pten	any_promoter	1.56256	1
2769	chr19	32757760	32757775	NR2F6_MA1539.1	5.83568	-	chr19	32755846	32758357	Embryo	gene	32757496	32826160	+	start	395	OverlapStart		ENSMUSG00000013663.7	Pten	any_promoter	2.16784	1
2770	chr19	33224710	33224725	NR2F6_MA1539.1	4.68673	-	chr19	33224215	33225144	Embryo	gene	33137746	33392295	-	center	40341	PeakInsideFeature		ENSMUSG00000071573.13	Rnls	any_internal	0.17262	0
2771	chr19	33224869	33224884	NR2F6_MA1539.1	5.92772	+	chr19	33224215	33225144	Embryo	gene	33137746	33392295	-	center	40341	PeakInsideFeature		ENSMUSG00000071573.13	Rnls	any_internal	0.13516	0
2772	chr19	34192285	34192300	NR2F6_MA1539.1	5.02567	+	chr19	34191492	34192978	Embryo	gene	34192228	34240333	+	start	7	OverlapStart		ENSMUSG00000024776.17	Stambpl1	any_promoter	0.47611	0
2773	chr19	34192759	34192774	NR2F6_MA1539.1	6.59601	+	chr19	34191492	34192978	Embryo	gene	34192228	34240333	+	start	7	OverlapStart		ENSMUSG00000024776.17	Stambpl1	any_promoter	0.35899	0
2774	chr19	34527261	34527276	NR2F6_MA1539.1	5.99881	-	chr19	34526760	34527795	Embryo	gene	34492317	34527474	-	start	197	OverlapStart		ENSMUSG00000024781.15	Lipa	any_promoter	0.57125	0
2775	chr19	34921455	34921470	NR2F6_MA1539.1	6.11583	-	chr19	34921347	34922937	Embryo	gene	34922357	34975731	+	start	215	OverlapStart		ENSMUSG00000024795.10	Kif20b	any_promoter	0.30903	0
2776	chr19	35866061	35866076	NR2F6_MA1539.1	5.91046	+	chr19	35865864	35866093	Embryo	gene	35835220	35924578	-	center	13921	PeakInsideFeature		ENSMUSG00000094707.1	A830019P07Rik	any_internal	0.07112	0
2777	chr19	36056815	36056830	NR2F6_MA1539.1	6.20692	-	chr19	36056634	36057893	Embryo	gene	35958733	36057507	-	start	244	OverlapStart		ENSMUSG00000024798.15	Htr7	any_promoter	0.13527	0
2778	chr19	36679117	36679132	NR2F6_MA1539.1	4.51325	-	chr19	36678952	36679179	Embryo	gene	36614051	36705641	-	center	19219	PeakInsideFeature		ENSMUSG00000087579.7	1500017E21Rik	any_internal	0.16472	0
2779	chr19	36688686	36688701	NR2F6_MA1539.1	7.07178	-	chr19	36687861	36688776	Embryo	gene	36614051	36705641	-	start	17323	PeakInsideFeature		ENSMUSG00000087579.7	1500017E21Rik	any_internal	0.1434	0
2780	chr19	37207282	37207297	NR2F6_MA1539.1	10.8256	+	chr19	37206843	37208014	Embryo	gene	37207542	37222139	+	start	114	OverlapStart		ENSMUSG00000023307.13	2005-03-01	any_promoter	0.51757	0
2781	chr19	37570991	37571006	NR2F6_MA1539.1	5.01612	-	chr19	37570911	37571281	Embryo	gene	37550417	37683245	+	start	20679	PeakInsideFeature		ENSMUSG00000053799.6	Exoc6	any_internal	0.15626	0
2782	chr19	38054403	38054418	NR2F6_MA1539.1	5.43356	-	chr19	38053883	38055481	Embryo	gene	38051773	38054528	-	start	154	OverlapStart		ENSMUSG00000069554.4	I830134H01Rik	any_promoter	0.97585	1
2783	chr19	38055350	38055365	NR2F6_MA1539.1	9.83913	-	chr19	38053883	38055481	Embryo	gene	38051773	38054528	-	start	154	OverlapStart		ENSMUSG00000069554.4	I830134H01Rik	any_promoter	0.46378	0
2784	chr19	38238209	38238224	NR2F6_MA1539.1	8.22045	-	chr19	38237907	38238846	Embryo	gene	38188480	38224138	-	start	14238	Upstream		ENSMUSG00000054237.5	Fra10ac1	distal_enhancer	0.17399	0
2785	chr19	38348282	38348297	NR2F6_MA1539.1	4.73575	-	chr19	38347894	38349187	Embryo	gene	38300082	38315270	-	start	33270	Upstream		ENSMUSG00000105709.1	Gm42723	distal_enhancer	0.2176	0
2786	chr19	38930276	38930291	NR2F6_MA1539.1	10.8511	+	chr19	38930215	38931570	Embryo	gene	38930914	38971051	+	start	22	OverlapStart		ENSMUSG00000025001.11	Hells	any_promoter	0.53202	0
2787	chr19	40225872	40225887	NR2F6_MA1539.1	4.93457	-	chr19	40225042	40226058	Embryo	gene	40221172	40271842	-	end	4378	PeakInsideFeature		ENSMUSG00000055044.12	Pdlim1	any_internal	0.12654	0
2788	chr19	40240953	40240968	NR2F6_MA1539.1	7.61959	-	chr19	40240483	40241764	Embryo	gene	40221172	40271842	-	center	5384	PeakInsideFeature		ENSMUSG00000055044.12	Pdlim1	any_internal	0.26215	0
2789	chr19	40471906	40471921	NR2F6_MA1539.1	4.15112	-	chr19	40471862	40472362	Embryo												0.22016	0
2790	chr19	40660642	40660657	NR2F6_MA1539.1	4.58633	+	chr19	40659657	40660978	Embryo	gene	40612365	40741602	+	center	16666	PeakInsideFeature		ENSMUSG00000048120.16	Entpd1	any_internal	0.27281	0
2791	chr19	41016473	41016488	NR2F6_MA1539.1	6.49071	+	chr19	41015977	41016673	Embryo	gene	41029274	41059523	+	start	12949	Upstream		ENSMUSG00000025014.12	Dntt	distal_enhancer	0.18494	0
2792	chr19	41109600	41109615	NR2F6_MA1539.1	4.91563	+	chr19	41109320	41109882	Embryo	gene	41083980	41206774	-	end	25621	PeakInsideFeature		ENSMUSG00000025013.14	Tll2	any_internal	0.32543	0
2793	chr19	41109632	41109647	NR2F6_MA1539.1	5.07837	+	chr19	41109320	41109882	Embryo	gene	41083980	41206774	-	end	25621	PeakInsideFeature		ENSMUSG00000025013.14	Tll2	any_internal	0.40892	0
2794	chr19	41164608	41164623	NR2F6_MA1539.1	7.04928	-	chr19	41164249	41166072	Embryo	gene	41083980	41206774	-	center	19783	PeakInsideFeature		ENSMUSG00000025013.14	Tll2	any_internal	0.32948	0
2795	chr19	41801537	41801552	NR2F6_MA1539.1	6.39997	-	chr19	41801534	41802723	Embryo	gene	41766587	41802084	-	start	44	OverlapStart		ENSMUSG00000025154.14	Arhgap19	any_promoter	0.2056	0
2796	chr19	41932724	41932739	NR2F6_MA1539.1	4.28176	+	chr19	41932697	41933853	Embryo	gene	41922979	41933314	-	start	39	OverlapStart		ENSMUSG00000034321.13	Exosc1	any_promoter	0.21999	0
2797	chr19	41981839	41981854	NR2F6_MA1539.1	5.33365	+	chr19	41980436	41982246	Embryo	gene	41941085	41981157	-	start	184	OverlapStart		ENSMUSG00000025159.8	Mms19	any_promoter	0.43566	0
2798	chr19	42026372	42026387	NR2F6_MA1539.1	4.8215	+	chr19	42026272	42026642	Embryo	gene	42036037	42045110	+	start	9580	Upstream		ENSMUSG00000025172.2	Ankrd2	any_promoter	0.22982	0
2799	chr19	42415378	42415393	NR2F6_MA1539.1	6.83211	-	chr19	42415246	42415589	Embryo	gene	42283036	42431783	-	start	16366	PeakInsideFeature		ENSMUSG00000042401.6	Crtac1	any_internal	0.0879	0
2800	chr19	42518664	42518679	NR2F6_MA1539.1	4.51479	-	chr19	42517982	42519381	Embryo	gene	42518758	42592343	+	start	77	OverlapStart		ENSMUSG00000025184.10	R3hcc1l	any_promoter	1.06155	1
2801	chr19	42612843	42612858	NR2F6_MA1539.1	4.0965	+	chr19	42612819	42613072	Embryo	gene	42593981	42612813	-	start	132	Upstream		ENSMUSG00000025185.14	Loxl4	any_promoter	0.11114	0
2802	chr19	43440571	43440586	NR2F6_MA1539.1	4.46553	-	chr19	43440110	43441794	Embryo	gene	43440435	43497212	+	start	517	OverlapStart		ENSMUSG00000025189.8	Cnnm1	any_promoter	0.31603	0
2803	chr19	43631012	43631027	NR2F6_MA1539.1	5.05281	+	chr19	43630988	43631234	Embryo	gene	43622445	43622560	+	end	8551	Downstream		ENSMUSG00000092871.1	Gm22646	distal_enhancer	0.25505	0
2804	chr19	44515085	44515100	NR2F6_MA1539.1	7.25334	-	chr19	44514346	44515471	Embryo	gene	44493471	44514273	+	end	635	Downstream		ENSMUSG00000036961.4	Wnt8b	distal_enhancer	0.19456	0
2805	chr19	44931363	44931378	NR2F6_MA1539.1	4.80403	+	chr19	44930558	44931841	Embryo	gene	44931118	44983787	+	start	81	OverlapStart		ENSMUSG00000036097.7	Fam178a	any_promoter	0.41788	0
2806	chr19	45006138	45006153	NR2F6_MA1539.1	5.43226	+	chr19	45005951	45006893	Embryo	gene	45005013	45006442	-	start	20	OverlapStart		ENSMUSG00000025208.8	Mrpl43	any_promoter	0.27504	0
2807	chr19	45301105	45301120	NR2F6_MA1539.1	8.34224	+	chr19	45301080	45303107	Embryo	gene	45300453	45311011	-	end	1640	PeakInsideFeature		ENSMUSG00000100618.1	Gm29595	any_internal	0.14524	0
2808	chr19	45301165	45301180	NR2F6_MA1539.1	5.53896	+	chr19	45301080	45303107	Embryo	gene	45300453	45311011	-	end	1640	PeakInsideFeature		ENSMUSG00000100618.1	Gm29595	any_internal	0.30349	0
2809	chr19	45312457	45312472	NR2F6_MA1539.1	4.42415	-	chr19	45311837	45312539	Embryo	gene	45311299	45312247	-	start	59	OverlapStart		ENSMUSG00000099440.1	Gm29593	any_promoter	0.13966	0
2810	chr19	45541409	45541424	NR2F6_MA1539.1	5.53855	+	chr19	45541246	45542089	Embryo	gene	45363733	45533341	+	end	8326	Downstream		ENSMUSG00000025217.14	Btrc	distal_enhancer	0.1924	0
2811	chr19	45560886	45560901	NR2F6_MA1539.1	4.20902	-	chr19	45559771	45560944	Embryo	gene	45552274	45560531	-	start	174	OverlapStart		ENSMUSG00000025218.6	Poll	any_promoter	0.17651	0
2812	chr19	45596284	45596299	NR2F6_MA1539.1	6.15253	+	chr19	45595950	45596727	Embryo	gene	45578253	45660312	-	end	18085	PeakInsideFeature		ENSMUSG00000040913.10	Fbxw4	any_internal	0.33782	0
2813	chr19	45596494	45596509	NR2F6_MA1539.1	7.23385	+	chr19	45595950	45596727	Embryo	gene	45578253	45660312	-	end	18085	PeakInsideFeature		ENSMUSG00000040913.10	Fbxw4	any_internal	0.15377	0
2814	chr19	45660598	45660613	NR2F6_MA1539.1	4.81044	-	chr19	45659421	45660633	Embryo	gene	45578253	45660312	-	start	285	OverlapStart		ENSMUSG00000040913.10	Fbxw4	any_promoter	0.15822	0
2815	chr19	45812422	45812437	NR2F6_MA1539.1	5.39067	+	chr19	45812203	45812482	Embryo	gene	45791838	45816061	-	start	3719	PeakInsideFeature		ENSMUSG00000025221.15	Kcnip2	any_internal	0.1814	0
2816	chr19	46045597	46045612	NR2F6_MA1539.1	7.11247	+	chr19	46044731	46046165	Embryo	gene	46032592	46045214	-	start	234	OverlapStart		ENSMUSG00000025223.14	Ldb1	any_promoter	0.60061	0
2817	chr19	46761425	46761440	NR2F6_MA1539.1	5.35792	+	chr19	46760832	46762463	Embryo	gene	46761595	46878795	+	start	52	OverlapStart		ENSMUSG00000064105.12	Cnnm2	any_promoter	3.03383	1
2818	chr19	47188517	47188532	NR2F6_MA1539.1	9.41839	-	chr19	47188395	47189000	Embryo	gene	47178819	47259440	+	start	9878	PeakInsideFeature		ENSMUSG00000006435.15	Neurl1a	any_internal	0.14263	0
2819	chr19	47264714	47264729	NR2F6_MA1539.1	5.79459	-	chr19	47264277	47264901	Embryo	gene	47260173	47464411	-	end	4416	PeakInsideFeature		ENSMUSG00000053617.11	Sh3pxd2a	any_internal	0.08969	0
2820	chr19	47579189	47579204	NR2F6_MA1539.1	6.00013	+	chr19	47578654	47580214	Embryo	gene	47579677	47645246	+	start	243	OverlapStart		ENSMUSG00000025060.14	Slk	any_promoter	0.31961	0
2821	chr19	51054712	51054727	NR2F6_MA1539.1	4.13732	+	chr19	51054221	51054734	Embryo												0.11059	0
2822	chr19	52048846	52048861	NR2F6_MA1539.1	9.76862	-	chr19	52048205	52048986	Embryo												0.13473	0
2823	chr19	52623748	52623763	NR2F6_MA1539.1	5.46522	-	chr19	52623440	52623792	Embryo												0.11229	0
2824	chr19	52993067	52993082	NR2F6_MA1539.1	6.91101	+	chr19	52992803	52993493	Embryo	gene	52943416	53040214	-	center	1333	PeakInsideFeature		ENSMUSG00000025027.17	Xpnpep1	any_internal	0.13033	0
2825	chr19	53676574	53676589	NR2F6_MA1539.1	4.64283	+	chr19	53676374	53677701	Embryo	gene	53677305	53867080	+	start	268	OverlapStart		ENSMUSG00000043639.14	Rbm20	any_promoter	0.14968	0
2826	chr19	53774575	53774590	NR2F6_MA1539.1	7.8145	+	chr19	53773951	53774851	Embryo	gene	53767890	53768310	-	start	6091	Upstream		ENSMUSG00000089807.1	Gm16298	any_promoter	0.19539	0
2827	chr19	53902587	53902602	NR2F6_MA1539.1	5.89153	-	chr19	53902534	53904252	Embryo	gene	53892230	53929861	+	center	7652	PeakInsideFeature		ENSMUSG00000024975.12	Pdcd4	any_internal	0.2588	0
2828	chr19	53903905	53903920	NR2F6_MA1539.1	6.66809	+	chr19	53902534	53904252	Embryo	gene	53892230	53929861	+	center	7652	PeakInsideFeature		ENSMUSG00000024975.12	Pdcd4	any_internal	0.45775	0
2829	chr19	53944143	53944158	NR2F6_MA1539.1	4.3296	+	chr19	53943838	53945806	Embryo	gene	53929676	53944627	-	start	195	OverlapStart		ENSMUSG00000084957.2	Bbip1	any_promoter	2.29448	1
2830	chr19	54115082	54115097	NR2F6_MA1539.1	4.25026	-	chr19	54114556	54115650	Embryo												0.25289	0
2831	chr19	54115136	54115151	NR2F6_MA1539.1	4.52939	+	chr19	54114556	54115650	Embryo												0.3223	0
2832	chr19	55381065	55381080	NR2F6_MA1539.1	4.32856	+	chr19	55380784	55381138	Embryo	gene	55316350	55626561	+	start	64611	PeakInsideFeature		ENSMUSG00000024983.9	Vti1a	any_internal	0.21202	0
2833	chr19	55537811	55537826	NR2F6_MA1539.1	6.37451	-	chr19	55537782	55537982	Embryo	gene	55316350	55626561	+	center	66427	PeakInsideFeature		ENSMUSG00000024983.9	Vti1a	any_internal	0.0976	0
2834	chr19	56295130	56295145	NR2F6_MA1539.1	12.1469	+	chr19	56294802	56295423	Embryo	gene	56287136	56320822	+	start	7976	PeakInsideFeature		ENSMUSG00000025075.14	Habp2	any_internal	0.24894	0
2835	chr19	56356708	56356723	NR2F6_MA1539.1	4.77521	-	chr19	56356612	56357218	Embryo	gene	56364261	56366241	+	start	7346	Upstream		ENSMUSG00000090990.1	Gm17197	any_promoter	0.14073	0
2836	chr19	56476760	56476775	NR2F6_MA1539.1	5.46511	-	chr19	56476528	56476943	Embryo	gene	56461636	56486729	+	center	2553	PeakInsideFeature		ENSMUSG00000035818.13	Plekhs1	any_internal	0.23987	0
2837	chr19	56637824	56637839	NR2F6_MA1539.1	4.6396	+	chr19	56637507	56637898	Embryo	gene	56548260	56598846	+	end	38856	Downstream		ENSMUSG00000025078.8	Nhlrc2	distal_enhancer	0.10853	0
2838	chr19	58108085	58108100	NR2F6_MA1539.1	5.22585	-	chr19	58107564	58108148	Embryo	gene	57611033	58133338	+	end	25482	PeakInsideFeature		ENSMUSG00000054843.8	Atrnl1	any_internal	0.17139	0
2839	chr19	58889637	58889652	NR2F6_MA1539.1	4.67286	-	chr19	58889487	58889755	Embryo	gene	58911672	58911759	-	end	22051	Downstream		ENSMUSG00000092813.1	Mir3086	distal_enhancer	0.09201	0
2840	chr19	59261110	59261125	NR2F6_MA1539.1	6.42012	-	chr19	59260639	59261463	Embryo	gene	59260877	59296012	+	start	174	OverlapStart		ENSMUSG00000025094.7	Slc18a2	any_promoter	0.2475	0
2841	chr19	60791165	60791180	NR2F6_MA1539.1	4.21436	-	chr19	60789975	60791813	Embryo	gene	60761115	60790693	-	start	201	OverlapStart		ENSMUSG00000024991.7	Eif3a	any_promoter	0.70117	0
2842	chr19	61140681	61140696	NR2F6_MA1539.1	6.37718	-	chr19	61140250	61141328	Embryo	gene	61053839	61140840	-	start	51	OverlapStart		ENSMUSG00000074733.14	Zfp950	any_promoter	0.34401	0
2843	chr2	3424323	3424338	NR2F6_MA1539.1	5.84922	-	chr2	3423728	3424663	Embryo	gene	3424130	3464130	+	start	65	OverlapStart		ENSMUSG00000026648.18	Dclre1c	any_promoter	0.53794	0
2844	chr2	3714034	3714049	NR2F6_MA1539.1	5.83729	-	chr2	3712874	3714377	Embryo	gene	3613757	3782142	+	center	15676	PeakInsideFeature		ENSMUSG00000026655.14	Fam107b	any_internal	0.38788	0
2845	chr2	3800165	3800180	NR2F6_MA1539.1	4.48637	+	chr2	3799764	3800464	Embryo	gene	3613757	3782142	+	end	17972	Downstream		ENSMUSG00000026655.14	Fam107b	distal_enhancer	0.52099	0
2846	chr2	4371252	4371267	NR2F6_MA1539.1	5.58059	+	chr2	4371188	4371639	Embryo	gene	4017716	4614043	+	center	55534	PeakInsideFeature		ENSMUSG00000026657.16	Frmd4a	any_internal	0.12424	0
2847	chr2	4717802	4717817	NR2F6_MA1539.1	8.00411	-	chr2	4717133	4718647	Embryo	gene	4717830	4802142	+	start	60	OverlapStart		ENSMUSG00000048186.14	Bend7	any_promoter	0.1998	0
2848	chr2	4978101	4978116	NR2F6_MA1539.1	5.05713	-	chr2	4977999	4978476	Embryo	gene	4976121	4985748	+	start	2116	PeakInsideFeature		ENSMUSG00000026668.10	Ucma	any_internal	0.13835	0
2849	chr2	4978447	4978462	NR2F6_MA1539.1	6.08691	+	chr2	4977999	4978476	Embryo	gene	4976121	4985748	+	start	2116	PeakInsideFeature		ENSMUSG00000026668.10	Ucma	any_internal	0.11405	0
2850	chr2	5906117	5906132	NR2F6_MA1539.1	5.41915	-	chr2	5905625	5906421	Embryo	gene	5896114	5942792	-	end	9909	PeakInsideFeature		ENSMUSG00000025815.13	Dhtkd1	any_internal	0.22811	0
2851	chr2	5942912	5942927	NR2F6_MA1539.1	5.17805	+	chr2	5942255	5943413	Embryo	gene	5896114	5942792	-	start	42	OverlapStart		ENSMUSG00000025815.13	Dhtkd1	any_promoter	0.61318	0
2852	chr2	6100163	6100178	NR2F6_MA1539.1	4.31111	+	chr2	6100105	6100854	Embryo	gene	6097606	6130211	-	end	2873	PeakInsideFeature		ENSMUSG00000045319.13	Proser2	any_internal	0.15223	0
2853	chr2	6129883	6129898	NR2F6_MA1539.1	6.65683	+	chr2	6129596	6130445	Embryo	gene	6097606	6130211	-	start	191	OverlapStart		ENSMUSG00000045319.13	Proser2	any_promoter	0.2128	0
2854	chr2	6168355	6168370	NR2F6_MA1539.1	5.15492	+	chr2	6167825	6168444	Embryo	gene	6188464	6213033	-	end	20330	Downstream		ENSMUSG00000039063.5	Echdc3	distal_enhancer	0.12775	0
2855	chr2	6220580	6220595	NR2F6_MA1539.1	6.09522	-	chr2	6219850	6220847	Embryo	gene	6188464	6213033	-	start	7315	Upstream		ENSMUSG00000039063.5	Echdc3	any_promoter	0.15877	0
2856	chr2	6450858	6450873	NR2F6_MA1539.1	4.92603	-	chr2	6450644	6451133	Embryo	gene	6322666	6446390	+	end	4498	Downstream		ENSMUSG00000039046.15	Usp6nl	distal_enhancer	0.17226	0
2857	chr2	6478795	6478810	NR2F6_MA1539.1	9.39254	+	chr2	6478709	6479371	Embryo	gene	6479689	6483110	+	start	649	Upstream		ENSMUSG00000102599.1	Gm38386	any_promoter	0.10929	0
2858	chr2	6483497	6483512	NR2F6_MA1539.1	4.90579	-	chr2	6483249	6483936	Embryo	gene	6479689	6483110	+	end	482	Downstream		ENSMUSG00000102599.1	Gm38386	distal_enhancer	0.39737	0
2859	chr2	6659785	6659800	NR2F6_MA1539.1	4.85398	-	chr2	6659758	6660093	Embryo	gene	6539693	7509563	-	end	120232	PeakInsideFeature		ENSMUSG00000002107.18	Celf2	any_internal	0.08451	0
2860	chr2	6885521	6885536	NR2F6_MA1539.1	4.6419	-	chr2	6884134	6885672	Embryo	gene	6884269	6886924	+	start	634	OverlapStart		ENSMUSG00000087079.1	Gm13389	any_promoter	0.29225	0
2861	chr2	7526866	7526881	NR2F6_MA1539.1	4.14603	-	chr2	7526857	7527196	Embryo	gene	7529938	7531307	+	start	2912	Upstream		ENSMUSG00000099424.1	Gm28641	any_promoter	0.16798	0
2862	chr2	10671309	10671324	NR2F6_MA1539.1	9.48706	-	chr2	10670589	10671707	Embryo												0.10782	0
2863	chr2	10921125	10921140	NR2F6_MA1539.1	6.68484	+	chr2	10920782	10921937	Embryo	gene	10898670	10899091	-	start	22268	Upstream		ENSMUSG00000081367.2	Gm13265	distal_enhancer	0.0977	0
2864	chr2	11099988	11100003	NR2F6_MA1539.1	6.2573	+	chr2	11099916	11100592	Embryo	gene	11098932	11100262	-	start	8	OverlapStart		ENSMUSG00000083900.2	Gm13294	any_promoter	0.12836	0
2865	chr2	11553175	11553190	NR2F6_MA1539.1	9.18576	-	chr2	11552961	11554221	Embryo	gene	11471432	11554077	-	start	486	OverlapStart		ENSMUSG00000026773.19	Pfkfb3	any_promoter	0.21528	0
2866	chr2	11554082	11554097	NR2F6_MA1539.1	4.37658	-	chr2	11552961	11554221	Embryo	gene	11471432	11554077	-	start	486	OverlapStart		ENSMUSG00000026773.19	Pfkfb3	any_promoter	0.315	0
2867	chr2	11777140	11777155	NR2F6_MA1539.1	4.93437	-	chr2	11776999	11778920	Embryo	gene	11777875	11790329	+	start	84	OverlapStart		ENSMUSG00000047909.11	Ankrd16	any_promoter	0.89396	1
2868	chr2	12002014	12002029	NR2F6_MA1539.1	5.20055	+	chr2	12001883	12002796	Embryo												0.14803	0
2869	chr2	12301870	12301885	NR2F6_MA1539.1	4.44646	+	chr2	12300950	12302365	Embryo	gene	12106631	12301922	-	start	265	OverlapStart		ENSMUSG00000026768.10	Itga8	any_promoter	0.95426	1
2870	chr2	12582641	12582656	NR2F6_MA1539.1	7.17204	+	chr2	12582619	12582898	Embryo												0.08889	0
2871	chr2	12924361	12924376	NR2F6_MA1539.1	11.4583	+	chr2	12923623	12924573	Embryo	gene	12924040	13003455	+	start	58	OverlapStart		ENSMUSG00000026730.12	Pter	any_promoter	0.17395	0
2872	chr2	13178102	13178117	NR2F6_MA1539.1	5.23473	+	chr2	13177890	13178478	Embryo	gene	13076820	13271415	-	center	4067	PeakInsideFeature		ENSMUSG00000026727.10	Rsu1	any_internal	0.34102	0
2873	chr2	13399134	13399149	NR2F6_MA1539.1	6.57754	+	chr2	13398651	13399932	Embryo	gene	13276337	13491813	-	center	15216	PeakInsideFeature		ENSMUSG00000026726.10	Cubn	any_internal	1.02615	1
2874	chr2	13574439	13574454	NR2F6_MA1539.1	4.16611	-	chr2	13573270	13575127	Embryo	gene	13573926	13582826	+	start	272	OverlapStart		ENSMUSG00000026728.9	Vim	any_promoter	0.75027	1
2875	chr2	13793235	13793250	NR2F6_MA1539.1	4.10334	-	chr2	13792740	13794180	Embryo	gene	13651020	13794064	-	start	604	OverlapStart		ENSMUSG00000003418.11	St8sia6	any_promoter	0.28602	0
2876	chr2	16355760	16355775	NR2F6_MA1539.1	7.72239	+	chr2	16355416	16357117	Embryo	gene	16356303	16755839	+	start	37	OverlapStart		ENSMUSG00000026748.13	Plxdc2	any_promoter	0.92532	1
2877	chr2	17261609	17261624	NR2F6_MA1539.1	6.11566	-	chr2	17261525	17261958	Embryo												0.09257	0
2878	chr2	17539024	17539039	NR2F6_MA1539.1	6.56864	-	chr2	17538564	17539048	Embryo	gene	17343908	17731464	-	center	1120	PeakInsideFeature		ENSMUSG00000053702.16	Nebl	any_internal	0.1493	0
2879	chr2	18056500	18056515	NR2F6_MA1539.1	5.60223	+	chr2	18056023	18057400	Embryo	gene	18054192	18056613	-	start	98	OverlapStart		ENSMUSG00000086340.1	1810059C17Rik	any_promoter	1.15743	1
2880	chr2	18232982	18232997	NR2F6_MA1539.1	10.8253	-	chr2	18232770	18233516	Embryo	gene	18195653	18392830	-	end	37490	PeakInsideFeature		ENSMUSG00000026740.12	Dnajc1	any_internal	0.15037	0
2881	chr2	18233201	18233216	NR2F6_MA1539.1	4.23183	+	chr2	18232770	18233516	Embryo	gene	18195653	18392830	-	end	37490	PeakInsideFeature		ENSMUSG00000026740.12	Dnajc1	any_internal	0.13452	0
2882	chr2	18609147	18609162	NR2F6_MA1539.1	5.65223	-	chr2	18607788	18609957	Embryo	gene	18641785	18642102	-	end	32913	Downstream		ENSMUSG00000082943.1	Gm13355	distal_enhancer	0.25107	0
2883	chr2	18677920	18677935	NR2F6_MA1539.1	6.45252	+	chr2	18676283	18677976	Embryo	gene	18677017	18686629	+	start	112	OverlapStart		ENSMUSG00000026739.13	Bmi1	any_promoter	0.24363	0
2884	chr2	18731892	18731907	NR2F6_MA1539.1	8.98143	-	chr2	18731496	18732064	Embryo	gene	18694031	18750413	+	center	9558	PeakInsideFeature		ENSMUSG00000037708.16	Spag6	any_internal	0.34118	0
2885	chr2	18801895	18801910	NR2F6_MA1539.1	4.8623	-	chr2	18801623	18802156	Embryo	gene	18799244	18801818	-	start	71	OverlapStart		ENSMUSG00000097638.1	Carlr	any_promoter	0.16824	0
2886	chr2	18997758	18997773	NR2F6_MA1539.1	4.26863	-	chr2	18997327	18998929	Embryo	gene	18842254	18998126	-	start	2	OverlapStart		ENSMUSG00000026737.12	Pip4k2a	any_promoter	0.58979	0
2887	chr2	18997887	18997902	NR2F6_MA1539.1	4.45101	+	chr2	18997327	18998929	Embryo	gene	18842254	18998126	-	start	2	OverlapStart		ENSMUSG00000026737.12	Pip4k2a	any_promoter	0.69778	0
2888	chr2	19414270	19414285	NR2F6_MA1539.1	5.15556	-	chr2	19414033	19415760	Embryo	gene	19428045	19430443	+	start	13149	Upstream		ENSMUSG00000109733.1	RP23-34E4.7	distal_enhancer	0.14243	0
2889	chr2	19910464	19910479	NR2F6_MA1539.1	5.98102	+	chr2	19909184	19910509	Embryo	gene	19909779	20810713	+	start	67	OverlapStart		ENSMUSG00000036617.16	Etl4	any_promoter	0.12503	0
2890	chr2	20969874	20969889	NR2F6_MA1539.1	4.13629	+	chr2	20968110	20970156	Embryo	gene	20969053	20969997	+	start	80	FeatureInsidePeak		ENSMUSG00000075514.4	Gm13375	any_promoter	1.61992	1
2891	chr2	21205017	21205032	NR2F6_MA1539.1	10.1281	-	chr2	21204997	21206369	Embryo	gene	21205723	21215009	+	start	40	OverlapStart		ENSMUSG00000048550.17	Thnsl1	any_promoter	0.37014	0
2892	chr2	21267437	21267452	NR2F6_MA1539.1	4.99749	-	chr2	21267360	21267686	Embryo	gene	21244104	21244440	+	end	23083	Downstream		ENSMUSG00000084071.1	Gm13378	distal_enhancer	0.27462	0
2893	chr2	22294515	22294530	NR2F6_MA1539.1	6.66354	-	chr2	22293205	22294609	Embryo	gene	22227502	22618252	+	start	66405	PeakInsideFeature		ENSMUSG00000025716.14	Myo3a	any_internal	0.14799	0
2894	chr2	22865369	22865384	NR2F6_MA1539.1	6.36789	-	chr2	22865227	22865501	Embryo	gene	22774093	22875653	+	end	10289	PeakInsideFeature		ENSMUSG00000026786.14	Apbb1ip	any_internal	0.10344	0
2895	chr2	22895036	22895051	NR2F6_MA1539.1	4.55124	+	chr2	22894755	22896212	Embryo	gene	22895521	22940266	+	start	38	OverlapStart		ENSMUSG00000026784.14	Pdss1	any_promoter	0.33985	0
2896	chr2	24521947	24521962	NR2F6_MA1539.1	5.70801	-	chr2	24520928	24522292	Embryo	gene	24545491	24566697	-	end	23881	Downstream		ENSMUSG00000085330.1	Gm13417	distal_enhancer	0.18926	0
2897	chr2	24638252	24638267	NR2F6_MA1539.1	9.8799	-	chr2	24638065	24638693	Embryo	gene	24603886	24763152	-	end	34493	PeakInsideFeature		ENSMUSG00000004113.18	Cacna1b	any_internal	0.15457	0
2898	chr2	25054824	25054839	NR2F6_MA1539.1	4.37774	+	chr2	25054008	25055543	Embryo	gene	25055108	25055175	-	start	400	FeatureInsidePeak		ENSMUSG00000092845.1	Gm24328	any_promoter	0.31443	0
2899	chr2	25099769	25099784	NR2F6_MA1539.1	6.70317	+	chr2	25099748	25100060	Embryo	gene	25085666	25095149	-	start	4755	Upstream		ENSMUSG00000036805.13	Noxa1	any_promoter	0.1362	0
2900	chr2	25228649	25228664	NR2F6_MA1539.1	4.28041	+	chr2	25228624	25228944	Embryo	gene	25222159	25224702	-	start	4082	Upstream		ENSMUSG00000036752.4	Tubb4b	any_promoter	0.20458	0
2901	chr2	25279112	25279127	NR2F6_MA1539.1	5.2923	-	chr2	25279074	25279506	Embryo	gene	25271038	25272438	-	start	6852	Upstream		ENSMUSG00000026966.6	Ssna1	any_promoter	0.1394	0
2902	chr2	25304877	25304892	NR2F6_MA1539.1	4.29681	+	chr2	25304568	25305858	Embryo	gene	25291180	25319187	-	center	30	PeakInsideFeature		ENSMUSG00000026959.13	Grin1	any_internal	0.19969	0
2903	chr2	25355541	25355556	NR2F6_MA1539.1	8.45026	-	chr2	25355328	25356988	Embryo	gene	25352275	25356359	-	start	201	OverlapStart		ENSMUSG00000026958.13	Dpp7	any_promoter	0.14785	0
2904	chr2	25982863	25982878	NR2F6_MA1539.1	5.67423	-	chr2	25982688	25984228	Embryo	gene	25926837	25983282	-	start	176	OverlapStart		ENSMUSG00000026933.17	Camsap1	any_promoter	0.37869	0
2905	chr2	25984149	25984164	NR2F6_MA1539.1	4.13989	+	chr2	25982688	25984228	Embryo	gene	25926837	25983282	-	start	176	OverlapStart		ENSMUSG00000026933.17	Camsap1	any_promoter	0.23658	0
2906	chr2	26021575	26021590	NR2F6_MA1539.1	4.34343	+	chr2	26021091	26022433	Embryo	gene	25998542	26021747	-	start	15	OverlapStart		ENSMUSG00000036352.16	Ubac1	any_promoter	1.06446	1
2907	chr2	26139805	26139820	NR2F6_MA1539.1	5.82718	+	chr2	26139720	26141183	Embryo	gene	26136813	26140521	-	start	70	OverlapStart		ENSMUSG00000087679.2	C330006A16Rik	any_promoter	0.33355	0
2908	chr2	26573516	26573531	NR2F6_MA1539.1	5.47392	+	chr2	26573338	26573722	Embryo	gene	26580013	26593120	+	start	6483	Upstream		ENSMUSG00000026921.18	Egfl7	any_promoter	0.20721	0
2909	chr2	27018064	27018079	NR2F6_MA1539.1	6.52404	+	chr2	27017948	27018241	Embryo	gene	27009925	27021089	+	center	2587	PeakInsideFeature		ENSMUSG00000015488.14	Cacfd1	any_internal	0.17947	0
2910	chr2	27079139	27079154	NR2F6_MA1539.1	5.66367	-	chr2	27079088	27080022	Embryo	gene	27079378	27108981	+	start	177	OverlapStart		ENSMUSG00000036040.14	Adamtsl2	any_promoter	0.19628	0
2911	chr2	27247284	27247299	NR2F6_MA1539.1	4.95769	+	chr2	27247223	27247474	Embryo	gene	27188392	27248337	-	start	989	PeakInsideFeature		ENSMUSG00000009614.16	Sardh	any_promoter	0.13067	0
2912	chr2	27280794	27280809	NR2F6_MA1539.1	5.76445	+	chr2	27280716	27281379	Embryo	gene	27262103	27427033	-	end	18944	PeakInsideFeature		ENSMUSG00000009621.18	Vav2	any_internal	0.12804	0
2913	chr2	27281342	27281357	NR2F6_MA1539.1	6.23319	+	chr2	27280716	27281379	Embryo	gene	27262103	27427033	-	end	18944	PeakInsideFeature		ENSMUSG00000009621.18	Vav2	any_internal	0.12819	0
2914	chr2	27442405	27442420	NR2F6_MA1539.1	4.09636	+	chr2	27441812	27443097	Embryo	gene	27442323	27444221	+	start	131	OverlapStart		ENSMUSG00000109946.1	RP23-328F3.4	any_promoter	1.14446	1
2915	chr2	27677944	27677959	NR2F6_MA1539.1	4.76199	+	chr2	27677492	27678004	Embryo	gene	27676439	27762957	+	start	1309	PeakInsideFeature		ENSMUSG00000015846.14	Rxra	any_internal	0.18668	0
2916	chr2	28641641	28641656	NR2F6_MA1539.1	8.29711	-	chr2	28640541	28641974	Embryo	gene	28641227	28691167	+	start	30	OverlapStart		ENSMUSG00000026812.16	Tsc1	any_promoter	0.18008	0
2917	chr2	28700478	28700493	NR2F6_MA1539.1	4.13672	-	chr2	28699316	28700667	Embryo	gene	28700163	28813165	+	start	172	OverlapStart		ENSMUSG00000026807.8	Ak8	any_promoter	0.14423	0
2918	chr2	28700592	28700607	NR2F6_MA1539.1	10.9151	-	chr2	28699316	28700667	Embryo	gene	28700163	28813165	+	start	172	OverlapStart		ENSMUSG00000026807.8	Ak8	any_promoter	0.08818	0
2919	chr2	28798457	28798472	NR2F6_MA1539.1	5.41622	+	chr2	28797169	28798501	Embryo	gene	28793349	28793569	-	start	4266	Upstream		ENSMUSG00000082796.1	Gm13385	any_promoter	0.20297	0
2920	chr2	29347069	29347084	NR2F6_MA1539.1	4.60305	+	chr2	29346475	29347390	Embryo	gene	29346818	29524793	+	start	114	OverlapStart		ENSMUSG00000026799.15	Med27	any_promoter	0.34448	0
2921	chr2	29820075	29820090	NR2F6_MA1539.1	4.30735	-	chr2	29819864	29820866	Embryo	gene	29820074	29845002	+	start	291	OverlapStart		ENSMUSG00000069020.9	Urm1	any_promoter	0.18006	0
2922	chr2	29869912	29869927	NR2F6_MA1539.1	4.85201	+	chr2	29868928	29870293	Embryo	gene	29869163	29882840	+	start	447	OverlapStart		ENSMUSG00000039787.13	Cercam	any_promoter	0.17155	0
2923	chr2	29966125	29966140	NR2F6_MA1539.1	8.41112	+	chr2	29965006	29966192	Embryo	gene	29965559	30031451	+	start	40	OverlapStart		ENSMUSG00000057738.13	Sptan1	any_promoter	0.36659	0
2924	chr2	30124887	30124902	NR2F6_MA1539.1	4.24975	-	chr2	30123964	30125208	Embryo	gene	30097282	30124585	-	start	1	OverlapStart		ENSMUSG00000039686.14	Zer1	any_promoter	0.25531	0
2925	chr2	30270168	30270183	NR2F6_MA1539.1	6.16512	+	chr2	30270151	30270485	Embryo	gene	30266202	30282149	+	center	3857	PeakInsideFeature		ENSMUSG00000079484.12	Phyhd1	any_internal	0.09586	0
2926	chr2	30391851	30391866	NR2F6_MA1539.1	4.50313	+	chr2	30391834	30393261	Embryo	gene	30392253	30400529	+	start	294	OverlapStart		ENSMUSG00000026856.14	Dolpp1	any_promoter	0.16797	0
2927	chr2	30392474	30392489	NR2F6_MA1539.1	5.66906	-	chr2	30391834	30393261	Embryo	gene	30392253	30400529	+	start	294	OverlapStart		ENSMUSG00000026856.14	Dolpp1	any_promoter	1.00552	1
2928	chr2	30441203	30441218	NR2F6_MA1539.1	4.57662	+	chr2	30441131	30442401	Embryo	gene	30416038	30447806	+	end	6040	PeakInsideFeature		ENSMUSG00000039515.11	Ppp2r4	any_internal	0.52923	0
2929	chr2	30470204	30470219	NR2F6_MA1539.1	4.72342	+	chr2	30469693	30470392	Embryo	gene	30471536	30474219	-	end	1494	Downstream		ENSMUSG00000089762.3	Ier5l	distal_enhancer	0.29549	0
2930	chr2	30605505	30605520	NR2F6_MA1539.1	7.933	-	chr2	30605091	30605609	Embryo	gene	30595039	30608943	+	center	3359	PeakInsideFeature		ENSMUSG00000047363.4	Cstad	any_internal	0.13866	0
2931	chr2	30699755	30699770	NR2F6_MA1539.1	6.71989	-	chr2	30699247	30700203	Embryo	gene	30629654	30689210	+	end	10515	Downstream		ENSMUSG00000086405.1	9330198N18Rik	distal_enhancer	0.34613	0
2932	chr2	31280860	31280875	NR2F6_MA1539.1	5.21495	+	chr2	31280854	31281233	Embryo	gene	31245822	31295989	+	center	10138	PeakInsideFeature		ENSMUSG00000062661.6	Ncs1	any_internal	0.10848	0
2933	chr2	31828337	31828352	NR2F6_MA1539.1	5.17546	+	chr2	31827912	31828664	Embryo	gene	31813289	31846005	-	center	1359	PeakInsideFeature		ENSMUSG00000026841.7	Fibcd1	any_internal	0.17453	0
2934	chr2	32084231	32084246	NR2F6_MA1539.1	8.20874	-	chr2	32083626	32085108	Embryo	gene	32050054	32084857	-	start	490	OverlapStart		ENSMUSG00000050592.8	Fam78a	any_promoter	0.15462	0
2935	chr2	32085000	32085015	NR2F6_MA1539.1	4.22615	+	chr2	32083626	32085108	Embryo	gene	32050054	32084857	-	start	490	OverlapStart		ENSMUSG00000050592.8	Fam78a	any_promoter	0.17447	0
2936	chr2	32259896	32259911	NR2F6_MA1539.1	5.95304	+	chr2	32259690	32260573	Embryo	gene	32255001	32260159	-	start	28	OverlapStart		ENSMUSG00000002550.16	Uck1	any_promoter	0.23281	0
2937	chr2	32430666	32430681	NR2F6_MA1539.1	6.02979	+	chr2	32430658	32431528	Embryo	gene	32414486	32451445	-	center	1872	PeakInsideFeature		ENSMUSG00000026819.15	Slc25a25	any_internal	0.16061	0
2938	chr2	32431003	32431018	NR2F6_MA1539.1	4.38852	-	chr2	32430658	32431528	Embryo	gene	32414486	32451445	-	center	1872	PeakInsideFeature		ENSMUSG00000026819.15	Slc25a25	any_internal	0.1195	0
2939	chr2	32451117	32451132	NR2F6_MA1539.1	5.89532	+	chr2	32450893	32452413	Embryo	gene	32414486	32451445	-	start	208	OverlapStart		ENSMUSG00000026819.15	Slc25a25	any_promoter	0.47511	0
2940	chr2	32575595	32575610	NR2F6_MA1539.1	8.44903	-	chr2	32575474	32575928	Embryo	gene	32574183	32575684	-	start	17	OverlapStart		ENSMUSG00000075405.3	9430097D07Rik	any_promoter	0.15591	0
2941	chr2	32583713	32583728	NR2F6_MA1539.1	5.03737	+	chr2	32583187	32583899	Embryo	gene	32587094	32599698	+	start	3551	Upstream		ENSMUSG00000079442.12	St6galnac4	any_promoter	0.45809	0
2942	chr2	32727803	32727818	NR2F6_MA1539.1	6.16903	-	chr2	32727192	32727906	Embryo	gene	32721054	32755512	+	start	6495	PeakInsideFeature		ENSMUSG00000059013.12	Sh2d3c	any_internal	0.23085	0
2943	chr2	32757776	32757791	NR2F6_MA1539.1	6.37836	+	chr2	32756760	32758047	Embryo	gene	32757233	32762244	+	start	170	OverlapStart		ENSMUSG00000009563.16	Tor2a	any_promoter	0.5352	0
2944	chr2	32775185	32775200	NR2F6_MA1539.1	6.95065	-	chr2	32775103	32776436	Embryo	gene	32775785	32777597	+	start	16	OverlapStart		ENSMUSG00000053746.8	Ptrh1	any_promoter	0.20266	0
2945	chr2	33617045	33617060	NR2F6_MA1539.1	7.63828	+	chr2	33615754	33617074	Embryo	gene	33560964	33640511	-	center	15677	PeakInsideFeature		ENSMUSG00000038765.13	Lmx1b	any_internal	0.21024	0
2946	chr2	33754301	33754316	NR2F6_MA1539.1	6.73739	-	chr2	33753643	33754797	Embryo	gene	33729952	33887946	-	end	24268	PeakInsideFeature		ENSMUSG00000038740.9	Mvb12b	any_internal	0.17397	0
2947	chr2	33973304	33973319	NR2F6_MA1539.1	10.0727	-	chr2	33973245	33973861	Embryo	gene	33978245	33980324	+	start	4692	Upstream		ENSMUSG00000086904.1	Gm13404	any_promoter	0.11684	0
2948	chr2	34016454	34016469	NR2F6_MA1539.1	7.3631	-	chr2	34016412	34017371	Embryo	gene	34018288	34107735	-	end	1397	Downstream		ENSMUSG00000087461.2	C230014O12Rik	distal_enhancer	0.16307	0
2949	chr2	34194230	34194245	NR2F6_MA1539.1	8.50835	-	chr2	34194012	34194710	Embryo	gene	34171456	34373142	-	end	22905	PeakInsideFeature		ENSMUSG00000038718.15	Pbx3	any_internal	0.10657	0
2950	chr2	34526810	34526825	NR2F6_MA1539.1	8.6096	+	chr2	34526636	34527251	Embryo	gene	34406770	34624950	+	center	11083	PeakInsideFeature		ENSMUSG00000038696.14	Mapkap1	any_internal	0.11299	0
2951	chr2	34905616	34905631	NR2F6_MA1539.1	4.56075	-	chr2	34904404	34905748	Embryo	gene	34912870	34916014	+	start	7794	Upstream		ENSMUSG00000086001.1	Gm13448	any_promoter	0.41443	0
2952	chr2	35256781	35256796	NR2F6_MA1539.1	5.45015	+	chr2	35255994	35256839	Embryo	gene	35256379	35307892	+	start	37	OverlapStart		ENSMUSG00000026879.14	Gsn	any_promoter	0.15909	0
2953	chr2	35530399	35530414	NR2F6_MA1539.1	6.68725	+	chr2	35529820	35530429	Embryo	gene	35549537	35558702	-	end	19413	Downstream		ENSMUSG00000086555.2	Gm13446	distal_enhancer	0.09167	0
2954	chr2	35662349	35662364	NR2F6_MA1539.1	4.936	+	chr2	35660692	35662535	Embryo	gene	35558265	35730994	+	center	16984	PeakInsideFeature		ENSMUSG00000026883.17	Dab2ip	any_internal	0.25225	0
2955	chr2	35729699	35729714	NR2F6_MA1539.1	10.5504	-	chr2	35728756	35730035	Embryo	gene	35558265	35730994	+	end	1599	PeakInsideFeature		ENSMUSG00000026883.17	Dab2ip	any_internal	0.1849	0
2956	chr2	36091672	36091687	NR2F6_MA1539.1	7.14986	+	chr2	36090955	36091923	Embryo	gene	36087355	36087498	-	start	3941	Upstream		ENSMUSG00000098312.1	Gm27953	any_promoter	0.21934	0
2957	chr2	37811785	37811800	NR2F6_MA1539.1	4.86309	+	chr2	37811682	37811882	Embryo	gene	37798990	38287390	-	end	12792	PeakInsideFeature		ENSMUSG00000035392.17	Dennd1a	any_internal	0.1595	0
2958	chr2	37811813	37811828	NR2F6_MA1539.1	5.997	+	chr2	37811682	37811882	Embryo	gene	37798990	38287390	-	end	12792	PeakInsideFeature		ENSMUSG00000035392.17	Dennd1a	any_internal	0.12207	0
2959	chr2	37903730	37903745	NR2F6_MA1539.1	7.91759	-	chr2	37903526	37903770	Embryo	gene	37798990	38287390	-	end	104658	PeakInsideFeature		ENSMUSG00000035392.17	Dennd1a	any_internal	0.09529	0
2960	chr2	37945914	37945929	NR2F6_MA1539.1	4.09666	-	chr2	37945349	37946212	Embryo	gene	37798990	38287390	-	center	97410	PeakInsideFeature		ENSMUSG00000035392.17	Dennd1a	any_internal	0.13748	0
2961	chr2	37970107	37970122	NR2F6_MA1539.1	4.19028	-	chr2	37969763	37970405	Embryo	gene	37798990	38287390	-	center	73106	PeakInsideFeature		ENSMUSG00000035392.17	Dennd1a	any_internal	0.11297	0
2962	chr2	38348144	38348159	NR2F6_MA1539.1	4.69339	-	chr2	38347910	38348809	Embryo	gene	38347356	38348316	-	start	43	OverlapStart		ENSMUSG00000098383.1	Gm27197	any_promoter	0.63281	0
2963	chr2	38348594	38348609	NR2F6_MA1539.1	4.97233	+	chr2	38347910	38348809	Embryo	gene	38347356	38348316	-	start	43	OverlapStart		ENSMUSG00000098383.1	Gm27197	any_promoter	0.25653	0
2964	chr2	38552567	38552582	NR2F6_MA1539.1	4.72807	-	chr2	38551586	38552590	Embryo	gene	38511642	38594606	+	center	1036	PeakInsideFeature		ENSMUSG00000026749.11	Nek6	any_internal	0.15534	0
2965	chr2	38643597	38643612	NR2F6_MA1539.1	5.36437	+	chr2	38643560	38644408	Embryo	gene	38588035	38644087	-	start	103	OverlapStart		ENSMUSG00000026750.6	Psmb7	any_promoter	0.21295	0
2966	chr2	38658746	38658761	NR2F6_MA1539.1	4.6127	+	chr2	38658103	38658866	Embryo	gene	38671157	38687651	+	start	12673	Upstream		ENSMUSG00000083722.1	Adgrd2-ps	distal_enhancer	0.85048	1
2967	chr2	38739747	38739762	NR2F6_MA1539.1	5.06835	-	chr2	38739189	38740051	Embryo	gene	38723369	38927688	-	end	16251	PeakInsideFeature		ENSMUSG00000063972.13	Nr6a1	any_internal	0.18061	0
2968	chr2	39008634	39008649	NR2F6_MA1539.1	7.46036	-	chr2	39007692	39008763	Embryo	gene	39001579	39005624	-	start	2603	Upstream		ENSMUSG00000062997.6	Rpl35	any_promoter	0.43839	0
2969	chr2	39008666	39008681	NR2F6_MA1539.1	5.63908	-	chr2	39007692	39008763	Embryo	gene	39001579	39005624	-	start	2603	Upstream		ENSMUSG00000062997.6	Rpl35	any_promoter	0.39502	0
2970	chr2	40643883	40643898	NR2F6_MA1539.1	6.16148	+	chr2	40643625	40644465	Embryo	gene	40595245	42653624	-	end	48800	PeakInsideFeature		ENSMUSG00000049252.17	Lrp1b	any_internal	0.22169	0
2971	chr2	41089830	41089845	NR2F6_MA1539.1	6.07043	+	chr2	41089198	41089896	Embryo	gene	40595245	42653624	-	end	494302	PeakInsideFeature		ENSMUSG00000049252.17	Lrp1b	any_internal	0.18586	0
2972	chr2	42652161	42652176	NR2F6_MA1539.1	4.3809	-	chr2	42652156	42653488	Embryo	gene	40595245	42653624	-	start	802	PeakInsideFeature		ENSMUSG00000049252.17	Lrp1b	any_promoter	0.07314	0
2973	chr2	43978534	43978549	NR2F6_MA1539.1	5.07886	-	chr2	43978345	43979235	Embryo	gene	43748823	44395953	+	center	93598	PeakInsideFeature		ENSMUSG00000049744.15	Arhgap15	any_internal	0.17052	0
2974	chr2	44513334	44513349	NR2F6_MA1539.1	5.20159	+	chr2	44513162	44513793	Embryo												0.19622	0
2975	chr2	44927129	44927144	NR2F6_MA1539.1	4.1781	-	chr2	44926291	44927880	Embryo	gene	44564411	44927657	-	start	572	OverlapStart		ENSMUSG00000036890.13	Gtdc1	any_promoter	2.30838	1
2976	chr2	45023923	45023938	NR2F6_MA1539.1	7.62431	-	chr2	45023535	45025245	Embryo	gene	45023099	45023177	-	start	1213	Upstream		ENSMUSG00000092679.1	Mir5129	any_promoter	0.265	0
2977	chr2	45181852	45181867	NR2F6_MA1539.1	7.54265	-	chr2	45181670	45181870	Embryo	gene	45156924	45168467	+	end	13303	Downstream		ENSMUSG00000100135.1	Gm28643	distal_enhancer	0.12563	0
2978	chr2	46666626	46666641	NR2F6_MA1539.1	4.82791	+	chr2	46666144	46667232	Embryo												0.38081	0
2979	chr2	48362036	48362051	NR2F6_MA1539.1	5.09186	-	chr2	48361951	48362167	Embryo	gene	48062547	48457245	-	start	95186	PeakInsideFeature		ENSMUSG00000086353.1	Gm13481	any_internal	0.14353	0
2980	chr2	48586483	48586498	NR2F6_MA1539.1	4.53796	+	chr2	48585713	48587154	Embryo												0.14938	0
2981	chr2	49603427	49603442	NR2F6_MA1539.1	5.61324	+	chr2	49602616	49603512	Embryo	gene	49619297	49774778	+	start	16233	Upstream		ENSMUSG00000026764.15	Kif5c	distal_enhancer	0.1152	0
2982	chr2	49619784	49619799	NR2F6_MA1539.1	4.9615	-	chr2	49619008	49621424	Embryo	gene	49619297	49774778	+	start	919	OverlapStart		ENSMUSG00000026764.15	Kif5c	any_promoter	0.56785	0
2983	chr2	49671839	49671854	NR2F6_MA1539.1	6.50077	-	chr2	49671321	49672922	Embryo	gene	49680498	49680976	+	start	8377	Upstream		ENSMUSG00000082879.1	Gm13525	any_promoter	0.23541	0
2984	chr2	49683904	49683919	NR2F6_MA1539.1	6.05227	+	chr2	49683834	49684101	Embryo	gene	49619297	49774778	+	center	13070	PeakInsideFeature		ENSMUSG00000026764.15	Kif5c	any_internal	0.06922	0
2985	chr2	49692397	49692412	NR2F6_MA1539.1	5.24573	+	chr2	49692145	49692501	Embryo	gene	49619297	49774778	+	center	4714	PeakInsideFeature		ENSMUSG00000026764.15	Kif5c	any_internal	0.14768	0
2986	chr2	49745135	49745150	NR2F6_MA1539.1	4.75457	-	chr2	49745083	49745819	Embryo	gene	49619297	49774778	+	end	29327	PeakInsideFeature		ENSMUSG00000026764.15	Kif5c	any_internal	0.21265	0
2987	chr2	49840716	49840731	NR2F6_MA1539.1	4.29505	-	chr2	49840534	49841118	Embryo	gene	49787687	49948849	+	center	27442	PeakInsideFeature		ENSMUSG00000026765.12	Lypd6b	any_internal	0.31899	0
2988	chr2	50654957	50654972	NR2F6_MA1539.1	5.90199	-	chr2	50654806	50655289	Embryo	gene	50657655	50658067	-	end	2608	Downstream		ENSMUSG00000082846.1	Gm13484	distal_enhancer	0.27494	0
2989	chr2	51087578	51087593	NR2F6_MA1539.1	4.44068	-	chr2	51087381	51088235	Embryo	gene	51130437	51149111	-	end	42629	Downstream		ENSMUSG00000017144.8	Rnd3	distal_enhancer	0.80476	1
2990	chr2	51128911	51128926	NR2F6_MA1539.1	4.85398	-	chr2	51128652	51129072	Embryo	gene	51130437	51149111	-	end	1575	Downstream		ENSMUSG00000017144.8	Rnd3	distal_enhancer	0.15549	0
2991	chr2	51831571	51831586	NR2F6_MA1539.1	4.54303	+	chr2	51830341	51831845	Embryo	gene	51817904	51818569	-	start	12524	Upstream		ENSMUSG00000081484.1	Gm13492	distal_enhancer	0.35157	0
2992	chr2	51934696	51934711	NR2F6_MA1539.1	7.96154	-	chr2	51934525	51935924	Embryo	gene	51924447	51935163	-	start	61	OverlapStart		ENSMUSG00000036249.16	Rbm43	any_promoter	0.26721	0
2993	chr2	52072364	52072379	NR2F6_MA1539.1	5.28731	+	chr2	52072034	52073596	Embryo	gene	52072836	52122383	+	start	21	OverlapStart		ENSMUSG00000036202.15	Rif1	any_promoter	0.28388	0
2994	chr2	52248244	52248259	NR2F6_MA1539.1	12.5471	+	chr2	52248225	52248904	Embryo	gene	52136646	52378474	-	center	8996	PeakInsideFeature		ENSMUSG00000026950.17	Neb	any_internal	0.16859	0
2995	chr2	52424328	52424343	NR2F6_MA1539.1	6.60059	-	chr2	52424230	52425416	Embryo	gene	52397950	52424901	-	start	78	OverlapStart		ENSMUSG00000036093.7	Arl5a	any_promoter	0.54906	0
2996	chr2	52623743	52623758	NR2F6_MA1539.1	7.45115	+	chr2	52623569	52624630	Embryo	gene	52428319	52676831	-	start	52732	PeakInsideFeature		ENSMUSG00000017412.15	Cacnb4	any_internal	0.08819	0
2997	chr2	53122087	53122102	NR2F6_MA1539.1	5.50999	+	chr2	53121596	53122167	Embryo	gene	52857859	53134202	+	end	12321	PeakInsideFeature		ENSMUSG00000036053.16	Fmnl2	any_internal	0.16863	0
2998	chr2	54983920	54983935	NR2F6_MA1539.1	5.76818	-	chr2	54983866	54984192	Embryo	gene	54436316	55118309	+	end	134280	PeakInsideFeature		ENSMUSG00000060988.12	Galnt13	any_internal	0.09724	0
2999	chr2	55436293	55436308	NR2F6_MA1539.1	5.30318	-	chr2	55435683	55437994	Embryo	gene	55435969	55598145	+	start	869	OverlapStart		ENSMUSG00000026824.11	Kcnj3	any_promoter	0.31663	0
3000	chr2	57238182	57238197	NR2F6_MA1539.1	5.45914	+	chr2	57237557	57238868	Embryo	gene	57236226	57238508	-	start	296	OverlapStart		ENSMUSG00000054181.11	A930012O16Rik	any_promoter	0.56926	0
3001	chr2	58042287	58042302	NR2F6_MA1539.1	5.93269	-	chr2	58041995	58042314	Embryo	gene	57997883	58045860	+	end	3706	PeakInsideFeature		ENSMUSG00000026828.11	Galnt5	any_internal	0.09461	0
3002	chr2	58603809	58603824	NR2F6_MA1539.1	6.56896	-	chr2	58603224	58603983	Embryo	gene	58567297	58792971	+	start	36306	PeakInsideFeature		ENSMUSG00000026839.16	Upp2	any_internal	0.14813	0
3003	chr2	59308267	59308282	NR2F6_MA1539.1	4.45726	-	chr2	59308112	59308372	Embryo	gene	59160849	59355208	+	end	46966	PeakInsideFeature		ENSMUSG00000026991.20	Pkp4	any_internal	0.12368	0
3004	chr2	59662682	59662697	NR2F6_MA1539.1	5.78725	-	chr2	59662555	59662762	Embryo	gene	59612041	59846149	+	start	50617	PeakInsideFeature		ENSMUSG00000035168.16	Tanc1	any_internal	0.12201	0
3005	chr2	59757312	59757327	NR2F6_MA1539.1	4.72349	+	chr2	59757135	59757355	Embryo	gene	59612041	59846149	+	center	28150	PeakInsideFeature		ENSMUSG00000035168.16	Tanc1	any_internal	0.09649	0
3006	chr2	59882465	59882480	NR2F6_MA1539.1	7.20339	+	chr2	59882143	59883403	Embryo	gene	59852363	59882591	-	start	182	OverlapStart		ENSMUSG00000026988.15	Wdsub1	any_promoter	0.8131	1
3007	chr2	60255664	60255679	NR2F6_MA1539.1	5.19922	-	chr2	60255585	60255952	Embryo	gene	60251992	60284488	-	end	3776	PeakInsideFeature		ENSMUSG00000060703.12	Cd302	any_internal	0.1045	0
3008	chr2	60881064	60881079	NR2F6_MA1539.1	5.05721	-	chr2	60880806	60881874	Embryo	gene	60750192	60963192	-	center	24648	PeakInsideFeature		ENSMUSG00000026970.16	Rbms1	any_internal	0.19136	0
3009	chr2	60962790	60962805	NR2F6_MA1539.1	5.48017	-	chr2	60962028	60963718	Embryo	gene	60750192	60963192	-	start	319	OverlapStart		ENSMUSG00000026970.16	Rbms1	any_promoter	0.51881	0
3010	chr2	60963683	60963698	NR2F6_MA1539.1	8.55832	-	chr2	60962028	60963718	Embryo	gene	60750192	60963192	-	start	319	OverlapStart		ENSMUSG00000026970.16	Rbms1	any_promoter	0.13043	0
3011	chr2	61013143	61013158	NR2F6_MA1539.1	4.91267	-	chr2	61012274	61013238	Embryo	gene	61030350	61030970	-	end	17594	Downstream		ENSMUSG00000083334.1	Gm13579	distal_enhancer	0.11648	0
3012	chr2	61199642	61199657	NR2F6_MA1539.1	7.28441	-	chr2	61199484	61199762	Embryo	gene	61224791	61225082	+	start	25168	Upstream		ENSMUSG00000083197.1	Gm13581	distal_enhancer	0.08667	0
3013	chr2	61454743	61454758	NR2F6_MA1539.1	4.65327	+	chr2	61454121	61455016	Embryo	gene	61492765	61492894	+	start	38197	Upstream		ENSMUSG00000088340.1	Gm22338	distal_enhancer	0.27643	0
3014	chr2	61655140	61655155	NR2F6_MA1539.1	5.41464	-	chr2	61655134	61657369	Embryo	gene	61578584	61654171	+	end	2080	Downstream		ENSMUSG00000064289.15	Tank	distal_enhancer	0.26209	0
3015	chr2	61655416	61655431	NR2F6_MA1539.1	6.66022	-	chr2	61655134	61657369	Embryo	gene	61578584	61654171	+	end	2080	Downstream		ENSMUSG00000064289.15	Tank	distal_enhancer	0.58992	0
3016	chr2	61804971	61804986	NR2F6_MA1539.1	4.81824	-	chr2	61803937	61805731	Embryo	gene	61802929	61814114	+	start	1905	PeakInsideFeature		ENSMUSG00000035033.15	Tbr1	any_internal	0.25899	0
3017	chr2	61815706	61815721	NR2F6_MA1539.1	5.17687	+	chr2	61814962	61816374	Embryo	gene	61802929	61814114	+	end	1554	Downstream		ENSMUSG00000035033.15	Tbr1	distal_enhancer	0.95767	1
3018	chr2	62645713	62645728	NR2F6_MA1539.1	5.23698	-	chr2	62645596	62647229	Embryo	gene	62595797	62646255	-	start	157	OverlapStart		ENSMUSG00000026896.14	Ifih1	any_promoter	0.19196	0
3019	chr2	64854186	64854201	NR2F6_MA1539.1	5.73079	+	chr2	64853969	64854247	Embryo	gene	64867998	64868588	-	end	13890	Downstream		ENSMUSG00000084104.1	Gm13578	distal_enhancer	0.2034	0
3020	chr2	65275449	65275464	NR2F6_MA1539.1	9.69985	-	chr2	65275284	65276260	Embryo	gene	65277416	65278426	+	start	1644	Upstream		ENSMUSG00000083707.1	Gm13592	any_promoter	0.35073	0
3021	chr2	65865197	65865212	NR2F6_MA1539.1	5.20288	+	chr2	65864688	65865435	Embryo	gene	65852407	65860619	-	start	4442	Upstream		ENSMUSG00000052865.5	Gm13619	any_promoter	0.14426	0
3022	chr2	65896606	65896621	NR2F6_MA1539.1	5.24395	+	chr2	65896597	65897383	Embryo	gene	65845766	66031546	+	center	41666	PeakInsideFeature		ENSMUSG00000044647.16	Csrnp3	any_internal	0.09027	0
3023	chr2	66125141	66125156	NR2F6_MA1539.1	4.7971	+	chr2	66123799	66125344	Embryo	gene	66082765	66124994	-	start	423	OverlapStart		ENSMUSG00000026994.9	Galnt3	any_promoter	0.26435	0
3024	chr2	66472998	66473013	NR2F6_MA1539.1	4.85398	+	chr2	66472892	66473573	Embryo	gene	66440879	66546026	+	center	20220	PeakInsideFeature		ENSMUSG00000087301.7	Gm13629	any_internal	0.15828	0
3025	chr2	67565360	67565375	NR2F6_MA1539.1	4.33381	+	chr2	67564919	67566875	Embryo	gene	67565870	68122689	+	start	27	OverlapStart		ENSMUSG00000034780.6	B3galt1	any_promoter	1.4045	1
3026	chr2	67678075	67678090	NR2F6_MA1539.1	5.06665	-	chr2	67677714	67678110	Embryo	gene	67677030	67687282	-	end	882	PeakInsideFeature		ENSMUSG00000097067.1	Gm26743	any_internal	0.1377	0
3027	chr2	68756918	68756933	NR2F6_MA1539.1	8.81075	-	chr2	68756685	68757321	Embryo	gene	68656485	68748467	+	end	8536	Downstream		ENSMUSG00000079324.11	4932414N04Rik	distal_enhancer	0.27043	0
3028	chr2	69417958	69417973	NR2F6_MA1539.1	4.64024	+	chr2	69417942	69418966	Embryo	gene	69424339	69586065	-	end	5885	Downstream		ENSMUSG00000027070.14	Lrp2	distal_enhancer	0.13368	0
3029	chr2	69646955	69646970	NR2F6_MA1539.1	4.22494	-	chr2	69646701	69647632	Embryo	gene	69647170	69667571	+	start	4	OverlapStart		ENSMUSG00000063145.10	Bbs5	any_promoter	0.44558	0
3030	chr2	69897978	69897993	NR2F6_MA1539.1	4.73732	-	chr2	69896900	69898586	Embryo	gene	69897245	70024013	+	start	498	OverlapStart		ENSMUSG00000044308.17	Ubr3	any_promoter	0.31559	0
3031	chr2	70097606	70097621	NR2F6_MA1539.1	6.11173	-	chr2	70096942	70097784	Embryo	gene	70039125	70429198	+	start	58238	PeakInsideFeature		ENSMUSG00000042064.13	Myo3b	any_internal	0.15501	0
3032	chr2	70509102	70509117	NR2F6_MA1539.1	4.6908	-	chr2	70508714	70509885	Embryo	gene	70503432	70509199	-	start	100	OverlapStart		ENSMUSG00000086515.1	Erich2os	any_promoter	0.25234	0
3033	chr2	70563666	70563681	NR2F6_MA1539.1	4.2503	+	chr2	70563415	70563706	Embryo	gene	70489939	70563357	-	start	203	Upstream		ENSMUSG00000087264.1	Gad1os	any_promoter	0.17419	0
3034	chr2	71160290	71160305	NR2F6_MA1539.1	6.195	-	chr2	71160053	71161090	Embryo	gene	71117922	71142926	+	end	17645	Downstream		ENSMUSG00000027015.4	Cybrd1	distal_enhancer	0.17023	0
3035	chr2	71211473	71211488	NR2F6_MA1539.1	4.59964	-	chr2	71210983	71212509	Embryo	gene	71211705	71263303	+	start	41	OverlapStart		ENSMUSG00000027012.15	Dync1i2	any_promoter	0.30949	0
3036	chr2	71244928	71244943	NR2F6_MA1539.1	5.37184	-	chr2	71244828	71245950	Embryo	gene	71211705	71263303	+	center	7885	PeakInsideFeature		ENSMUSG00000027012.15	Dync1i2	any_internal	0.2343	0
3037	chr2	71445593	71445608	NR2F6_MA1539.1	6.86765	+	chr2	71445349	71446181	Embryo	gene	71453275	71525194	+	start	7510	Upstream		ENSMUSG00000041921.16	Metap1d	any_promoter	0.12118	0
3038	chr2	71517889	71517904	NR2F6_MA1539.1	4.62803	+	chr2	71516998	71518269	Embryo	gene	71516453	71537891	-	end	1180	PeakInsideFeature		ENSMUSG00000084946.2	Dlx1as	any_internal	0.25755	0
3039	chr2	71546715	71546730	NR2F6_MA1539.1	7.893	-	chr2	71545926	71547086	Embryo	gene	71543407	71546754	-	start	248	OverlapStart		ENSMUSG00000023391.8	Dlx2	any_promoter	1.13681	1
3040	chr2	71547015	71547030	NR2F6_MA1539.1	5.25563	-	chr2	71545926	71547086	Embryo	gene	71543407	71546754	-	start	248	OverlapStart		ENSMUSG00000023391.8	Dlx2	any_promoter	0.31158	0
3041	chr2	71981655	71981670	NR2F6_MA1539.1	4.25436	-	chr2	71980673	71981841	Embryo	gene	71981239	72257474	+	start	18	OverlapStart		ENSMUSG00000049044.16	Rapgef4	any_promoter	0.13434	0
3042	chr2	72516662	72516677	NR2F6_MA1539.1	4.37638	-	chr2	72516032	72517209	Embryo	gene	72545211	72545612	+	start	28591	Upstream		ENSMUSG00000081538.1	Rps13-ps8	distal_enhancer	0.30922	0
3043	chr2	72639203	72639218	NR2F6_MA1539.1	7.05826	-	chr2	72639157	72639476	Embryo	gene	72633935	72634607	+	end	4709	Downstream		ENSMUSG00000081957.5	Ak3l2-ps	distal_enhancer	0.12368	0
3044	chr2	73313260	73313275	NR2F6_MA1539.1	4.8857	-	chr2	73312068	73313483	Embryo	gene	73283104	73312701	-	start	74	OverlapStart		ENSMUSG00000041777.11	Cir1	any_promoter	0.14764	0
3045	chr2	73605225	73605240	NR2F6_MA1539.1	6.21742	-	chr2	73604671	73605450	Embryo	gene	73596525	73616012	+	center	1208	PeakInsideFeature		ENSMUSG00000086544.1	Chn1os3	any_internal	0.19848	0
3046	chr2	73605395	73605410	NR2F6_MA1539.1	5.06241	+	chr2	73604671	73605450	Embryo	gene	73596525	73616012	+	center	1208	PeakInsideFeature		ENSMUSG00000086544.1	Chn1os3	any_internal	0.16637	0
3047	chr2	73891986	73892001	NR2F6_MA1539.1	5.99881	-	chr2	73891883	73893685	Embryo	gene	73816508	73892639	-	start	145	OverlapStart		ENSMUSG00000027104.18	Atf2	any_promoter	0.27812	0
3048	chr2	74130065	74130080	NR2F6_MA1539.1	4.20888	+	chr2	74128803	74130613	Embryo	gene	74130180	74130730	+	start	472	OverlapStart		ENSMUSG00000099502.1	Gm28640	any_promoter	0.13244	0
3049	chr2	74450052	74450067	NR2F6_MA1539.1	7.96154	+	chr2	74449998	74450790	Embryo												0.21291	0
3050	chr2	74451451	74451466	NR2F6_MA1539.1	4.79151	+	chr2	74451059	74451889	Embryo												0.21911	0
3051	chr2	75406198	75406213	NR2F6_MA1539.1	4.42397	+	chr2	75405683	75406216	Embryo	gene	75436056	75444179	+	start	30107	Upstream		ENSMUSG00000087504.1	Gm13658	distal_enhancer	0.15568	0
3052	chr2	75831666	75831681	NR2F6_MA1539.1	4.95038	+	chr2	75831660	75832920	Embryo	gene	75832176	75931350	+	start	114	OverlapStart		ENSMUSG00000042410.15	Agps	any_promoter	0.20377	0
3053	chr2	76618563	76618578	NR2F6_MA1539.1	6.32934	-	chr2	76618027	76618800	Embryo	gene	76629897	76648015	-	end	11484	Downstream		ENSMUSG00000002731.6	Prkra	distal_enhancer	0.10458	0
3054	chr2	76901910	76901925	NR2F6_MA1539.1	5.93416	-	chr2	76901800	76902131	Embryo	gene	76703979	76982547	-	center	58702	PeakInsideFeature		ENSMUSG00000051747.14	Ttn	any_internal	0.14068	0
3055	chr2	77280106	77280121	NR2F6_MA1539.1	4.50833	-	chr2	77279723	77281314	Embryo	gene	77180339	77280592	-	start	74	OverlapStart		ENSMUSG00000042272.17	Sestd1	any_promoter	0.3935	0
3056	chr2	78285083	78285098	NR2F6_MA1539.1	4.67114	+	chr2	78284693	78285466	Embryo	gene	78237546	78302230	+	center	15191	PeakInsideFeature		ENSMUSG00000054510.5	Gm14461	any_internal	0.19559	0
3057	chr2	78655830	78655845	NR2F6_MA1539.1	5.27684	+	chr2	78655051	78655845	Embryo	gene	78657428	78657926	+	start	1980	Upstream		ENSMUSG00000084239.1	Gm14463	any_promoter	0.14043	0
3058	chr2	78868345	78868360	NR2F6_MA1539.1	5.11337	-	chr2	78868271	78869952	Embryo	gene	78868123	78921293	+	start	988	PeakInsideFeature		ENSMUSG00000027011.14	Ube2e3	any_promoter	0.2886	0
3059	chr2	79378910	79378925	NR2F6_MA1539.1	4.79826	-	chr2	79378854	79379549	Embryo	gene	79330542	79456785	-	center	14462	PeakInsideFeature		ENSMUSG00000075256.9	Cerkl	any_internal	0.21432	0
3060	chr2	79429064	79429079	NR2F6_MA1539.1	5.35792	-	chr2	79428657	79429702	Embryo	gene	79330542	79456785	-	start	27606	PeakInsideFeature		ENSMUSG00000075256.9	Cerkl	any_internal	0.15856	0
3061	chr2	79456425	79456440	NR2F6_MA1539.1	4.8448	+	chr2	79456385	79457283	Embryo	gene	79330542	79456785	-	start	49	OverlapStart		ENSMUSG00000075256.9	Cerkl	any_promoter	0.38787	0
3062	chr2	80055429	80055444	NR2F6_MA1539.1	4.86048	+	chr2	80055380	80055786	Embryo	gene	79834452	80129458	-	center	73628	PeakInsideFeature		ENSMUSG00000059173.19	Pde1a	any_internal	0.12794	0
3063	chr2	82847881	82847896	NR2F6_MA1539.1	6.96177	-	chr2	82846940	82847974	Embryo												0.19539	0
3064	chr2	83798341	83798356	NR2F6_MA1539.1	5.96745	+	chr2	83797953	83798514	Embryo	gene	83724396	83806916	+	end	8683	PeakInsideFeature		ENSMUSG00000027087.11	Itgav	any_internal	0.2394	0
3065	chr2	84714908	84714923	NR2F6_MA1539.1	5.38752	-	chr2	84714471	84716270	Embryo	gene	84687969	84715180	-	start	190	OverlapStart		ENSMUSG00000034075.10	Zdhhc5	any_promoter	1.59503	1
3066	chr2	84774560	84774575	NR2F6_MA1539.1	5.61869	-	chr2	84774512	84775501	Embryo	gene	84765386	84775444	-	start	438	OverlapStart		ENSMUSG00000023224.12	Serping1	any_promoter	0.13923	0
3067	chr2	84811496	84811511	NR2F6_MA1539.1	4.37988	-	chr2	84810597	84811540	Embryo	gene	84811175	84822652	-	end	107	OverlapEnd		ENSMUSG00000027077.7	Smtnl1	any_internal	0.24084	0
3068	chr2	85037930	85037945	NR2F6_MA1539.1	6.29001	-	chr2	85036608	85037950	Embryo	gene	85037233	85047109	+	start	46	OverlapStart		ENSMUSG00000027067.16	Ssrp1	any_promoter	0.52118	0
3069	chr2	86020460	86020475	NR2F6_MA1539.1	4.50533	+	chr2	86020455	86020655	Embryo	gene	86007777	86008710	+	end	11845	Downstream		ENSMUSG00000042796.1	Olfr1032	distal_enhancer	0.08987	0
3070	chr2	90846949	90846964	NR2F6_MA1539.1	5.08745	+	chr2	90846310	90847821	Embryo	gene	90847154	90866810	+	start	89	OverlapStart		ENSMUSG00000027282.17	Mtch2	any_promoter	0.90203	1
3071	chr2	90885401	90885416	NR2F6_MA1539.1	8.64339	+	chr2	90885200	90886426	Embryo	gene	90885859	90890525	+	start	46	OverlapStart		ENSMUSG00000040794.5	C1qtnf4	any_promoter	0.18981	0
3072	chr2	90918113	90918128	NR2F6_MA1539.1	5.46123	-	chr2	90917009	90918602	Embryo	gene	90917642	90917914	+	start	163	FeatureInsidePeak		ENSMUSG00000091037.1	Gm17661	any_promoter	0.39227	0
3073	chr2	91330409	91330424	NR2F6_MA1539.1	4.46135	+	chr2	91330159	91330786	Embryo	gene	91275067	91444704	-	center	29413	PeakInsideFeature		ENSMUSG00000040591.18	1110051M20Rik	any_internal	0.22459	0
3074	chr2	91470337	91470352	NR2F6_MA1539.1	4.78208	+	chr2	91470320	91470687	Embryo	gene	91457510	91513779	+	start	12993	PeakInsideFeature		ENSMUSG00000027253.15	Lrp4	any_internal	0.10178	0
3075	chr2	91649675	91649690	NR2F6_MA1539.1	4.61532	+	chr2	91649211	91650659	Embryo	gene	91649859	91672326	+	start	76	OverlapStart		ENSMUSG00000027247.16	Arhgap1	any_promoter	0.3662	0
3076	chr2	91710179	91710194	NR2F6_MA1539.1	9.22531	-	chr2	91710090	91711452	Embryo	gene	91710851	91721545	+	start	80	OverlapStart		ENSMUSG00000027243.8	Harbi1	any_promoter	0.15601	0
3077	chr2	91710219	91710234	NR2F6_MA1539.1	4.49456	+	chr2	91710090	91711452	Embryo	gene	91710851	91721545	+	start	80	OverlapStart		ENSMUSG00000027243.8	Harbi1	any_promoter	0.13897	0
3078	chr2	91905048	91905063	NR2F6_MA1539.1	6.37458	+	chr2	91904583	91905255	Embryo	gene	91730133	91918849	+	end	13930	PeakInsideFeature		ENSMUSG00000040506.16	Ambra1	any_internal	0.16193	0
3079	chr2	91950980	91950995	NR2F6_MA1539.1	5.83611	+	chr2	91949691	91951021	Embryo	gene	91944869	91944930	-	start	5426	Upstream		ENSMUSG00000098651.1	Mir6999	any_promoter	0.17415	0
3080	chr2	92388962	92388977	NR2F6_MA1539.1	5.36667	+	chr2	92388699	92389886	Embryo	gene	92387383	92387446	-	start	1846	Upstream		ENSMUSG00000099093.1	Mir7000	any_promoter	0.59291	0
3081	chr2	92389586	92389601	NR2F6_MA1539.1	6.91147	-	chr2	92388699	92389886	Embryo	gene	92387383	92387446	-	start	1846	Upstream		ENSMUSG00000099093.1	Mir7000	any_promoter	1.66008	1
3082	chr2	92460621	92460636	NR2F6_MA1539.1	7.15336	-	chr2	92460434	92460672	Embryo	gene	92452763	92460538	-	start	15	OverlapStart		ENSMUSG00000049922.8	Slc35c1	any_promoter	0.20536	0
3083	chr2	92600383	92600398	NR2F6_MA1539.1	4.19346	-	chr2	92599236	92600733	Embryo	gene	92599706	92615250	+	start	278	OverlapStart		ENSMUSG00000027221.5	Chst1	any_promoter	0.2216	0
3084	chr2	92658787	92658802	NR2F6_MA1539.1	6.11747	-	chr2	92658384	92658825	Embryo	gene	92599706	92615250	+	end	43354	Downstream		ENSMUSG00000027221.5	Chst1	distal_enhancer	0.09761	0
3085	chr2	92696867	92696882	NR2F6_MA1539.1	4.82747	-	chr2	92696825	92697113	Embryo	gene	92742229	92759208	+	start	45260	Upstream		ENSMUSG00000085976.1	Gm13816	distal_enhancer	0.10257	0
3086	chr2	92727180	92727195	NR2F6_MA1539.1	4.18976	+	chr2	92726675	92727237	Embryo	gene	92742229	92759208	+	start	15273	Upstream		ENSMUSG00000085976.1	Gm13816	distal_enhancer	0.1088	0
3087	chr2	92882813	92882828	NR2F6_MA1539.1	8.69906	-	chr2	92882537	92884007	Embryo	gene	92872886	92873309	-	start	9963	Upstream		ENSMUSG00000082700.1	Gm13792	any_promoter	0.08939	0
3088	chr2	92916371	92916386	NR2F6_MA1539.1	5.51318	+	chr2	92916110	92916418	Embryo	gene	92856166	92913663	-	start	2601	Upstream		ENSMUSG00000086980.1	Gm13791	any_promoter	0.20346	0
3089	chr2	93045305	93045320	NR2F6_MA1539.1	6.8513	+	chr2	93045080	93046521	Embryo	gene	92965150	93046167	-	start	367	OverlapStart		ENSMUSG00000075028.11	Prdm11	any_promoter	0.5994	0
3090	chr2	93462174	93462189	NR2F6_MA1539.1	10.0795	-	chr2	93462027	93463259	Embryo	gene	93419110	93463140	-	start	497	OverlapStart		ENSMUSG00000027215.13	Cd82	any_promoter	0.25664	0
3091	chr2	93462459	93462474	NR2F6_MA1539.1	5.13396	-	chr2	93462027	93463259	Embryo	gene	93419110	93463140	-	start	497	OverlapStart		ENSMUSG00000027215.13	Cd82	any_promoter	0.45266	0
3092	chr2	93471416	93471431	NR2F6_MA1539.1	8.67248	-	chr2	93471005	93471467	Embryo	gene	93419110	93463140	-	start	8096	Upstream		ENSMUSG00000027215.13	Cd82	any_promoter	0.20869	0
3093	chr2	93744907	93744922	NR2F6_MA1539.1	5.43245	-	chr2	93744371	93744942	Embryo	gene	93661027	93822568	-	center	2859	PeakInsideFeature		ENSMUSG00000027198.16	Ext2	any_internal	0.14729	0
3094	chr2	93891152	93891167	NR2F6_MA1539.1	6.51618	+	chr2	93891131	93892745	Embryo	gene	93855360	93869157	-	start	22781	Upstream		ENSMUSG00000075023.11	Accsl	distal_enhancer	0.2477	0
3095	chr2	94044415	94044430	NR2F6_MA1539.1	6.9734	-	chr2	94043414	94044431	Embryo	gene	94032688	94157964	-	end	11234	PeakInsideFeature		ENSMUSG00000027195.10	Hsd17b12	any_internal	0.15127	0
3096	chr2	94241825	94241840	NR2F6_MA1539.1	5.23508	+	chr2	94241567	94242047	Embryo	gene	94241363	94241453	-	start	354	Upstream		ENSMUSG00000065511.1	Mir129-2	any_promoter	0.39952	0
3097	chr2	94272815	94272830	NR2F6_MA1539.1	4.18499	-	chr2	94272691	94274211	Embryo	gene	94160635	94264918	-	start	8533	Upstream		ENSMUSG00000075020.6	Mir670hg	any_promoter	0.34334	0
3098	chr2	94438705	94438720	NR2F6_MA1539.1	4.95292	-	chr2	94437504	94439121	Embryo	gene	94411681	94438136	-	start	176	OverlapStart		ENSMUSG00000027193.12	Api5	any_promoter	0.32824	0
3099	chr2	95232606	95232621	NR2F6_MA1539.1	4.27709	+	chr2	95231757	95232922	Embryo												0.34661	0
3100	chr2	96317878	96317893	NR2F6_MA1539.1	5.62658	-	chr2	96317411	96318436	Embryo	gene	96318168	97631666	+	start	245	OverlapStart		ENSMUSG00000050587.14	Lrrc4c	any_promoter	0.32159	0
3101	chr2	100795795	100795810	NR2F6_MA1539.1	4.71238	+	chr2	100795489	100795900	Embryo												0.16811	0
3102	chr2	101526316	101526331	NR2F6_MA1539.1	7.79713	-	chr2	101525064	101526531	Embryo	gene	101560780	101649532	-	end	34983	Downstream		ENSMUSG00000027165.16	B230118H07Rik	distal_enhancer	0.12402	0
3103	chr2	102107010	102107025	NR2F6_MA1539.1	4.55045	-	chr2	102106777	102107058	Embryo	gene	101950202	102186385	-	center	38624	PeakInsideFeature		ENSMUSG00000048058.17	Ldlrad3	any_internal	0.1104	0
3104	chr2	102121727	102121742	NR2F6_MA1539.1	4.26093	+	chr2	102121569	102122130	Embryo	gene	101950202	102186385	-	center	53556	PeakInsideFeature		ENSMUSG00000048058.17	Ldlrad3	any_internal	0.12004	0
3105	chr2	102121911	102121926	NR2F6_MA1539.1	5.37775	-	chr2	102121569	102122130	Embryo	gene	101950202	102186385	-	center	53556	PeakInsideFeature		ENSMUSG00000048058.17	Ldlrad3	any_internal	0.24377	0
3106	chr2	102901501	102901516	NR2F6_MA1539.1	4.8474	-	chr2	102901452	102901853	Embryo	gene	102811140	102901665	-	start	13	OverlapStart		ENSMUSG00000005087.17	Cd44	any_promoter	0.12991	0
3107	chr2	103456689	103456704	NR2F6_MA1539.1	5.88876	-	chr2	103456266	103457525	Embryo	gene	103453848	103485160	-	end	3047	PeakInsideFeature		ENSMUSG00000027187.10	Cat	any_internal	0.10253	0
3108	chr2	103669806	103669821	NR2F6_MA1539.1	8.07938	-	chr2	103669641	103670881	Embryo	gene	103566309	103718423	+	center	27895	PeakInsideFeature		ENSMUSG00000032724.5	Abtb2	any_internal	0.15575	0
3109	chr2	104027885	104027900	NR2F6_MA1539.1	4.91336	+	chr2	104027383	104028440	Embryo	gene	104027720	104063240	+	start	191	OverlapStart		ENSMUSG00000027180.12	Fbxo3	any_promoter	0.78179	1
3110	chr2	104028385	104028400	NR2F6_MA1539.1	6.52945	-	chr2	104027383	104028440	Embryo	gene	104027720	104063240	+	start	191	OverlapStart		ENSMUSG00000027180.12	Fbxo3	any_promoter	0.17528	0
3111	chr2	104208459	104208474	NR2F6_MA1539.1	5.66707	-	chr2	104207958	104208661	Embryo	gene	104143072	104410334	-	end	65237	PeakInsideFeature		ENSMUSG00000068373.14	D430041D05Rik	any_internal	0.14767	0
3112	chr2	104218524	104218539	NR2F6_MA1539.1	4.21955	+	chr2	104218251	104218985	Embryo	gene	104143072	104410334	-	center	58085	PeakInsideFeature		ENSMUSG00000068373.14	D430041D05Rik	any_internal	0.14886	0
3113	chr2	104219945	104219960	NR2F6_MA1539.1	5.93417	+	chr2	104219855	104220080	Embryo	gene	104143072	104410334	-	center	56736	PeakInsideFeature		ENSMUSG00000068373.14	D430041D05Rik	any_internal	0.11094	0
3114	chr2	104711734	104711749	NR2F6_MA1539.1	5.45515	+	chr2	104711179	104712670	Embryo	gene	104657287	104712169	-	start	245	OverlapStart		ENSMUSG00000027175.10	Tcp11l1	any_promoter	0.27944	0
3115	chr2	104815856	104815871	NR2F6_MA1539.1	7.10261	-	chr2	104815560	104817702	Embryo	gene	104754794	104816696	-	start	65	OverlapStart		ENSMUSG00000074994.4	Qser1	any_promoter	0.34964	0
3116	chr2	105722442	105722457	NR2F6_MA1539.1	6.83779	+	chr2	105722378	105722701	Embryo	gene	105701026	105904564	-	end	21513	PeakInsideFeature		ENSMUSG00000027167.11	Elp4	any_internal	0.25783	0
3117	chr2	106706185	106706200	NR2F6_MA1539.1	5.66574	-	chr2	106705672	106706212	Embryo	gene	106693268	106868356	+	start	12674	PeakInsideFeature		ENSMUSG00000016386.15	Mpped2	any_internal	0.14397	0
3118	chr2	106715754	106715769	NR2F6_MA1539.1	4.27938	+	chr2	106715712	106716593	Embryo	gene	106693268	106868356	+	start	22884	PeakInsideFeature		ENSMUSG00000016386.15	Mpped2	any_internal	0.18405	0
3119	chr2	106861563	106861578	NR2F6_MA1539.1	5.10278	-	chr2	106861005	106861579	Embryo	gene	106693268	106868356	+	end	7064	PeakInsideFeature		ENSMUSG00000016386.15	Mpped2	any_internal	0.19872	0
3120	chr2	106895941	106895956	NR2F6_MA1539.1	4.51058	-	chr2	106895421	106896315	Embryo	gene	106916770	106917238	+	start	20902	Upstream		ENSMUSG00000085530.1	Gm13901	distal_enhancer	0.13274	0
3121	chr2	106910053	106910068	NR2F6_MA1539.1	7.52783	-	chr2	106910031	106910493	Embryo	gene	106916770	106917238	+	start	6508	Upstream		ENSMUSG00000085530.1	Gm13901	any_promoter	0.11259	0
3122	chr2	107734382	107734397	NR2F6_MA1539.1	6.16729	-	chr2	107734303	107734923	Embryo												0.18638	0
3123	chr2	109390199	109390214	NR2F6_MA1539.1	5.54145	-	chr2	109390021	109390463	Embryo	gene	109280737	109341747	+	end	48495	Downstream		ENSMUSG00000027115.14	Kif18a	distal_enhancer	0.42898	0
3124	chr2	110018370	110018385	NR2F6_MA1539.1	6.22498	+	chr2	110017161	110018707	Embryo	gene	110017816	110173360	+	start	118	OverlapStart		ENSMUSG00000027160.16	Ccdc34	any_promoter	0.31445	0
3125	chr2	110663629	110663644	NR2F6_MA1539.1	5.42427	+	chr2	110662978	110663738	Embryo	gene	110655200	110950923	-	end	8158	PeakInsideFeature		ENSMUSG00000074968.11	Ano3	any_internal	0.15255	0
3126	chr2	110840357	110840372	NR2F6_MA1539.1	6.41085	-	chr2	110839943	110840386	Embryo	gene	110655200	110950923	-	center	37103	PeakInsideFeature		ENSMUSG00000074968.11	Ano3	any_internal	0.09727	0
3127	chr2	111058797	111058812	NR2F6_MA1539.1	4.1693	+	chr2	111058504	111059135	Embryo	gene	111051319	111057574	-	start	1245	Upstream		ENSMUSG00000079171.3	Gm13942	any_promoter	0.60183	0
3128	chr2	112239910	112239925	NR2F6_MA1539.1	4.75248	+	chr2	112239031	112240812	Embryo	gene	112239467	112247111	+	start	454	OverlapStart		ENSMUSG00000027134.4	Lpcat4	any_promoter	0.93664	1
3129	chr2	113302031	113302046	NR2F6_MA1539.1	4.51221	-	chr2	113302001	113303498	Embryo	gene	113285731	113297190	+	end	5559	Downstream		ENSMUSG00000041255.2	Tmco5b	distal_enhancer	0.13982	0
3130	chr2	113829259	113829274	NR2F6_MA1539.1	4.98731	+	chr2	113828066	113829567	Embryo	gene	113776361	113829121	-	start	305	OverlapStart		ENSMUSG00000023236.7	Scg5	any_promoter	0.66984	0
3131	chr2	113966808	113966823	NR2F6_MA1539.1	6.932	-	chr2	113966464	113966856	Embryo	gene	114009600	114013619	-	end	42940	Downstream		ENSMUSG00000068615.4	Gjd2	distal_enhancer	0.0998	0
3132	chr2	114412829	114412844	NR2F6_MA1539.1	5.88296	+	chr2	114411630	114413106	Embryo												0.14803	0
3133	chr2	115070160	115070175	NR2F6_MA1539.1	4.70511	+	chr2	115070058	115070389	Embryo	gene	114897915	115220708	-	center	10912	PeakInsideFeature		ENSMUSG00000101448.1	Gm28494	any_internal	0.11023	0
3134	chr2	115660324	115660339	NR2F6_MA1539.1	4.93457	+	chr2	115659795	115661065	Embryo	gene	115581715	115778768	+	center	19811	PeakInsideFeature		ENSMUSG00000040282.13	BC052040	any_internal	0.32725	0
3135	chr2	115895708	115895723	NR2F6_MA1539.1	4.27303	-	chr2	115895269	115896371	Embryo	gene	115863063	116065839	-	end	32757	PeakInsideFeature		ENSMUSG00000027210.20	Meis2	any_internal	0.16564	0
3136	chr2	115979942	115979957	NR2F6_MA1539.1	4.75988	+	chr2	115979710	115980761	Embryo	gene	115863063	116065839	-	center	15784	PeakInsideFeature		ENSMUSG00000027210.20	Meis2	any_internal	0.28051	0
3137	chr2	116009069	116009084	NR2F6_MA1539.1	6.72097	+	chr2	116009065	116009929	Embryo	gene	115863063	116065839	-	center	45046	PeakInsideFeature		ENSMUSG00000027210.20	Meis2	any_internal	0.1669	0
3138	chr2	116056330	116056345	NR2F6_MA1539.1	6.21192	+	chr2	116055737	116056472	Embryo	gene	115863063	116065839	-	start	9735	PeakInsideFeature		ENSMUSG00000027210.20	Meis2	any_internal	0.17965	0
3139	chr2	116076092	116076107	NR2F6_MA1539.1	7.70554	-	chr2	116075946	116076530	Embryo	gene	116075164	116076096	-	start	142	OverlapStart		ENSMUSG00000103562.1	2810405F15Rik	any_promoter	0.52715	0
3140	chr2	117249870	117249885	NR2F6_MA1539.1	4.15728	+	chr2	117249183	117250497	Embryo	gene	117249738	117271540	+	start	102	OverlapStart		ENSMUSG00000027349.5	Fam98b	any_promoter	0.80613	1
3141	chr2	117331819	117331834	NR2F6_MA1539.1	4.19219	+	chr2	117331746	117332033	Embryo	gene	117279992	117343001	-	start	11112	PeakInsideFeature		ENSMUSG00000027347.18	Rasgrp1	any_internal	0.28784	0
3142	chr2	117350342	117350357	NR2F6_MA1539.1	6.58632	+	chr2	117350121	117350498	Embryo	gene	117279992	117343001	-	start	7308	Upstream		ENSMUSG00000027347.18	Rasgrp1	any_promoter	0.18964	0
3143	chr2	118307868	118307883	NR2F6_MA1539.1	4.19028	+	chr2	118307644	118307884	Embryo	gene	118304913	118308166	+	end	402	PeakInsideFeature		ENSMUSG00000085889.1	1700054M17Rik	any_internal	0.09423	0
3144	chr2	118520473	118520488	NR2F6_MA1539.1	11.4586	-	chr2	118520100	118521016	Embryo	gene	118528756	118549687	-	end	8198	Downstream		ENSMUSG00000040093.15	Bmf	distal_enhancer	0.25698	0
3145	chr2	118663210	118663225	NR2F6_MA1539.1	4.54804	-	chr2	118662766	118664174	Embryo	gene	118663302	118698020	+	start	168	OverlapStart		ENSMUSG00000074923.10	Pak6	any_promoter	0.3234	0
3146	chr2	119173585	119173600	NR2F6_MA1539.1	8.07406	-	chr2	119172877	119173689	Embryo	gene	119174508	119177575	+	start	1225	Upstream		ENSMUSG00000055926.2	Gm14137	any_promoter	0.1156	0
3147	chr2	119337965	119337980	NR2F6_MA1539.1	4.65539	+	chr2	119337440	119338342	Embryo	gene	119325783	119335962	+	end	1929	Downstream		ENSMUSG00000027314.6	Dll4	distal_enhancer	0.41394	0
3148	chr2	120028213	120028228	NR2F6_MA1539.1	6.70568	-	chr2	120026970	120028287	Embryo	gene	120027492	120043033	+	start	136	OverlapStart		ENSMUSG00000033852.16	Gm28042	any_promoter	0.12507	0
3149	chr2	120028263	120028278	NR2F6_MA1539.1	5.87563	-	chr2	120026970	120028287	Embryo	gene	120027492	120043033	+	start	136	OverlapStart		ENSMUSG00000033852.16	Gm28042	any_promoter	0.19214	0
3150	chr2	120154981	120154996	NR2F6_MA1539.1	5.77387	+	chr2	120153769	120155092	Embryo	gene	120089174	120154606	-	start	176	OverlapStart		ENSMUSG00000027293.13	Ehd4	any_promoter	0.22278	0
3151	chr2	120245442	120245457	NR2F6_MA1539.1	6.45561	-	chr2	120244707	120245919	Embryo	gene	120166411	120245335	-	start	22	OverlapStart		ENSMUSG00000050211.14	Pla2g4e	any_promoter	0.12373	0
3152	chr2	120563452	120563467	NR2F6_MA1539.1	6.98788	-	chr2	120563313	120564079	Embryo	gene	120506819	120563843	-	start	147	OverlapStart		ENSMUSG00000027288.16	Zfp106	any_promoter	0.22337	0
3153	chr2	120731874	120731889	NR2F6_MA1539.1	4.81651	-	chr2	120730629	120732089	Embryo	gene	120629125	120731895	+	end	536	OverlapEnd		ENSMUSG00000033705.16	Stard9	any_internal	0.98002	1
3154	chr2	121289162	121289177	NR2F6_MA1539.1	5.22984	+	chr2	121288981	121290424	Embryo	gene	121289599	121310832	+	start	103	OverlapStart		ENSMUSG00000027254.13	Map1a	any_promoter	0.35051	0
3155	chr2	121620940	121620955	NR2F6_MA1539.1	6.45087	+	chr2	121620685	121622037	Embryo	gene	121545528	121807087	-	center	54946	PeakInsideFeature		ENSMUSG00000027238.16	Frmd5	any_internal	0.10313	0
3156	chr2	122351910	122351925	NR2F6_MA1539.1	5.64672	+	chr2	122351294	122352381	Embryo	gene	122348891	122369162	-	end	2946	PeakInsideFeature		ENSMUSG00000033256.14	Shf	any_internal	0.32455	0
3157	chr2	123533869	123533884	NR2F6_MA1539.1	5.79468	+	chr2	123532963	123534182	Embryo												0.104	0
3158	chr2	124101220	124101235	NR2F6_MA1539.1	5.00931	-	chr2	124100624	124101891	Embryo	gene	124089968	124667770	+	start	11289	PeakInsideFeature		ENSMUSG00000027200.17	Sema6d	any_internal	0.33394	0
3159	chr2	124162352	124162367	NR2F6_MA1539.1	9.61176	-	chr2	124162165	124162592	Embryo	gene	124089968	124667770	+	start	72410	PeakInsideFeature		ENSMUSG00000027200.17	Sema6d	any_internal	0.21846	0
3160	chr2	125068354	125068369	NR2F6_MA1539.1	4.18111	+	chr2	125067917	125068433	Embryo	gene	125068123	125088677	+	start	52	OverlapStart		ENSMUSG00000035183.14	Slc24a5	any_promoter	0.10279	0
3161	chr2	125178555	125178570	NR2F6_MA1539.1	5.2264	+	chr2	125178403	125178890	Embryo	gene	125152504	125230002	+	center	12607	PeakInsideFeature		ENSMUSG00000027202.12	Slc12a1	any_internal	0.18692	0
3162	chr2	125247599	125247614	NR2F6_MA1539.1	4.19397	+	chr2	125246716	125248273	Embryo	gene	125247189	125258608	+	start	305	OverlapStart		ENSMUSG00000027203.15	Dut	any_promoter	4.28857	1
3163	chr2	125506646	125506661	NR2F6_MA1539.1	4.82956	-	chr2	125505048	125507082	Embryo	gene	125505088	125507881	+	start	977	OverlapStart		ENSMUSG00000053615.1	Gm9913	any_promoter	0.67438	0
3164	chr2	126006143	126006158	NR2F6_MA1539.1	6.45157	+	chr2	126006078	126006590	Embryo	gene	125983482	126152004	-	end	22852	PeakInsideFeature		ENSMUSG00000027209.17	Fam227b	any_internal	0.20872	0
3165	chr2	126451047	126451062	NR2F6_MA1539.1	4.61887	+	chr2	126450291	126451184	Embryo	gene	126320972	126500674	-	center	39914	PeakInsideFeature		ENSMUSG00000060131.11	Atp8b4	any_internal	0.10605	0
3166	chr2	126563578	126563593	NR2F6_MA1539.1	6.11109	+	chr2	126563560	126563976	Embryo	gene	126552406	126588243	+	center	6556	PeakInsideFeature		ENSMUSG00000027359.16	Slc27a2	any_internal	0.08378	0
3167	chr2	126875901	126875916	NR2F6_MA1539.1	4.68048	-	chr2	126875468	126876730	Embryo	gene	126791564	126876230	-	start	131	OverlapStart		ENSMUSG00000027365.14	Trpm7	any_promoter	0.92449	1
3168	chr2	127008770	127008785	NR2F6_MA1539.1	4.14586	+	chr2	127008158	127009493	Embryo	gene	127008716	127067909	+	start	109	OverlapStart		ENSMUSG00000001998.15	Ap4e1	any_promoter	0.49749	0
3169	chr2	127208795	127208810	NR2F6_MA1539.1	4.49163	+	chr2	127207688	127208884	Embryo	gene	127186354	127208280	-	start	6	OverlapStart		ENSMUSG00000044145.2	1810024B03Rik	any_promoter	0.22661	0
3170	chr2	127522490	127522505	NR2F6_MA1539.1	4.13348	-	chr2	127521042	127522650	Embryo	gene	127456497	127522094	-	start	248	OverlapStart		ENSMUSG00000079056.12	Kcnip3	any_promoter	0.43796	0
3171	chr2	127558935	127558950	NR2F6_MA1539.1	4.25051	+	chr2	127558847	127560137	Embryo	gene	127568576	127569426	-	end	9084	Downstream		ENSMUSG00000083648.1	Gm14229	distal_enhancer	0.13726	0
3172	chr2	127559422	127559437	NR2F6_MA1539.1	4.55536	+	chr2	127558847	127560137	Embryo	gene	127568576	127569426	-	end	9084	Downstream		ENSMUSG00000083648.1	Gm14229	distal_enhancer	1.14907	1
3173	chr2	128331615	128331630	NR2F6_MA1539.1	4.80006	-	chr2	128331076	128332003	Embryo	gene	128195992	128429349	-	center	18869	PeakInsideFeature		ENSMUSG00000074813.12	Gm14005	any_internal	0.19152	0
3174	chr2	128818491	128818506	NR2F6_MA1539.1	4.22092	+	chr2	128817146	128818963	Embryo	gene	128818117	128854261	+	start	63	OverlapStart		ENSMUSG00000014353.14	Tmem87b	any_promoter	1.40051	1
3175	chr2	128864144	128864159	NR2F6_MA1539.1	7.74257	-	chr2	128863726	128864323	Embryo	gene	128862980	128897034	+	start	1044	PeakInsideFeature		ENSMUSG00000027386.9	Fbln7	any_internal	0.13972	0
3176	chr2	128967833	128967848	NR2F6_MA1539.1	4.20716	+	chr2	128966731	128968315	Embryo	gene	128967401	129018563	+	start	122	OverlapStart		ENSMUSG00000042851.17	Zc3h6	any_promoter	0.69059	0
3177	chr2	129066364	129066379	NR2F6_MA1539.1	8.76086	+	chr2	129065393	129066789	Embryo	gene	129065941	129096283	+	start	150	OverlapStart		ENSMUSG00000027394.13	Ttl	any_promoter	0.28239	0
3178	chr2	129259190	129259205	NR2F6_MA1539.1	11.8373	-	chr2	129258439	129259306	Embryo	gene	129246375	129268526	+	center	1422	PeakInsideFeature		ENSMUSG00000085485.1	Gm14024	any_internal	0.17653	0
3179	chr2	131041745	131041760	NR2F6_MA1539.1	4.22738	+	chr2	131040939	131042020	Embryo	gene	131040318	131040398	-	start	1081	Upstream		ENSMUSG00000098686.1	Mir6973b	any_promoter	0.26374	0
3180	chr2	131186531	131186546	NR2F6_MA1539.1	4.1955	-	chr2	131186331	131187541	Embryo	gene	131186948	131198497	+	start	12	OverlapStart		ENSMUSG00000027330.16	Cdc25b	any_promoter	0.14752	0
3181	chr2	131190701	131190716	NR2F6_MA1539.1	4.50347	-	chr2	131190402	131191070	Embryo	gene	131170260	131187282	-	start	3454	Upstream		ENSMUSG00000027329.9	Spef1	any_promoter	0.1782	0
3182	chr2	131254217	131254232	NR2F6_MA1539.1	8.51389	-	chr2	131254080	131254280	Embryo	gene	131262494	131299188	+	start	8314	Upstream		ENSMUSG00000037514.17	Pank2	any_promoter	0.11855	0
3183	chr2	131545447	131545462	NR2F6_MA1539.1	4.10271	-	chr2	131545353	131546348	Embryo	gene	131545849	131562283	-	end	1	OverlapEnd		ENSMUSG00000027335.9	Adra1d	any_internal	0.21576	0
3184	chr2	131863251	131863266	NR2F6_MA1539.1	6.09773	+	chr2	131862693	131863663	Embryo	gene	131853677	131859747	-	start	3431	Upstream		ENSMUSG00000037482.2	Erv3	any_promoter	0.37044	0
3185	chr2	132377591	132377606	NR2F6_MA1539.1	6.57198	+	chr2	132377395	132377872	Embryo	gene	132337732	132385447	-	start	7814	PeakInsideFeature		ENSMUSG00000050558.13	Prokr2	any_internal	0.22774	0
3186	chr2	132716269	132716284	NR2F6_MA1539.1	5.9358	+	chr2	132716031	132716454	Embryo	gene	132717105	132717208	+	start	863	Upstream		ENSMUSG00000064413.1	Gm22245	any_promoter	0.22515	0
3187	chr2	132903587	132903602	NR2F6_MA1539.1	4.69705	+	chr2	132903585	132903934	Embryo	gene	132904388	132945906	-	end	629	Downstream		ENSMUSG00000027356.8	Fermt1	distal_enhancer	0.16829	0
3188	chr2	132927322	132927337	NR2F6_MA1539.1	7.26162	-	chr2	132927188	132927615	Embryo	gene	132904388	132945906	-	center	2254	PeakInsideFeature		ENSMUSG00000027356.8	Fermt1	any_internal	0.14937	0
3189	chr2	136002468	136002483	NR2F6_MA1539.1	4.2146	+	chr2	136002061	136002493	Embryo	gene	135659010	136014593	+	end	12316	PeakInsideFeature		ENSMUSG00000039943.16	Plcb4	any_internal	0.19308	0
3190	chr2	136671044	136671059	NR2F6_MA1539.1	4.36053	-	chr2	136670434	136671137	Embryo	gene	136679960	136680226	+	start	9175	Upstream		ENSMUSG00000103066.1	Gm36967	any_promoter	0.1446	0
3191	chr2	136759485	136759500	NR2F6_MA1539.1	7.40962	-	chr2	136758903	136759606	Embryo	gene	136713452	136782428	+	center	11314	PeakInsideFeature		ENSMUSG00000027273.13	Snap25	any_internal	0.13259	0
3192	chr2	137457513	137457528	NR2F6_MA1539.1	8.91491	-	chr2	137457375	137457753	Embryo												0.09733	0
3193	chr2	137705346	137705361	NR2F6_MA1539.1	6.23219	+	chr2	137704709	137707173	Embryo	gene	137663434	137829244	+	center	40398	PeakInsideFeature		ENSMUSG00000085640.1	Gm14064	any_internal	0.22318	0
3194	chr2	140670885	140670900	NR2F6_MA1539.1	5.04941	-	chr2	140670406	140671786	Embryo	gene	140650913	140671469	-	start	373	OverlapStart		ENSMUSG00000051379.12	Flrt3	any_promoter	0.27719	0
3195	chr2	141449357	141449372	NR2F6_MA1539.1	4.16535	-	chr2	141449045	141449647	Embryo	gene	140395308	142392966	+	center	55209	PeakInsideFeature		ENSMUSG00000068205.14	Macrod2	any_internal	0.21035	0
3196	chr2	142254358	142254373	NR2F6_MA1539.1	4.38298	-	chr2	142253743	142254876	Embryo	gene	140395308	142392966	+	end	138657	PeakInsideFeature		ENSMUSG00000068205.14	Macrod2	any_internal	0.15603	0
3197	chr2	142334960	142334975	NR2F6_MA1539.1	4.20517	+	chr2	142334434	142336149	Embryo	gene	140395308	142392966	+	end	57675	PeakInsideFeature		ENSMUSG00000068205.14	Macrod2	any_internal	1.42078	1
3198	chr2	142335648	142335663	NR2F6_MA1539.1	5.23162	+	chr2	142334434	142336149	Embryo	gene	140395308	142392966	+	end	57675	PeakInsideFeature		ENSMUSG00000068205.14	Macrod2	any_internal	1.14381	1
3199	chr2	143062815	143062830	NR2F6_MA1539.1	4.54608	-	chr2	143062497	143063689	Embryo	gene	143063038	143072853	+	start	55	OverlapStart		ENSMUSG00000008333.12	Snrpb2	any_promoter	0.50298	0
3200	chr2	144011882	144011897	NR2F6_MA1539.1	4.15101	+	chr2	144009812	144011926	Embryo	gene	143947394	144011263	-	start	394	OverlapStart		ENSMUSG00000027422.15	Rrbp1	any_promoter	0.30525	0
3201	chr2	144599864	144599879	NR2F6_MA1539.1	5.38409	-	chr2	144599687	144600861	Embryo	gene	144599896	144768758	+	start	378	OverlapStart		ENSMUSG00000027430.12	Dtd1	any_promoter	0.83904	1
3202	chr2	145300014	145300029	NR2F6_MA1539.1	5.56898	-	chr2	145299768	145300406	Embryo	gene	145167753	145642166	+	center	104872	PeakInsideFeature		ENSMUSG00000063873.10	Slc24a3	any_internal	0.20931	0
3203	chr2	145675528	145675543	NR2F6_MA1539.1	7.9215	+	chr2	145674839	145676291	Embryo	gene	145675366	145753672	+	start	199	OverlapStart		ENSMUSG00000087594.1	BC039771	any_promoter	0.43843	0
3204	chr2	145676070	145676085	NR2F6_MA1539.1	8.06158	-	chr2	145674839	145676291	Embryo	gene	145675366	145753672	+	start	199	OverlapStart		ENSMUSG00000087594.1	BC039771	any_promoter	0.31227	0
3205	chr2	146117363	146117378	NR2F6_MA1539.1	4.64049	+	chr2	146117018	146117781	Embryo	gene	145934783	146215039	+	center	42488	PeakInsideFeature		ENSMUSG00000037143.17	Cfap61	any_internal	0.13875	0
3206	chr2	146324029	146324044	NR2F6_MA1539.1	6.08516	-	chr2	146323923	146325637	Embryo	gene	146239878	146512026	-	center	51172	PeakInsideFeature		ENSMUSG00000037110.19	Ralgapa2	any_internal	0.18383	0
3207	chr2	146325617	146325632	NR2F6_MA1539.1	4.59166	-	chr2	146323923	146325637	Embryo	gene	146239878	146512026	-	center	51172	PeakInsideFeature		ENSMUSG00000037110.19	Ralgapa2	any_internal	0.18157	0
3208	chr2	146724531	146724546	NR2F6_MA1539.1	4.35035	-	chr2	146723119	146724739	Embryo	gene	146754706	146755705	-	end	30777	Downstream		ENSMUSG00000080870.1	Gm14111	distal_enhancer	0.15462	0
3209	chr2	146834815	146834830	NR2F6_MA1539.1	4.88452	+	chr2	146834167	146835396	Embryo	gene	146828326	146839732	-	center	752	PeakInsideFeature		ENSMUSG00000087618.1	Gm14114	any_internal	0.36335	0
3210	chr2	147085565	147085580	NR2F6_MA1539.1	6.94461	-	chr2	147084868	147085651	Embryo	gene	147083315	147085445	-	start	186	OverlapStart		ENSMUSG00000054160.2	Nkx2-4	any_promoter	0.17345	0
3211	chr2	147195618	147195633	NR2F6_MA1539.1	11.1503	+	chr2	147194569	147195637	Embryo	gene	147177545	147194243	-	start	860	Upstream		ENSMUSG00000027434.11	Nkx2-2	any_promoter	0.14152	0
3212	chr2	147256864	147256879	NR2F6_MA1539.1	6.8468	+	chr2	147256715	147257102	Embryo	gene	147250461	147250785	-	start	6123	Upstream		ENSMUSG00000089316.1	Gm22261	any_promoter	0.12925	0
3213	chr2	147905859	147905874	NR2F6_MA1539.1	5.42652	-	chr2	147905848	147906128	Embryo	gene	147874771	147874878	-	start	31110	Upstream		ENSMUSG00000065791.1	Gm25516	distal_enhancer	0.107	0
3214	chr2	148681481	148681496	NR2F6_MA1539.1	4.50938	-	chr2	148680556	148681915	Embryo	gene	148681022	148692949	+	start	213	OverlapStart		ENSMUSG00000027439.9	Gzf1	any_promoter	1.24913	1
3215	chr2	148690119	148690134	NR2F6_MA1539.1	4.86583	-	chr2	148689910	148690138	Embryo	gene	148681022	148692949	+	end	2925	PeakInsideFeature		ENSMUSG00000027439.9	Gzf1	any_internal	0.11639	0
3216	chr2	148875619	148875634	NR2F6_MA1539.1	4.11747	+	chr2	148874312	148876188	Embryo	gene	148871721	148875692	-	start	442	OverlapStart		ENSMUSG00000027447.6	Cst3	any_promoter	1.66618	1
3217	chr2	150217802	150217817	NR2F6_MA1539.1	4.48901	+	chr2	150217616	150218522	Embryo	gene	150218072	150240725	+	start	3	OverlapStart		ENSMUSG00000060336.6	Zfp937	any_promoter	0.29408	0
3218	chr2	150311145	150311160	NR2F6_MA1539.1	6.37718	+	chr2	150310890	150311808	Embryo	gene	150310934	150362765	-	end	415	OverlapEnd		ENSMUSG00000063364.10	3300002I08Rik	any_internal	0.42495	0
3219	chr2	150363008	150363023	NR2F6_MA1539.1	6.37718	-	chr2	150362288	150363437	Embryo	gene	150310934	150362765	-	start	97	OverlapStart		ENSMUSG00000063364.10	3300002I08Rik	any_promoter	0.27869	0
3220	chr2	150451794	150451809	NR2F6_MA1539.1	6.37718	-	chr2	150451165	150451946	Embryo	gene	150407140	150451486	-	start	69	OverlapStart		ENSMUSG00000068130.11	Zfp442	any_promoter	0.26228	0
3221	chr2	150765952	150765967	NR2F6_MA1539.1	6.18364	+	chr2	150765539	150766087	Embryo	gene	150749041	150771675	+	center	5455	PeakInsideFeature		ENSMUSG00000033068.16	Entpd6	any_internal	0.46093	0
3222	chr2	151542462	151542477	NR2F6_MA1539.1	5.27733	+	chr2	151541912	151543181	Embryo	gene	151542482	151561692	+	start	64	OverlapStart		ENSMUSG00000032966.14	Fkbp1a	any_promoter	2.57575	1
3223	chr2	151603863	151603878	NR2F6_MA1539.1	6.25158	-	chr2	151603476	151604112	Embryo	gene	151590548	151632593	-	center	7776	PeakInsideFeature		ENSMUSG00000027457.15	Snph	any_internal	0.28466	0
3224	chr2	151631900	151631915	NR2F6_MA1539.1	7.28752	+	chr2	151631658	151632857	Embryo	gene	151590548	151632593	-	start	336	OverlapStart		ENSMUSG00000027457.15	Snph	any_promoter	0.24221	0
3225	chr2	151875882	151875897	NR2F6_MA1539.1	4.19929	+	chr2	151875777	151876617	Embryo	gene	151865314	151866960	-	start	9237	Upstream		ENSMUSG00000086620.1	Rspo4os	any_promoter	0.15852	0
3226	chr2	152020440	152020455	NR2F6_MA1539.1	4.37463	-	chr2	152020270	152021168	Embryo	gene	151996510	152009258	+	end	11461	Downstream		ENSMUSG00000027463.14	Slc52a3	distal_enhancer	0.32329	0
3227	chr2	152167827	152167842	NR2F6_MA1539.1	4.99108	+	chr2	152167821	152168082	Embryo	gene	152185290	152185682	-	end	17339	Downstream		ENSMUSG00000081087.1	Rps15a-ps7	distal_enhancer	0.16532	0
3228	chr2	152293380	152293395	NR2F6_MA1539.1	5.13349	+	chr2	152293380	152294464	Embryo	gene	152293827	152313996	+	start	95	OverlapStart		ENSMUSG00000027465.13	Tbc1d20	any_promoter	0.31267	0
3229	chr2	152294296	152294311	NR2F6_MA1539.1	4.44646	+	chr2	152293380	152294464	Embryo	gene	152293827	152313996	+	start	95	OverlapStart		ENSMUSG00000027465.13	Tbc1d20	any_promoter	0.20153	0
3230	chr2	152363494	152363509	NR2F6_MA1539.1	5.55412	+	chr2	152363490	152364202	Embryo	gene	152345668	152375324	+	center	3350	PeakInsideFeature		ENSMUSG00000068062.3	Gm14164	any_internal	0.30864	0
3231	chr2	152375836	152375851	NR2F6_MA1539.1	4.61793	+	chr2	152375340	152377089	Embryo	gene	152368754	152376638	-	start	424	OverlapStart		ENSMUSG00000059361.6	Nrsn2	any_promoter	0.22689	0
3232	chr2	152670155	152670170	NR2F6_MA1539.1	4.19651	-	chr2	152669217	152670475	Embryo	gene	152669460	152708670	+	start	386	OverlapStart		ENSMUSG00000019188.16	H13	any_promoter	0.22925	0
3233	chr2	152831767	152831782	NR2F6_MA1539.1	4.49113	-	chr2	152830512	152831965	Embryo	gene	152780667	152831728	-	start	490	OverlapStart		ENSMUSG00000007659.18	Bcl2l1	any_promoter	1.91281	1
3234	chr2	152951272	152951287	NR2F6_MA1539.1	13.6591	-	chr2	152950849	152952535	Embryo	gene	152940996	152951698	-	start	6	OverlapStart		ENSMUSG00000042662.16	Dusp15	any_promoter	0.12546	0
3235	chr2	153186138	153186153	NR2F6_MA1539.1	5.13571	+	chr2	153186123	153186524	Embryo	gene	153161302	153210466	+	center	439	PeakInsideFeature		ENSMUSG00000068040.10	Tm9sf4	any_internal	0.1656	0
3236	chr2	153345210	153345225	NR2F6_MA1539.1	5.0009	-	chr2	153344885	153346870	Embryo	gene	153345844	153404007	+	start	33	OverlapStart		ENSMUSG00000042548.13	Asxl1	any_promoter	0.33712	0
3237	chr2	153426010	153426025	NR2F6_MA1539.1	4.92698	+	chr2	153425908	153426472	Embryo	gene	153407461	153529971	-	end	18729	PeakInsideFeature		ENSMUSG00000061411.12	Nol4l	any_internal	0.26349	0
3238	chr2	153609785	153609800	NR2F6_MA1539.1	4.26784	+	chr2	153609550	153610346	Embryo	gene	153616932	153632781	-	end	6984	Downstream		ENSMUSG00000056941.17	Commd7	distal_enhancer	0.56961	0
3239	chr2	153610014	153610029	NR2F6_MA1539.1	10.123	+	chr2	153609550	153610346	Embryo	gene	153616932	153632781	-	end	6984	Downstream		ENSMUSG00000056941.17	Commd7	distal_enhancer	0.14349	0
3240	chr2	153712916	153712931	NR2F6_MA1539.1	6.20554	+	chr2	153712525	153713733	Embryo	gene	153696651	153729905	+	center	149	PeakInsideFeature		ENSMUSG00000082079.1	Dnmt3c-ps	any_internal	0.28985	0
3241	chr2	154421779	154421794	NR2F6_MA1539.1	4.21079	+	chr2	154421012	154421818	Embryo	gene	154376312	154408099	-	start	13316	Upstream		ENSMUSG00000027488.12	Snta1	distal_enhancer	0.16843	0
3242	chr2	154543565	154543580	NR2F6_MA1539.1	6.32233	+	chr2	154543528	154544277	Embryo	gene	154547084	154550003	+	start	3182	Upstream		ENSMUSG00000038523.10	1700003F12Rik	any_promoter	0.21451	0
3243	chr2	154748870	154748885	NR2F6_MA1539.1	5.89037	+	chr2	154748813	154750199	Embryo	gene	154722351	154738451	-	start	11055	Upstream		ENSMUSG00000085691.1	Gm14216	distal_enhancer	0.13629	0
3244	chr2	155050489	155050504	NR2F6_MA1539.1	4.65268	-	chr2	155050172	155051483	Embryo	gene	154791401	155051012	+	end	185	OverlapEnd		ENSMUSG00000027596.10	a	any_internal	0.24723	0
3245	chr2	155640607	155640622	NR2F6_MA1539.1	4.50294	-	chr2	155640376	155641076	Embryo	gene	155634270	155692384	-	end	6456	PeakInsideFeature		ENSMUSG00000038324.13	Trpc4ap	any_internal	0.10054	0
3246	chr2	156516300	156516315	NR2F6_MA1539.1	5.30249	-	chr2	156515700	156516449	Embryo	gene	156420908	156543214	+	end	27140	PeakInsideFeature		ENSMUSG00000027624.17	Epb41l1	any_internal	0.09018	0
3247	chr2	156665496	156665511	NR2F6_MA1539.1	4.28145	-	chr2	156665328	156666884	Embryo	gene	156613704	156764363	+	center	22927	PeakInsideFeature		ENSMUSG00000061689.15	Dlgap4	any_internal	0.13798	0
3248	chr2	156705508	156705523	NR2F6_MA1539.1	4.11747	+	chr2	156705273	156706159	Embryo	gene	156613704	156764363	+	center	16683	PeakInsideFeature		ENSMUSG00000061689.15	Dlgap4	any_internal	0.10412	0
3249	chr2	156781336	156781351	NR2F6_MA1539.1	4.21642	+	chr2	156780927	156781364	Embryo	gene	156775419	156781658	+	end	513	PeakInsideFeature		ENSMUSG00000067818.6	Myl9	any_internal	0.15955	0
3250	chr2	157465481	157465496	NR2F6_MA1539.1	4.86816	-	chr2	157464230	157465716	Embryo	gene	157418443	157471862	+	end	6889	PeakInsideFeature		ENSMUSG00000027646.15	Src	any_internal	0.28957	0
3251	chr2	157475703	157475718	NR2F6_MA1539.1	4.30102	-	chr2	157474978	157476311	Embryo	gene	157418443	157471862	+	end	3782	Downstream		ENSMUSG00000027646.15	Src	distal_enhancer	0.43153	0
3252	chr2	157565984	157565999	NR2F6_MA1539.1	5.84703	+	chr2	157565936	157566998	Embryo	gene	157562360	157562447	-	start	4020	Upstream		ENSMUSG00000077990.1	Gm23134	any_promoter	0.31322	0
3253	chr2	158154034	158154049	NR2F6_MA1539.1	5.81027	+	chr2	158153655	158154345	Embryo	gene	158116401	158146436	-	start	7564	Upstream		ENSMUSG00000037820.15	Tgm2	any_promoter	0.15271	0
3254	chr2	158589344	158589359	NR2F6_MA1539.1	6.18229	-	chr2	158588472	158589429	Embryo	gene	158595471	158610723	-	end	6521	Downstream		ENSMUSG00000086496.1	Gm14204	distal_enhancer	0.13929	0
3255	chr2	158768584	158768599	NR2F6_MA1539.1	4.75166	-	chr2	158767377	158768677	Embryo	gene	158768092	158786637	+	start	65	OverlapStart		ENSMUSG00000027654.2	Fam83d	any_promoter	0.30552	0
3256	chr2	161668185	161668200	NR2F6_MA1539.1	6.97163	+	chr2	161668156	161668876	Embryo	gene	161521989	162661147	-	end	146527	PeakInsideFeature		ENSMUSG00000053141.16	Ptprt	any_internal	0.11163	0
3257	chr2	163112397	163112412	NR2F6_MA1539.1	5.9358	-	chr2	163111544	163112501	Embryo	gene	163122605	163143959	+	start	10583	Upstream		ENSMUSG00000086152.1	Gm11454	distal_enhancer	0.1234	0
3258	chr2	163219791	163219806	NR2F6_MA1539.1	5.77058	-	chr2	163219588	163219926	Embryo	gene	163203124	163324170	+	start	16633	PeakInsideFeature		ENSMUSG00000074607.11	Tox2	any_internal	0.09754	0
3259	chr2	163602943	163602958	NR2F6_MA1539.1	6.41715	+	chr2	163601885	163602994	Embryo	gene	163602313	163619013	+	start	126	OverlapStart		ENSMUSG00000017679.16	Ttpal	any_promoter	0.11814	0
3260	chr2	164486143	164486158	NR2F6_MA1539.1	4.34248	-	chr2	164485867	164487375	Embryo	gene	164486105	164493319	+	start	516	OverlapStart		ENSMUSG00000017734.15	Dbndd2	any_promoter	0.15321	0
3261	chr2	164563123	164563138	NR2F6_MA1539.1	4.92364	+	chr2	164562970	164564171	Embryo	gene	164562412	164568510	+	start	1158	PeakInsideFeature		ENSMUSG00000017723.11	Wfdc2	any_internal	0.15411	0
3262	chr2	164726158	164726173	NR2F6_MA1539.1	5.64954	-	chr2	164726039	164726239	Embryo	gene	164731179	164745931	-	end	5040	Downstream		ENSMUSG00000076434.9	Wfdc3	distal_enhancer	0.18393	0
3263	chr2	165096340	165096355	NR2F6_MA1539.1	6.56484	-	chr2	165096317	165096882	Embryo	gene	165078692	165090750	-	start	5849	Upstream		ENSMUSG00000078935.1	1700025C18Rik	any_promoter	0.12263	0
3264	chr2	165563785	165563800	NR2F6_MA1539.1	10.0272	-	chr2	165563165	165563905	Embryo	gene	165595031	165771727	+	start	31496	Upstream		ENSMUSG00000017897.18	Eya2	distal_enhancer	0.12057	0
3265	chr2	165992369	165992384	NR2F6_MA1539.1	4.27147	-	chr2	165992186	165993530	Embryo	gene	165992635	166073242	+	start	223	OverlapStart		ENSMUSG00000027678.17	Ncoa3	any_promoter	0.34196	0
3266	chr2	166152054	166152069	NR2F6_MA1539.1	6.17	-	chr2	166151520	166152473	Embryo	gene	166073088	166155663	-	start	3667	PeakInsideFeature		ENSMUSG00000006800.13	Sulf2	any_internal	0.35129	0
3267	chr2	166155840	166155855	NR2F6_MA1539.1	9.33731	-	chr2	166154713	166155873	Embryo	gene	166073088	166155663	-	start	370	OverlapStart		ENSMUSG00000006800.13	Sulf2	any_promoter	0.16052	0
3268	chr2	166713086	166713101	NR2F6_MA1539.1	6.60494	-	chr2	166712900	166714663	Embryo	gene	166566341	166713832	-	start	51	OverlapStart		ENSMUSG00000039621.13	Prex1	any_promoter	0.25226	0
3269	chr2	166805685	166805700	NR2F6_MA1539.1	4.11686	+	chr2	166804900	166806055	Embryo	gene	166805587	166898052	+	start	110	OverlapStart		ENSMUSG00000074582.10	Arfgef2	any_promoter	0.33011	0
3270	chr2	167079527	167079542	NR2F6_MA1539.1	6.74234	-	chr2	167078808	167080051	Embryo	gene	167087183	167087739	-	end	7754	Downstream		ENSMUSG00000081946.1	Gm11472	distal_enhancer	0.13898	0
3271	chr2	167605489	167605504	NR2F6_MA1539.1	8.05584	+	chr2	167604925	167605698	Embryo	gene	167553313	167607845	+	end	2534	PeakInsideFeature		ENSMUSG00000085596.1	Gm11476	any_internal	0.1444	0
3272	chr2	167679966	167679981	NR2F6_MA1539.1	5.90215	-	chr2	167679941	167680648	Embryo	gene	167688914	167690418	+	start	8620	Upstream		ENSMUSG00000056501.3	Cebpb	any_promoter	0.15776	0
3273	chr2	167685630	167685645	NR2F6_MA1539.1	6.96566	-	chr2	167685177	167685675	Embryo	gene	167688914	167690418	+	start	3488	Upstream		ENSMUSG00000056501.3	Cebpb	any_promoter	0.1457	0
3274	chr2	167727095	167727110	NR2F6_MA1539.1	4.82892	-	chr2	167727071	167727429	Embryo	gene	167691176	167729172	+	end	1922	PeakInsideFeature		ENSMUSG00000006462.6	A530013C23Rik	any_internal	0.09858	0
3275	chr2	167765427	167765442	NR2F6_MA1539.1	6.96817	-	chr2	167764977	167765490	Embryo	gene	167777466	167782569	+	start	12233	Upstream		ENSMUSG00000084797.1	Gm14321	distal_enhancer	0.14487	0
3276	chr2	167768524	167768539	NR2F6_MA1539.1	5.47634	+	chr2	167767886	167768573	Embryo	gene	167777466	167782569	+	start	9237	Upstream		ENSMUSG00000084797.1	Gm14321	any_promoter	0.15437	0
3277	chr2	167823623	167823638	NR2F6_MA1539.1	4.66571	+	chr2	167823541	167823851	Embryo	gene	167827692	167833646	-	end	3996	Downstream		ENSMUSG00000087684.1	1200007C13Rik	distal_enhancer	0.17561	0
3278	chr2	167989331	167989346	NR2F6_MA1539.1	4.4904	-	chr2	167989320	167989601	Embryo	gene	167980163	168010618	-	center	5930	PeakInsideFeature		ENSMUSG00000074577.9	Fam65c	any_internal	0.10776	0
3279	chr2	168111894	168111909	NR2F6_MA1539.1	4.24185	-	chr2	168111836	168112295	Embryo	gene	168081003	168101203	+	end	10862	Downstream		ENSMUSG00000044641.7	Pard6b	distal_enhancer	0.12243	0
3280	chr2	168154176	168154191	NR2F6_MA1539.1	4.69914	+	chr2	168154119	168154942	Embryo	gene	168152602	168154513	-	start	17	OverlapStart		ENSMUSG00000087648.1	E130018N17Rik	any_promoter	0.18727	0
3281	chr2	168344124	168344139	NR2F6_MA1539.1	4.65901	-	chr2	168343501	168344719	Embryo	gene	168335699	168335836	+	end	8274	Downstream		ENSMUSG00000064961.1	Gm22704	distal_enhancer	0.2894	0
3282	chr2	168765696	168765711	NR2F6_MA1539.1	13.1268	+	chr2	168765049	168765942	Embryo	gene	168766142	168768108	+	start	647	Upstream		ENSMUSG00000085322.1	Gm14261	any_promoter	0.08376	0
3283	chr2	168955317	168955332	NR2F6_MA1539.1	5.10888	+	chr2	168954599	168956061	Embryo	gene	168893330	168955587	-	start	257	OverlapStart		ENSMUSG00000027551.15	Zfp64	any_promoter	0.80385	1
3284	chr2	168991302	168991317	NR2F6_MA1539.1	4.105	-	chr2	168991054	168991453	Embryo	gene	168986565	168987373	-	start	3880	Upstream		ENSMUSG00000086658.1	Gm14260	any_promoter	0.08087	0
3285	chr2	172104486	172104501	NR2F6_MA1539.1	5.58681	-	chr2	172104057	172104512	Embryo	gene	172100620	172101235	+	end	3049	Downstream		ENSMUSG00000083793.1	Gm14274	distal_enhancer	0.06586	0
3286	chr2	172439665	172439680	NR2F6_MA1539.1	9.4533	+	chr2	172439487	172441230	Embryo	gene	172440555	172469908	+	start	197	OverlapStart		ENSMUSG00000027502.11	Rtfdc1	any_promoter	0.17333	0
3287	chr2	172478310	172478325	NR2F6_MA1539.1	5.78282	+	chr2	172477562	172478497	Embryo	gene	172472519	172474331	+	end	3698	Downstream		ENSMUSG00000027505.2	Fam209	distal_enhancer	0.12679	0
3288	chr2	172691046	172691061	NR2F6_MA1539.1	5.46176	-	chr2	172690923	172691785	Embryo												0.1011	0
3289	chr2	172743076	172743091	NR2F6_MA1539.1	4.70571	-	chr2	172742890	172743284	Embryo												0.14219	0
3290	chr2	173081152	173081167	NR2F6_MA1539.1	5.11934	+	chr2	173080514	173081251	Embryo	gene	173093608	173119525	-	end	12726	Downstream		ENSMUSG00000070495.11	Ctcfl	distal_enhancer	0.20378	0
3291	chr2	173173308	173173323	NR2F6_MA1539.1	7.1962	+	chr2	173172915	173174644	Embryo	gene	173153047	173159273	+	end	14506	Downstream		ENSMUSG00000027513.11	Pck1	distal_enhancer	0.48162	0
3292	chr2	173258348	173258363	NR2F6_MA1539.1	5.18659	+	chr2	173257433	173258394	Embryo	gene	173224457	173276533	-	center	7418	PeakInsideFeature		ENSMUSG00000038400.15	Pmepa1	any_internal	0.24483	0
3293	chr2	173308094	173308109	NR2F6_MA1539.1	4.73146	+	chr2	173306532	173308356	Embryo	gene	173276697	173278428	+	end	29016	Downstream		ENSMUSG00000087600.1	Pmepa1os	distal_enhancer	0.24076	0
3294	chr2	173546602	173546617	NR2F6_MA1539.1	7.07178	+	chr2	173546095	173546666	Embryo	gene	173522585	173528501	+	end	17879	Downstream		ENSMUSG00000027518.3	1700021F07Rik	distal_enhancer	0.24934	0
3295	chr2	174295283	174295298	NR2F6_MA1539.1	10.384	-	chr2	174295071	174296019	Embryo	gene	174281236	174295436	-	start	109	OverlapStart		ENSMUSG00000086537.7	Nespas	any_promoter	0.40821	0
3296	chr2	174463829	174463844	NR2F6_MA1539.1	9.16284	+	chr2	174463451	174464769	Embryo	gene	174461071	174464105	-	start	5	OverlapStart		ENSMUSG00000016252.7	Atp5e	any_promoter	0.68583	0
3297	chr2	174473401	174473416	NR2F6_MA1539.1	4.52821	+	chr2	174472381	174473837	Embryo	gene	174465066	174473081	-	start	28	OverlapStart		ENSMUSG00000016257.15	Slmo2	any_promoter	1.06399	1
3298	chr2	178257749	178257764	NR2F6_MA1539.1	4.14448	-	chr2	178256718	178257806	Embryo	gene	178118974	178338492	+	center	28529	PeakInsideFeature		ENSMUSG00000027525.17	Phactr3	any_internal	0.24607	0
3299	chr2	178304341	178304356	NR2F6_MA1539.1	6.98436	-	chr2	178303297	178304503	Embryo	gene	178118974	178338492	+	end	34592	PeakInsideFeature		ENSMUSG00000027525.17	Phactr3	any_internal	0.25514	0
3300	chr2	178414434	178414449	NR2F6_MA1539.1	6.36369	-	chr2	178413385	178415443	Embryo	gene	178411205	178414472	-	start	58	OverlapStart		ENSMUSG00000049999.4	Ppp1r3d	any_promoter	0.74693	1
3301	chr2	178498840	178498855	NR2F6_MA1539.1	5.26696	+	chr2	178498209	178499052	Embryo	gene	178430530	178487366	+	end	11264	Downstream		ENSMUSG00000039155.15	Cdh26	distal_enhancer	0.14343	0
3302	chr2	179481201	179481216	NR2F6_MA1539.1	4.70359	-	chr2	179480731	179481934	Embryo	gene	179442430	179899373	+	start	38902	PeakInsideFeature		ENSMUSG00000000305.12	Cdh4	any_internal	0.29304	0
3303	chr2	179875630	179875645	NR2F6_MA1539.1	5.0085	+	chr2	179874970	179875683	Embryo	gene	179442430	179899373	+	end	24047	PeakInsideFeature		ENSMUSG00000000305.12	Cdh4	any_internal	0.16737	0
3304	chr2	180119094	180119109	NR2F6_MA1539.1	9.48604	+	chr2	180118632	180119857	Embryo	gene	180119305	180162680	+	start	61	OverlapStart		ENSMUSG00000039050.8	Osbpl2	any_promoter	2.13542	1
3305	chr2	180272941	180272956	NR2F6_MA1539.1	6.28858	-	chr2	180272833	180274293	Embryo	gene	180258539	180273496	-	start	67	OverlapStart		ENSMUSG00000038990.14	Cables2	any_promoter	0.32004	0
3306	chr2	180600736	180600751	NR2F6_MA1539.1	5.85552	+	chr2	180600502	180600981	Embryo	gene	180597789	180622189	+	start	2952	PeakInsideFeature		ENSMUSG00000027570.15	Col9a3	any_internal	0.1255	0
3307	chr2	181314723	181314738	NR2F6_MA1539.1	4.62073	+	chr2	181313171	181314775	Embryo	gene	181306458	181314500	-	start	527	OverlapStart		ENSMUSG00000027581.12	Stmn3	any_promoter	0.16599	0
3308	chr2	181364735	181364750	NR2F6_MA1539.1	4.67356	-	chr2	181364632	181366166	Embryo	gene	181357689	181365404	-	start	5	OverlapStart		ENSMUSG00000038671.15	Arfrp1	any_promoter	0.18744	0
3309	chr2	181392559	181392574	NR2F6_MA1539.1	4.7762	-	chr2	181392370	181392918	Embryo	gene	181387761	181459426	-	end	4883	PeakInsideFeature		ENSMUSG00000027583.13	Zbtb46	any_internal	0.1351	0
3310	chr2	181497442	181497457	NR2F6_MA1539.1	6.37314	-	chr2	181496343	181497804	Embryo	gene	181497141	181517966	+	start	68	OverlapStart		ENSMUSG00000000827.18	Tpd52l2	any_promoter	0.27326	0
3311	chr2	181581211	181581226	NR2F6_MA1539.1	6.33604	+	chr2	181580815	181582298	Embryo	gene	181578479	181585170	+	center	268	PeakInsideFeature		ENSMUSG00000010492.10	Uckl1os	any_internal	0.74182	1
3312	chr2	181600760	181600775	NR2F6_MA1539.1	6.04331	-	chr2	181600606	181601697	Embryo	gene	181595217	181599212	-	start	1939	Upstream		ENSMUSG00000038605.11	Samd10	any_promoter	0.22941	0
3313	chr2	181722426	181722441	NR2F6_MA1539.1	4.84055	+	chr2	181722263	181722750	Embryo	gene	181715015	181720985	+	end	1521	Downstream		ENSMUSG00000027584.16	Oprl1	distal_enhancer	0.17929	0
3314	chr2	181953515	181953530	NR2F6_MA1539.1	4.16721	-	chr2	181952918	181953574	Embryo	gene	181991225	182001766	+	start	37979	Upstream		ENSMUSG00000098505.2	Gm14496	distal_enhancer	0.20174	0
3315	chr3	5349824	5349839	NR2F6_MA1539.1	4.11459	-	chr3	5349084	5350253	Embryo	gene	5218525	5415857	+	center	32477	PeakInsideFeature		ENSMUSG00000025255.18	Zfhx4	any_internal	0.46976	0
3316	chr3	7028059	7028074	NR2F6_MA1539.1	4.48942	+	chr3	7027718	7028298	Embryo												0.38764	0
3317	chr3	8245426	8245441	NR2F6_MA1539.1	7.67722	+	chr3	8245239	8245636	Embryo	gene	8214331	8216183	+	end	29254	Downstream		ENSMUSG00000103725.1	Gm7103	distal_enhancer	0.15343	0
3318	chr3	8367133	8367148	NR2F6_MA1539.1	7.28433	-	chr3	8367095	8368694	Embryo	gene	8327530	8329707	+	end	38187	Downstream		ENSMUSG00000103921.1	Gm5841	distal_enhancer	0.11407	0
3319	chr3	8685130	8685145	NR2F6_MA1539.1	7.37933	+	chr3	8684807	8685921	Embryo	gene	8679358	8679477	-	start	5887	Upstream		ENSMUSG00000088094.1	Gm23670	any_promoter	0.27308	0
3320	chr3	8851074	8851089	NR2F6_MA1539.1	7.40135	-	chr3	8850798	8851210	Embryo	gene	8802145	8923918	-	center	12027	PeakInsideFeature		ENSMUSG00000040269.5	Mrps28	any_internal	0.34945	0
3321	chr3	8962812	8962827	NR2F6_MA1539.1	4.83792	-	chr3	8962671	8962966	Embryo	gene	8925592	9004723	-	center	2339	PeakInsideFeature		ENSMUSG00000027506.15	Tpd52	any_internal	0.17684	0
3322	chr3	9005033	9005048	NR2F6_MA1539.1	4.85398	-	chr3	9003928	9005072	Embryo	gene	8925592	9004723	-	start	223	OverlapStart		ENSMUSG00000027506.15	Tpd52	any_promoter	0.12026	0
3323	chr3	9654534	9654549	NR2F6_MA1539.1	6.11214	-	chr3	9654123	9655233	Embryo	gene	9656519	9656902	+	start	1841	Upstream		ENSMUSG00000103876.1	Gm17806	any_promoter	0.54538	0
3324	chr3	9832890	9832905	NR2F6_MA1539.1	5.10486	+	chr3	9832744	9834361	Embryo	gene	9687478	9833679	-	start	127	OverlapStart		ENSMUSG00000027508.15	Pag1	any_promoter	0.19805	0
3325	chr3	9834273	9834288	NR2F6_MA1539.1	4.4555	+	chr3	9832744	9834361	Embryo	gene	9687478	9833679	-	start	127	OverlapStart		ENSMUSG00000027508.15	Pag1	any_promoter	0.27826	0
3326	chr3	10351137	10351152	NR2F6_MA1539.1	4.45582	+	chr3	10350453	10352314	Embryo	gene	10339952	10351317	-	start	66	OverlapStart		ENSMUSG00000039795.14	Zfand1	any_promoter	0.81124	1
3327	chr3	10387387	10387402	NR2F6_MA1539.1	4.33913	+	chr3	10387113	10387652	Embryo	gene	10366906	10428856	+	center	10499	PeakInsideFeature		ENSMUSG00000027536.6	Chmp4c	any_internal	0.1602	0
3328	chr3	13654791	13654806	NR2F6_MA1539.1	4.10527	-	chr3	13654781	13655154	Embryo	gene	13669508	13670145	-	end	14541	Downstream		ENSMUSG00000104514.1	Gm37164	distal_enhancer	0.07823	0
3329	chr3	14533567	14533582	NR2F6_MA1539.1	5.40244	-	chr3	14533189	14534775	Embryo	gene	14533787	14572658	+	start	195	OverlapStart		ENSMUSG00000027550.14	Lrrcc1	any_promoter	0.35007	0
3330	chr3	16733598	16733613	NR2F6_MA1539.1	6.51496	-	chr3	16733257	16734189	Embryo												0.34065	0
3331	chr3	17592616	17592631	NR2F6_MA1539.1	4.55047	-	chr3	17592429	17592871	Embryo												0.22181	0
3332	chr3	17616706	17616721	NR2F6_MA1539.1	5.43761	-	chr3	17616412	17617216	Embryo												0.96339	1
3333	chr3	17794758	17794773	NR2F6_MA1539.1	4.40285	-	chr3	17793572	17794978	Embryo	gene	17795661	17795770	+	start	1386	Upstream		ENSMUSG00000093073.1	Mir124a-2	any_promoter	0.44946	0
3334	chr3	18626432	18626447	NR2F6_MA1539.1	4.47067	-	chr3	18625362	18626642	Embryo	gene	18622161	18626141	+	end	139	OverlapEnd		ENSMUSG00000104918.1	Gm42944	any_internal	0.11788	0
3335	chr3	18695385	18695400	NR2F6_MA1539.1	6.10658	+	chr3	18695010	18695934	Embryo												0.29757	0
3336	chr3	19567259	19567274	NR2F6_MA1539.1	7.96249	+	chr3	19566725	19567393	Embryo	gene	19508594	19610862	+	center	7331	PeakInsideFeature		ENSMUSG00000027606.12	Dnajc5b	any_internal	0.39145	0
3337	chr3	19953976	19953991	NR2F6_MA1539.1	4.43423	-	chr3	19953497	19954302	Embryo	gene	19957053	20009145	+	start	3154	Upstream		ENSMUSG00000003617.16	Cp	any_promoter	0.39246	0
3338	chr3	19954219	19954234	NR2F6_MA1539.1	4.51902	-	chr3	19953497	19954302	Embryo	gene	19957053	20009145	+	start	3154	Upstream		ENSMUSG00000003617.16	Cp	any_promoter	0.19706	0
3339	chr3	20154580	20154595	NR2F6_MA1539.1	5.06413	-	chr3	20154113	20155510	Embryo	gene	20122083	20155317	-	start	506	OverlapStart		ENSMUSG00000019528.18	Gyg	any_promoter	0.34967	0
3340	chr3	21673026	21673041	NR2F6_MA1539.1	4.39259	+	chr3	21672005	21673308	Embryo	gene	21648386	21649158	+	end	23498	Downstream		ENSMUSG00000106460.1	Gm17935	distal_enhancer	0.1322	0
3341	chr3	21798310	21798325	NR2F6_MA1539.1	7.40135	+	chr3	21798157	21798576	Embryo	gene	21753528	21800773	-	start	2407	PeakInsideFeature		ENSMUSG00000103441.1	7530428D23Rik	any_internal	0.25912	0
3342	chr3	22302277	22302292	NR2F6_MA1539.1	5.81258	-	chr3	22301891	22302456	Embryo	gene	22285080	22297830	-	start	4343	Upstream		ENSMUSG00000102987.1	Gm38324	any_promoter	0.14678	0
3343	chr3	22929900	22929915	NR2F6_MA1539.1	8.37078	+	chr3	22929769	22930449	Embryo												0.13714	0
3344	chr3	24605623	24605638	NR2F6_MA1539.1	7.10125	+	chr3	24605306	24606120	Embryo	gene	23798101	25144261	-	center	134532	PeakInsideFeature		ENSMUSG00000102758.3	Naaladl2	any_internal	0.72323	0
3345	chr3	25679443	25679458	NR2F6_MA1539.1	8.6815	-	chr3	25679375	25679592	Embryo	gene	25426214	26332460	-	center	199854	PeakInsideFeature		ENSMUSG00000063887.13	Nlgn1	any_internal	0.11067	0
3346	chr3	26835327	26835342	NR2F6_MA1539.1	4.60287	+	chr3	26834328	26835753	Embryo	gene	26637619	26983212	+	center	24625	PeakInsideFeature		ENSMUSG00000039335.11	Spata16	any_internal	0.16287	0
3347	chr3	26850483	26850498	NR2F6_MA1539.1	4.50533	+	chr3	26850307	26851482	Embryo	gene	26637619	26983212	+	center	40479	PeakInsideFeature		ENSMUSG00000039335.11	Spata16	any_internal	0.10626	0
3348	chr3	27863042	27863057	NR2F6_MA1539.1	5.13232	-	chr3	27862867	27863879	Embryo	gene	27868112	27868273	+	start	4739	Upstream		ENSMUSG00000088772.1	Gm26040	any_promoter	0.20276	0
3349	chr3	27863090	27863105	NR2F6_MA1539.1	6.34759	-	chr3	27862867	27863879	Embryo	gene	27868112	27868273	+	start	4739	Upstream		ENSMUSG00000088772.1	Gm26040	any_promoter	0.29706	0
3350	chr3	28176690	28176705	NR2F6_MA1539.1	5.00025	+	chr3	28176012	28177130	Embryo	gene	28176552	28212209	+	start	19	OverlapStart		ENSMUSG00000109716.1	RP23-145M5.3	any_promoter	0.30436	0
3351	chr3	28543904	28543919	NR2F6_MA1539.1	4.61585	+	chr3	28543742	28544015	Embryo	gene	28263213	28675858	+	center	74343	PeakInsideFeature		ENSMUSG00000027692.16	Tnik	any_internal	0.11158	0
3352	chr3	29083100	29083115	NR2F6_MA1539.1	4.90303	+	chr3	29081640	29083228	Embryo	gene	29082022	29691209	+	start	412	OverlapStart		ENSMUSG00000063600.14	Egfem1	any_promoter	0.15783	0
3353	chr3	29448896	29448911	NR2F6_MA1539.1	5.55168	+	chr3	29448655	29449309	Embryo	gene	29082022	29691209	+	center	62367	PeakInsideFeature		ENSMUSG00000063600.14	Egfem1	any_internal	0.11229	0
3354	chr3	29726676	29726691	NR2F6_MA1539.1	4.39165	-	chr3	29726126	29727469	Embryo	gene	29082022	29691209	+	end	35588	Downstream		ENSMUSG00000063600.14	Egfem1	distal_enhancer	0.46916	0
3355	chr3	30592727	30592742	NR2F6_MA1539.1	5.01726	-	chr3	30592449	30592934	Embryo	gene	30602064	30619873	+	start	9373	Upstream		ENSMUSG00000037730.13	Mynn	any_promoter	0.1375	0
3356	chr3	30856177	30856192	NR2F6_MA1539.1	4.28291	-	chr3	30855553	30856568	Embryo	gene	30855949	30897192	+	start	111	OverlapStart		ENSMUSG00000037661.14	Gpr160	any_promoter	0.23224	0
3357	chr3	32508993	32509008	NR2F6_MA1539.1	5.06956	-	chr3	32508666	32509337	Embryo	gene	32510258	32520833	+	start	1257	Upstream		ENSMUSG00000027667.13	Zfp639	any_promoter	0.23215	0
3358	chr3	32509080	32509095	NR2F6_MA1539.1	5.66575	-	chr3	32508666	32509337	Embryo	gene	32510258	32520833	+	start	1257	Upstream		ENSMUSG00000027667.13	Zfp639	any_promoter	0.33422	0
3359	chr3	33074605	33074620	NR2F6_MA1539.1	4.70597	+	chr3	33074065	33075015	Embryo	gene	33073918	33076356	-	center	597	PeakInsideFeature		ENSMUSG00000102498.1	Gm19445	any_internal	0.21379	0
3360	chr3	34434698	34434713	NR2F6_MA1539.1	5.16084	+	chr3	34434673	34435257	Embryo	gene	34427372	34435097	-	start	132	OverlapStart		ENSMUSG00000092242.1	Gm20515	any_promoter	0.11278	0
3361	chr3	35482142	35482157	NR2F6_MA1539.1	8.46188	-	chr3	35481926	35483067	Embryo												0.21014	0
3362	chr3	36223626	36223641	NR2F6_MA1539.1	5.43974	+	chr3	36223373	36223699	Embryo	gene	36179423	36222313	-	start	1223	Upstream		ENSMUSG00000058400.13	Qrfpr	any_promoter	0.15535	0
3363	chr3	36442050	36442065	NR2F6_MA1539.1	8.63265	+	chr3	36441961	36442177	Embryo	gene	36448922	36475894	-	end	6853	Downstream		ENSMUSG00000027712.13	Anxa5	distal_enhancer	0.12663	0
3364	chr3	36495607	36495622	NR2F6_MA1539.1	5.73456	-	chr3	36495207	36495980	Embryo	gene	36499803	36506809	-	end	4210	Downstream		ENSMUSG00000085320.1	Gm11548	distal_enhancer	0.30667	0
3365	chr3	36551673	36551688	NR2F6_MA1539.1	6.3413	+	chr3	36551370	36553144	Embryo	gene	36552605	36565727	+	start	348	OverlapStart		ENSMUSG00000027714.11	Exosc9	any_promoter	0.1337	0
3366	chr3	37312126	37312141	NR2F6_MA1539.1	6.78718	+	chr3	37311901	37313042	Embryo	gene	37312518	37404866	+	start	47	OverlapStart		ENSMUSG00000106407.1	Gm43439	any_promoter	0.62621	0
3367	chr3	37312591	37312606	NR2F6_MA1539.1	8.51293	+	chr3	37311901	37313042	Embryo	gene	37312518	37404866	+	start	47	OverlapStart		ENSMUSG00000106407.1	Gm43439	any_promoter	3.21428	1
3368	chr3	37674169	37674184	NR2F6_MA1539.1	5.88017	-	chr3	37673918	37674264	Embryo	gene	37644606	37647952	+	end	26139	Downstream		ENSMUSG00000106062.1	Gm43820	distal_enhancer	0.1896	0
3369	chr3	37875529	37875544	NR2F6_MA1539.1	4.82821	-	chr3	37875341	37876023	Embryo	gene	37898812	37992728	+	start	23130	Upstream		ENSMUSG00000106461.1	Gm20755	distal_enhancer	0.14689	0
3370	chr3	38415623	38415638	NR2F6_MA1539.1	5.64238	+	chr3	38415467	38415804	Embryo	gene	38418970	38420151	-	end	3335	Downstream		ENSMUSG00000106485.1	3830422I06Rik	distal_enhancer	0.08675	0
3371	chr3	38913832	38913847	NR2F6_MA1539.1	7.3729	+	chr3	38913675	38913978	Embryo	gene	38886939	39011985	+	start	26887	PeakInsideFeature		ENSMUSG00000046743.6	Fat4	any_internal	0.09019	0
3372	chr3	39048235	39048250	NR2F6_MA1539.1	5.48133	+	chr3	39047697	39049050	Embryo	gene	38886939	39011985	+	end	36388	Downstream		ENSMUSG00000046743.6	Fat4	distal_enhancer	0.26591	0
3373	chr3	40070470	40070485	NR2F6_MA1539.1	6.67638	-	chr3	40070018	40070786	Embryo												0.35278	0
3374	chr3	40523435	40523450	NR2F6_MA1539.1	4.16816	-	chr3	40523095	40523631	Embryo	gene	40504866	40522912	-	start	451	Upstream		ENSMUSG00000037884.6	1700017G19Rik	any_promoter	0.17095	0
3375	chr3	40531547	40531562	NR2F6_MA1539.1	4.43677	-	chr3	40531221	40532232	Embryo	gene	40531285	40704774	+	start	441	OverlapStart		ENSMUSG00000060798.7	Intu	any_promoter	0.24028	0
3376	chr3	40745686	40745701	NR2F6_MA1539.1	6.8966	+	chr3	40744621	40746456	Embryo	gene	40744494	40796103	+	start	1044	PeakInsideFeature		ENSMUSG00000025757.12	Hspa4l	any_internal	0.82273	1
3377	chr3	40799411	40799426	NR2F6_MA1539.1	5.13765	-	chr3	40799411	40800911	Embryo	gene	40800018	40816883	+	start	143	OverlapStart		ENSMUSG00000025758.10	Plk4	any_promoter	0.20273	0
3378	chr3	40950049	40950064	NR2F6_MA1539.1	6.68243	+	chr3	40949076	40950878	Embryo	gene	40950353	41040234	+	start	376	OverlapStart		ENSMUSG00000025762.14	Larp1b	any_promoter	1.28366	1
3379	chr3	41409623	41409638	NR2F6_MA1539.1	5.45703	+	chr3	41408296	41409697	Embryo	gene	41354146	41393589	+	end	15407	Downstream		ENSMUSG00000105297.1	Gm30852	distal_enhancer	0.36959	0
3380	chr3	42205880	42205895	NR2F6_MA1539.1	4.55376	+	chr3	42205750	42205950	Embryo	gene	42163864	42167638	+	end	38212	Downstream		ENSMUSG00000102610.1	Gm37846	distal_enhancer	0.18994	0
3381	chr3	42757971	42757986	NR2F6_MA1539.1	4.67158	+	chr3	42757304	42758074	Embryo												0.18671	0
3382	chr3	43461777	43461792	NR2F6_MA1539.1	5.10103	+	chr3	43461678	43461995	Embryo												0.13139	0
3383	chr3	45385280	45385295	NR2F6_MA1539.1	6.60767	+	chr3	45384969	45385759	Embryo	gene	45280436	45378260	-	start	7104	Upstream		ENSMUSG00000097040.6	2610316D01Rik	any_promoter	0.75407	1
3384	chr3	46566846	46566861	NR2F6_MA1539.1	4.7746	-	chr3	46566729	46567021	Embryo												0.19297	0
3385	chr3	47280565	47280580	NR2F6_MA1539.1	4.91161	+	chr3	47280158	47280791	Embryo	gene	47263077	47265800	-	start	14674	Upstream		ENSMUSG00000103491.1	Gm10730	distal_enhancer	0.14115	0
3386	chr3	48804674	48804689	NR2F6_MA1539.1	4.22852	-	chr3	48804129	48805271	Embryo	gene	48748509	48760949	-	start	43751	Upstream		ENSMUSG00000102181.1	Gm37190	distal_enhancer	0.51533	0
3387	chr3	49009790	49009805	NR2F6_MA1539.1	7.02175	+	chr3	49008945	49009841	Embryo												0.13343	0
3388	chr3	49033561	49033576	NR2F6_MA1539.1	5.13139	+	chr3	49032744	49033593	Embryo	gene	49062377	49085259	+	start	29209	Upstream		ENSMUSG00000102263.1	Gm31415	distal_enhancer	0.11469	0
3389	chr3	50845142	50845157	NR2F6_MA1539.1	4.57687	+	chr3	50844996	50845638	Embryo	gene	50838580	50838715	-	start	6602	Upstream		ENSMUSG00000089079.1	Gm24503	any_promoter	0.20815	0
3390	chr3	51122615	51122630	NR2F6_MA1539.1	4.60834	-	chr3	51121811	51122712	Embryo	gene	51103659	51105170	+	end	17091	Downstream		ENSMUSG00000103464.1	Gm38246	distal_enhancer	0.11424	0
3391	chr3	51327403	51327418	NR2F6_MA1539.1	5.8886	+	chr3	51326614	51327630	Embryo	gene	51252719	51340663	-	start	13541	PeakInsideFeature		ENSMUSG00000037174.18	Elf2	any_internal	0.12686	0
3392	chr3	51484869	51484884	NR2F6_MA1539.1	4.37773	+	chr3	51483373	51484956	Embryo	gene	51483919	51496232	+	start	245	OverlapStart		ENSMUSG00000027739.9	Rab33b	any_promoter	0.27353	0
3393	chr3	51702289	51702304	NR2F6_MA1539.1	4.63159	+	chr3	51701133	51702488	Embryo	gene	51685906	52105076	-	end	15904	PeakInsideFeature		ENSMUSG00000061143.15	Maml3	any_internal	0.36731	0
3394	chr3	51739539	51739554	NR2F6_MA1539.1	4.41534	-	chr3	51738877	51739578	Embryo	gene	51685906	52105076	-	end	53321	PeakInsideFeature		ENSMUSG00000061143.15	Maml3	any_internal	0.1488	0
3395	chr3	51779420	51779435	NR2F6_MA1539.1	4.6515	-	chr3	51778689	51779687	Embryo	gene	51685906	52105076	-	end	93282	PeakInsideFeature		ENSMUSG00000061143.15	Maml3	any_internal	0.13121	0
3396	chr3	51798755	51798770	NR2F6_MA1539.1	6.96816	-	chr3	51798204	51798896	Embryo	gene	51685906	52105076	-	center	96941	PeakInsideFeature		ENSMUSG00000061143.15	Maml3	any_internal	0.14753	0
3397	chr3	51841840	51841855	NR2F6_MA1539.1	5.82517	+	chr3	51841066	51841924	Embryo	gene	51685906	52105076	-	center	53996	PeakInsideFeature		ENSMUSG00000061143.15	Maml3	any_internal	0.18751	0
3398	chr3	51889601	51889616	NR2F6_MA1539.1	5.02363	-	chr3	51888321	51890516	Embryo	gene	51884275	51886891	-	start	2527	Upstream		ENSMUSG00000102786.1	Gm38252	any_promoter	0.26098	0
3399	chr3	52007478	52007493	NR2F6_MA1539.1	7.0167	-	chr3	52007439	52008236	Embryo	gene	52000735	52004025	-	start	3812	Upstream		ENSMUSG00000102423.1	Gm37465	any_promoter	0.253	0
3400	chr3	52087936	52087951	NR2F6_MA1539.1	4.91749	+	chr3	52087726	52089294	Embryo	gene	51685906	52105076	-	start	16566	PeakInsideFeature		ENSMUSG00000061143.15	Maml3	any_internal	0.15799	0
3401	chr3	52520909	52520924	NR2F6_MA1539.1	6.93243	+	chr3	52520018	52520952	Embryo	gene	52516963	52550219	+	start	3522	PeakInsideFeature		ENSMUSG00000103965.1	Gm30173	any_internal	0.145	0
3402	chr3	52535671	52535686	NR2F6_MA1539.1	4.27089	+	chr3	52535568	52535768	Embryo	gene	52516963	52550219	+	center	2077	PeakInsideFeature		ENSMUSG00000103965.1	Gm30173	any_internal	0.12465	0
3403	chr3	52740653	52740668	NR2F6_MA1539.1	4.22753	+	chr3	52740448	52741116	Embryo	gene	52739715	52776656	+	start	1067	PeakInsideFeature		ENSMUSG00000102785.5	Gm2447	any_internal	0.14638	0
3404	chr3	52741066	52741081	NR2F6_MA1539.1	4.82243	+	chr3	52740448	52741116	Embryo	gene	52739715	52776656	+	start	1067	PeakInsideFeature		ENSMUSG00000102785.5	Gm2447	any_internal	0.11558	0
3405	chr3	53478797	53478812	NR2F6_MA1539.1	4.65689	+	chr3	53478581	53478816	Embryo	gene	53488652	53508502	+	start	9954	Upstream		ENSMUSG00000027744.4	Stoml3	any_promoter	0.15221	0
3406	chr3	53525939	53525954	NR2F6_MA1539.1	5.13808	+	chr3	53525387	53526134	Embryo	gene	53513937	53657355	-	end	11823	PeakInsideFeature		ENSMUSG00000037016.11	Frem2	any_internal	0.14505	0
3407	chr3	53969050	53969065	NR2F6_MA1539.1	7.87028	-	chr3	53968981	53969597	Embryo	gene	53924834	53943528	+	end	25761	Downstream		ENSMUSG00000106577.1	Gm31026	distal_enhancer	0.10973	0
3408	chr3	53969070	53969085	NR2F6_MA1539.1	6.27925	-	chr3	53968981	53969597	Embryo	gene	53924834	53943528	+	end	25761	Downstream		ENSMUSG00000106577.1	Gm31026	distal_enhancer	0.1147	0
3409	chr3	54357776	54357791	NR2F6_MA1539.1	4.3969	-	chr3	54357370	54358324	Embryo	gene	54361108	54391037	+	start	3261	Upstream		ENSMUSG00000027750.16	Postn	any_promoter	0.15544	0
3410	chr3	55098311	55098326	NR2F6_MA1539.1	8.03286	-	chr3	55098093	55098406	Embryo	gene	55112107	55137322	+	start	13858	Upstream		ENSMUSG00000036580.15	Spg20	distal_enhancer	0.14258	0
3411	chr3	55751581	55751596	NR2F6_MA1539.1	5.16906	+	chr3	55751356	55751704	Embryo	gene	55625194	56183701	-	end	126336	PeakInsideFeature		ENSMUSG00000027799.12	Nbea	any_internal	0.24684	0
3412	chr3	57848423	57848438	NR2F6_MA1539.1	4.11198	+	chr3	57846779	57848538	Embryo	gene	57841894	57848079	-	start	421	OverlapStart		ENSMUSG00000027805.16	Pfn2	any_promoter	0.26033	0
3413	chr3	59344447	59344462	NR2F6_MA1539.1	4.24372	-	chr3	59343792	59345046	Embryo	gene	59316734	59344394	-	start	25	OverlapStart		ENSMUSG00000036334.12	Igsf10	any_promoter	1.67124	1
3414	chr3	60884217	60884232	NR2F6_MA1539.1	6.22653	-	chr3	60883982	60884512	Embryo	gene	60877013	60877587	+	end	6660	Downstream		ENSMUSG00000027694.9	Gm8325	distal_enhancer	0.35406	0
3415	chr3	61003022	61003037	NR2F6_MA1539.1	4.61131	+	chr3	61002166	61003841	Embryo	gene	61002794	61008982	+	start	209	OverlapStart		ENSMUSG00000027765.6	P2ry1	any_promoter	0.62696	0
3416	chr3	61340605	61340620	NR2F6_MA1539.1	4.98439	+	chr3	61340444	61340711	Embryo	gene	61328698	61329193	-	start	11384	Upstream		ENSMUSG00000102667.1	Gm19901	distal_enhancer	0.11974	0
3417	chr3	63900496	63900511	NR2F6_MA1539.1	5.62407	+	chr3	63898560	63900581	Embryo	gene	63696233	63899472	-	start	98	OverlapStart		ENSMUSG00000036834.16	Plch1	any_promoter	0.26368	0
3418	chr3	64113040	64113055	NR2F6_MA1539.1	4.93457	+	chr3	64112275	64114171	Embryo	gene	64116431	64140543	-	end	3208	Downstream		ENSMUSG00000043897.12	Vmn2r2	distal_enhancer	0.14057	0
3419	chr3	64965450	64965465	NR2F6_MA1539.1	5.99894	-	chr3	64964449	64965895	Embryo	gene	64949222	65223701	+	start	15950	PeakInsideFeature		ENSMUSG00000102437.1	Gm38048	any_internal	0.11691	0
3420	chr3	64965662	64965677	NR2F6_MA1539.1	10.2412	+	chr3	64964449	64965895	Embryo	gene	64949222	65223701	+	start	15950	PeakInsideFeature		ENSMUSG00000102437.1	Gm38048	any_internal	0.1721	0
3421	chr3	65527893	65527908	NR2F6_MA1539.1	4.11686	-	chr3	65527607	65529823	Embryo	gene	65528409	65555518	+	start	306	OverlapStart		ENSMUSG00000034640.9	Tiparp	any_promoter	1.42598	1
3422	chr3	65929426	65929441	NR2F6_MA1539.1	4.45035	+	chr3	65928935	65930608	Embryo	gene	65933484	65933908	-	end	3713	Downstream		ENSMUSG00000102566.1	Gm37037	distal_enhancer	0.33828	0
3423	chr3	65930482	65930497	NR2F6_MA1539.1	4.91848	+	chr3	65928935	65930608	Embryo	gene	65933484	65933908	-	end	3713	Downstream		ENSMUSG00000102566.1	Gm37037	distal_enhancer	0.68688	0
3424	chr3	66194346	66194361	NR2F6_MA1539.1	4.11759	+	chr3	66193988	66194734	Embryo	gene	66191092	66191245	-	start	3116	Upstream		ENSMUSG00000103208.1	Gm37330	any_promoter	0.90544	1
3425	chr3	66292427	66292442	NR2F6_MA1539.1	7.42352	+	chr3	66292314	66292725	Embryo	gene	66053557	66296837	-	start	4318	PeakInsideFeature		ENSMUSG00000027831.9	Veph1	any_internal	0.21682	0
3426	chr3	66538208	66538223	NR2F6_MA1539.1	4.11761	+	chr3	66537994	66538277	Embryo	gene	66562804	66563551	-	end	24669	Downstream		ENSMUSG00000103600.1	Gm17952	distal_enhancer	0.15851	0
3427	chr3	66747109	66747124	NR2F6_MA1539.1	6.74162	+	chr3	66746118	66747578	Embryo												0.47262	0
3428	chr3	66797749	66797764	NR2F6_MA1539.1	5.55006	+	chr3	66797627	66798217	Embryo												0.18194	0
3429	chr3	67515534	67515549	NR2F6_MA1539.1	5.06486	+	chr3	67514833	67515704	Embryo	gene	67478971	67515523	-	start	255	OverlapStart		ENSMUSG00000049404.7	Rarres1	any_promoter	0.14944	0
3430	chr3	68870598	68870613	NR2F6_MA1539.1	7.08778	-	chr3	68869071	68871005	Embryo	gene	68867916	68870266	-	start	228	OverlapStart		ENSMUSG00000091272.1	Gm17641	any_promoter	0.16215	0
3431	chr3	69316587	69316602	NR2F6_MA1539.1	7.37763	-	chr3	69316104	69317807	Embryo	gene	69316860	69560802	+	start	95	OverlapStart		ENSMUSG00000027784.10	Ppm1l	any_promoter	2.22873	1
3432	chr3	69317436	69317451	NR2F6_MA1539.1	4.73031	+	chr3	69316104	69317807	Embryo	gene	69316860	69560802	+	start	95	OverlapStart		ENSMUSG00000027784.10	Ppm1l	any_promoter	0.52208	0
3433	chr3	69709662	69709677	NR2F6_MA1539.1	4.5837	-	chr3	69708834	69709778	Embryo	gene	69716939	69717445	-	end	7633	Downstream		ENSMUSG00000068969.2	Rpl32-ps	distal_enhancer	0.49365	0
3434	chr3	70457954	70457969	NR2F6_MA1539.1	6.2658	-	chr3	70457277	70458036	Embryo	gene	70413318	70413877	+	end	43779	Downstream		ENSMUSG00000102663.1	Gm6631	distal_enhancer	0.13943	0
3435	chr3	70482950	70482965	NR2F6_MA1539.1	5.19885	-	chr3	70482452	70483752	Embryo												0.34916	0
3436	chr3	70500646	70500661	NR2F6_MA1539.1	5.15826	-	chr3	70500347	70500707	Embryo												0.13398	0
3437	chr3	73707750	73707765	NR2F6_MA1539.1	4.15442	-	chr3	73707721	73708496	Embryo	gene	73635807	73708415	-	start	307	OverlapStart		ENSMUSG00000027792.11	Bche	any_promoter	0.12813	0
3438	chr3	75956485	75956500	NR2F6_MA1539.1	5.67787	-	chr3	75956020	75957589	Embryo	gene	75875083	75956949	-	start	145	OverlapStart		ENSMUSG00000034109.15	Golim4	any_promoter	0.59727	0
3439	chr3	78949260	78949275	NR2F6_MA1539.1	7.56894	+	chr3	78948204	78949373	Embryo	gene	78966355	78966799	-	end	17567	Downstream		ENSMUSG00000037096.6	Gm9762	distal_enhancer	0.12579	0
3440	chr3	79519202	79519217	NR2F6_MA1539.1	7.4381	-	chr3	79519130	79519434	Embryo	gene	79455973	79567796	-	center	7398	PeakInsideFeature		ENSMUSG00000061175.11	Fnip2	any_internal	0.18569	0
3441	chr3	82029173	82029188	NR2F6_MA1539.1	4.33364	+	chr3	82029171	82029586	Embryo	gene	82032005	82074689	-	end	2627	Downstream		ENSMUSG00000028005.13	Gucy1b3	distal_enhancer	0.15187	0
3442	chr3	82211142	82211157	NR2F6_MA1539.1	4.48712	-	chr3	82210576	82211266	Embryo												0.11752	0
3443	chr3	82857947	82857962	NR2F6_MA1539.1	6.35892	-	chr3	82857395	82858257	Embryo	gene	82837227	82876483	-	center	971	PeakInsideFeature		ENSMUSG00000033882.15	Rbm46	any_internal	0.24664	0
3444	chr3	83055795	83055810	NR2F6_MA1539.1	5.70614	+	chr3	83054974	83056187	Embryo	gene	83055521	83072355	+	start	59	OverlapStart		ENSMUSG00000027998.11	Plrg1	any_promoter	0.89291	1
3445	chr3	83581078	83581093	NR2F6_MA1539.1	4.38324	-	chr3	83580816	83581132	Embryo	gene	83555362	83574122	-	start	6852	Upstream		ENSMUSG00000101334.1	1700028M03Rik	any_promoter	0.14288	0
3446	chr3	83915946	83915961	NR2F6_MA1539.1	5.53419	-	chr3	83915770	83916198	Embryo	gene	83897654	84040175	-	end	18330	PeakInsideFeature		ENSMUSG00000033767.14	D930015E06Rik	any_internal	0.17291	0
3447	chr3	84040494	84040509	NR2F6_MA1539.1	6.46613	-	chr3	84038954	84040869	Embryo	gene	83897654	84040175	-	start	264	OverlapStart		ENSMUSG00000033767.14	D930015E06Rik	any_promoter	0.5429	0
3448	chr3	84201113	84201128	NR2F6_MA1539.1	6.00673	+	chr3	84200458	84201589	Embryo	gene	84160438	84306877	-	center	32634	PeakInsideFeature		ENSMUSG00000027993.16	Trim2	any_internal	0.94598	1
3449	chr3	84228310	84228325	NR2F6_MA1539.1	4.47512	-	chr3	84228241	84229594	Embryo	gene	84160438	84306877	-	center	4740	PeakInsideFeature		ENSMUSG00000027993.16	Trim2	any_internal	0.42256	0
3450	chr3	84270932	84270947	NR2F6_MA1539.1	4.33725	-	chr3	84270282	84271134	Embryo	gene	84160438	84306877	-	start	36169	PeakInsideFeature		ENSMUSG00000027993.16	Trim2	any_internal	0.22419	0
3451	chr3	84745394	84745409	NR2F6_MA1539.1	7.46792	-	chr3	84744675	84746233	Embryo	gene	84496425	85887518	-	end	249029	PeakInsideFeature		ENSMUSG00000102805.5	Gm37240	any_internal	0.19854	0
3452	chr3	84938359	84938374	NR2F6_MA1539.1	5.1347	-	chr3	84937779	84938957	Embryo	gene	84815267	84979198	+	end	40830	PeakInsideFeature		ENSMUSG00000028086.14	Fbxw7	any_internal	0.30307	0
3453	chr3	85574108	85574123	NR2F6_MA1539.1	4.52775	+	chr3	85573394	85574730	Embryo	gene	85574118	85655622	+	start	56	OverlapStart		ENSMUSG00000028085.12	Gatb	any_promoter	2.94084	1
3454	chr3	85774030	85774045	NR2F6_MA1539.1	4.494	-	chr3	85773573	85774356	Embryo	gene	85660060	85817291	-	center	35289	PeakInsideFeature		ENSMUSG00000051000.17	Fam160a1	any_internal	0.14639	0
3455	chr3	86813003	86813018	NR2F6_MA1539.1	8.07732	+	chr3	86812710	86813309	Embryo	gene	86786150	86920852	-	end	26859	PeakInsideFeature		ENSMUSG00000028078.14	Dclk2	any_internal	0.15893	0
3456	chr3	86919765	86919780	NR2F6_MA1539.1	5.65181	+	chr3	86919555	86921145	Embryo	gene	86786150	86920852	-	start	502	OverlapStart		ENSMUSG00000028078.14	Dclk2	any_promoter	0.30758	0
3457	chr3	86920488	86920503	NR2F6_MA1539.1	6.63101	-	chr3	86919555	86921145	Embryo	gene	86786150	86920852	-	start	502	OverlapStart		ENSMUSG00000028078.14	Dclk2	any_promoter	1.61864	1
3458	chr3	86976708	86976723	NR2F6_MA1539.1	4.69345	-	chr3	86976544	86976897	Embryo	gene	86986550	86989780	+	start	9830	Upstream		ENSMUSG00000041750.13	Cd1d2	any_promoter	0.35387	0
3459	chr3	87089919	87089934	NR2F6_MA1539.1	6.2526	-	chr3	87089472	87090490	Embryo	gene	87078592	87174747	-	end	11389	PeakInsideFeature		ENSMUSG00000041734.15	Kirrel	any_internal	0.22634	0
3460	chr3	87768865	87768880	NR2F6_MA1539.1	8.84394	+	chr3	87768862	87769166	Embryo	gene	87747889	87824306	-	center	17083	PeakInsideFeature		ENSMUSG00000028073.15	Pear1	any_internal	0.11516	0
3461	chr3	87809871	87809886	NR2F6_MA1539.1	5.52739	-	chr3	87809575	87809907	Embryo	gene	87796950	87816101	+	center	3216	PeakInsideFeature		ENSMUSG00000005640.11	Insrr	any_internal	0.12196	0
3462	chr3	87886542	87886557	NR2F6_MA1539.1	4.55143	+	chr3	87884875	87886629	Embryo	gene	87858902	87885608	-	start	144	OverlapStart		ENSMUSG00000004895.9	Prcc	any_promoter	0.331	0
3463	chr3	87930666	87930681	NR2F6_MA1539.1	5.66365	+	chr3	87929772	87930865	Embryo	gene	87930313	87940686	+	start	5	OverlapStart		ENSMUSG00000048039.8	Isg20l2	any_promoter	0.9143	1
3464	chr3	87974529	87974544	NR2F6_MA1539.1	10.2943	-	chr3	87974193	87975016	Embryo	gene	87971077	87980451	+	center	1160	PeakInsideFeature		ENSMUSG00000004891.16	Nes	any_internal	0.76142	1
3465	chr3	88022730	88022745	NR2F6_MA1539.1	6.38362	-	chr3	88022518	88024108	Embryo	gene	88030877	88033150	+	start	7564	Upstream		ENSMUSG00000105843.1	Gm42644	any_promoter	0.15785	0
3466	chr3	88023775	88023790	NR2F6_MA1539.1	4.44758	-	chr3	88022518	88024108	Embryo	gene	88030877	88033150	+	start	7564	Upstream		ENSMUSG00000105843.1	Gm42644	any_promoter	0.10373	0
3467	chr3	88024062	88024077	NR2F6_MA1539.1	6.08799	-	chr3	88022518	88024108	Embryo	gene	88030877	88033150	+	start	7564	Upstream		ENSMUSG00000105843.1	Gm42644	any_promoter	0.11565	0
3468	chr3	88215007	88215022	NR2F6_MA1539.1	6.68782	+	chr3	88214042	88215131	Embryo	gene	88215170	88215257	+	start	584	Upstream		ENSMUSG00000092988.1	Mir3093	any_promoter	0.2141	0
3469	chr3	88238918	88238933	NR2F6_MA1539.1	4.99145	-	chr3	88238803	88239439	Embryo	gene	88242873	88254709	-	end	3752	Downstream		ENSMUSG00000104445.1	Rhbg	distal_enhancer	0.33687	0
3470	chr3	88364498	88364513	NR2F6_MA1539.1	8.51037	+	chr3	88363849	88364589	Embryo	gene	88364583	88368541	+	start	364	OverlapStart		ENSMUSG00000041423.16	Paqr6	any_promoter	0.14904	0
3471	chr3	88502980	88502995	NR2F6_MA1539.1	5.00755	-	chr3	88502364	88503550	Embryo	gene	88480146	88509956	-	start	6999	PeakInsideFeature		ENSMUSG00000028063.15	Lmna	any_internal	0.17673	0
3472	chr3	88522095	88522110	NR2F6_MA1539.1	8.56336	-	chr3	88521656	88522242	Embryo	gene	88526065	88527355	-	end	4116	Downstream		ENSMUSG00000103115.1	Gm37584	distal_enhancer	0.19115	0
3473	chr3	88771892	88771907	NR2F6_MA1539.1	4.72812	-	chr3	88771566	88772125	Embryo	gene	88775215	88825587	+	start	3370	Upstream		ENSMUSG00000078684.8	5830417I10Rik	any_promoter	0.28697	0
3474	chr3	88831865	88831880	NR2F6_MA1539.1	4.72812	-	chr3	88831561	88832153	Embryo	gene	88782942	88832547	-	start	690	PeakInsideFeature		ENSMUSG00000098912.7	1500004A13Rik	any_promoter	0.31843	0
3475	chr3	88913780	88913795	NR2F6_MA1539.1	4.25266	+	chr3	88913416	88914692	Embryo	gene	88905106	88913999	-	start	55	OverlapStart		ENSMUSG00000068922.14	Msto1	any_promoter	0.52708	0
3476	chr3	88984155	88984170	NR2F6_MA1539.1	5.74736	-	chr3	88983903	88984187	Embryo	gene	88950621	89079375	+	center	30953	PeakInsideFeature		ENSMUSG00000028053.13	Ash1l	any_internal	0.15405	0
3477	chr3	89320682	89320697	NR2F6_MA1539.1	7.9901	+	chr3	89320528	89320893	Embryo	gene	89313898	89322965	-	start	2255	PeakInsideFeature		ENSMUSG00000028039.11	Efna3	any_internal	0.2325	0
3478	chr3	89320712	89320727	NR2F6_MA1539.1	6.12018	-	chr3	89320528	89320893	Embryo	gene	89313898	89322965	-	start	2255	PeakInsideFeature		ENSMUSG00000028039.11	Efna3	any_internal	0.25239	0
3479	chr3	89322463	89322478	NR2F6_MA1539.1	5.40121	+	chr3	89322384	89323404	Embryo	gene	89313898	89322965	-	start	71	OverlapStart		ENSMUSG00000028039.11	Efna3	any_promoter	0.19014	0
3480	chr3	89377868	89377883	NR2F6_MA1539.1	4.74678	-	chr3	89377689	89378944	Embryo	gene	89377643	89394776	-	end	673	PeakInsideFeature		ENSMUSG00000028042.15	Zbtb7b	any_internal	0.12416	0
3481	chr3	89411790	89411805	NR2F6_MA1539.1	4.14626	+	chr3	89411154	89412530	Embryo	gene	89401003	89411870	-	start	28	OverlapStart		ENSMUSG00000042642.13	Flad1	any_promoter	0.73064	1
3482	chr3	89449897	89449912	NR2F6_MA1539.1	5.72809	-	chr3	89449158	89449936	Embryo	gene	89454540	89469013	+	start	4993	Upstream		ENSMUSG00000027952.16	Pmvk	any_promoter	0.13142	0
3483	chr3	89607413	89607428	NR2F6_MA1539.1	5.05738	-	chr3	89607253	89607669	Embryo	gene	89520163	89675132	+	center	9814	PeakInsideFeature		ENSMUSG00000000794.9	Kcnn3	any_internal	0.15079	0
3484	chr3	89773146	89773161	NR2F6_MA1539.1	6.94675	+	chr3	89772360	89774277	Embryo	gene	89767510	89773240	-	start	78	OverlapStart		ENSMUSG00000042579.2	4632404H12Rik	any_promoter	0.77507	1
3485	chr3	89999008	89999023	NR2F6_MA1539.1	4.58572	+	chr3	89998090	89999267	Embryo	gene	89998759	90021445	+	start	81	OverlapStart		ENSMUSG00000105552.1	Gm19710	any_promoter	0.41454	0
3486	chr3	90625704	90625719	NR2F6_MA1539.1	5.53557	-	chr3	90625516	90625744	Embryo	gene	90612881	90624181	+	end	1449	Downstream		ENSMUSG00000001025.8	S100a6	distal_enhancer	0.10282	0
3487	chr3	94954361	94954376	NR2F6_MA1539.1	4.27583	+	chr3	94953594	94954693	Embryo	gene	94954074	94961561	+	start	69	OverlapStart		ENSMUSG00000005774.12	Rfx5	any_promoter	0.90199	1
3488	chr3	94975221	94975236	NR2F6_MA1539.1	6.46419	+	chr3	94974114	94975756	Embryo	gene	94974730	95006843	+	start	205	OverlapStart		ENSMUSG00000038861.14	Pi4kb	any_promoter	0.39552	0
3489	chr3	95053856	95053871	NR2F6_MA1539.1	4.89846	+	chr3	95053760	95054028	Embryo	gene	95058529	95106930	-	end	4635	Downstream		ENSMUSG00000028126.16	Pip5k1a	distal_enhancer	0.24551	0
3490	chr3	95173933	95173948	NR2F6_MA1539.1	7.75897	-	chr3	95173473	95174501	Embryo	gene	95160456	95174024	+	end	37	OverlapEnd		ENSMUSG00000038777.19	Sema6c	any_internal	0.1407	0
3491	chr3	95314916	95314931	NR2F6_MA1539.1	5.9371	+	chr3	95314619	95316145	Embryo	gene	95307075	95315127	-	start	255	OverlapStart		ENSMUSG00000093424.3	6330562C20Rik	any_promoter	0.4152	0
3492	chr3	95633229	95633244	NR2F6_MA1539.1	6.07525	-	chr3	95633027	95633380	Embryo	gene	95639303	95641045	+	start	6100	Upstream		ENSMUSG00000106383.1	E330034L11Rik	any_promoter	0.11667	0
3493	chr3	95905371	95905386	NR2F6_MA1539.1	9.38606	+	chr3	95904710	95905663	Embryo	gene	95897767	95904691	-	start	495	Upstream		ENSMUSG00000038526.14	Car14	any_promoter	0.18095	0
3494	chr3	95985722	95985737	NR2F6_MA1539.1	5.65249	-	chr3	95985020	95986590	Embryo	gene	95988428	95996001	-	end	2623	Downstream		ENSMUSG00000015745.9	Plekho1	distal_enhancer	0.57989	0
3495	chr3	96172706	96172721	NR2F6_MA1539.1	6.10681	-	chr3	96171839	96173043	Embryo	gene	96167463	96172416	-	start	25	OverlapStart		ENSMUSG00000097204.2	Gm17690	any_promoter	0.48079	0
3496	chr3	96181399	96181414	NR2F6_MA1539.1	4.74032	-	chr3	96180700	96182156	Embryo	gene	96181150	96195521	+	start	278	OverlapStart		ENSMUSG00000038486.9	Sv2a	any_promoter	0.38351	0
3497	chr3	96181714	96181729	NR2F6_MA1539.1	6.34642	-	chr3	96180700	96182156	Embryo	gene	96181150	96195521	+	start	278	OverlapStart		ENSMUSG00000038486.9	Sv2a	any_promoter	0.14666	0
3498	chr3	96489767	96489782	NR2F6_MA1539.1	4.65739	+	chr3	96488909	96489911	Embryo	gene	96488728	96488893	+	start	682	Downstream		ENSMUSG00000094812.1	Gm22614	any_promoter	0.13683	0
3499	chr3	96576909	96576924	NR2F6_MA1539.1	4.91254	-	chr3	96576666	96577073	Embryo	gene	96576983	96580663	+	start	114	OverlapStart		ENSMUSG00000087610.1	Gm16253	any_promoter	0.39315	0
3500	chr3	96669958	96669973	NR2F6_MA1539.1	6.81716	+	chr3	96669816	96670571	Embryo	gene	96670130	96691032	+	start	63	OverlapStart		ENSMUSG00000038354.13	Ankrd35	any_promoter	0.30942	0
3501	chr3	96708463	96708478	NR2F6_MA1539.1	4.41597	+	chr3	96707815	96708862	Embryo	gene	96706066	96708562	-	start	224	OverlapStart		ENSMUSG00000028100.11	Nudt17	any_promoter	0.49875	0
3502	chr3	96708809	96708824	NR2F6_MA1539.1	5.86563	+	chr3	96707815	96708862	Embryo	gene	96706066	96708562	-	start	224	OverlapStart		ENSMUSG00000028100.11	Nudt17	any_promoter	0.17913	0
3503	chr3	97185502	97185517	NR2F6_MA1539.1	9.00554	+	chr3	97185067	97185653	Embryo	gene	97158776	97177299	+	end	8061	Downstream		ENSMUSG00000028093.15	Acp6	distal_enhancer	0.1226	0
3504	chr3	97339368	97339383	NR2F6_MA1539.1	4.73361	+	chr3	97338555	97339570	Embryo	gene	97203661	97297917	-	start	41145	Upstream		ENSMUSG00000038256.15	Bcl9	distal_enhancer	0.21404	0
3505	chr3	97657532	97657547	NR2F6_MA1539.1	5.7652	+	chr3	97657524	97659139	Embryo	gene	97658192	97673812	+	start	139	OverlapStart		ENSMUSG00000038205.12	Prkab2	any_promoter	0.27278	0
3506	chr3	97680601	97680616	NR2F6_MA1539.1	6.10287	+	chr3	97680583	97682129	Embryo	gene	97673030	97674694	-	start	6662	Upstream		ENSMUSG00000090441.2	Gm17651	any_promoter	0.15593	0
3507	chr3	97681941	97681956	NR2F6_MA1539.1	5.58778	+	chr3	97680583	97682129	Embryo	gene	97673030	97674694	-	start	6662	Upstream		ENSMUSG00000090441.2	Gm17651	any_promoter	0.16105	0
3508	chr3	98051186	98051201	NR2F6_MA1539.1	4.68085	+	chr3	98051109	98051438	Embryo	gene	98013526	98150361	+	center	30670	PeakInsideFeature		ENSMUSG00000027878.11	Notch2	any_internal	0.26224	0
3509	chr3	98382987	98383002	NR2F6_MA1539.1	4.35484	+	chr3	98381825	98383666	Embryo	gene	98382460	98753812	+	start	285	OverlapStart		ENSMUSG00000050064.14	Zfp697	any_promoter	0.56028	0
3510	chr3	99240508	99240523	NR2F6_MA1539.1	13.4126	+	chr3	99240192	99240544	Embryo	gene	99240380	99354259	+	start	12	OverlapStart		ENSMUSG00000027868.11	Tbx15	any_promoter	0.13683	0
3511	chr3	100162995	100163010	NR2F6_MA1539.1	5.89806	-	chr3	100161705	100163238	Embryo	gene	100138179	100162407	-	start	64	OverlapStart		ENSMUSG00000033285.15	Wdr3	any_promoter	0.31925	0
3512	chr3	100488379	100488394	NR2F6_MA1539.1	4.69846	-	chr3	100488335	100490032	Embryo	gene	100451627	100489324	-	start	141	OverlapStart		ENSMUSG00000044468.14	Fam46c	any_promoter	0.2222	0
3513	chr3	100922562	100922577	NR2F6_MA1539.1	5.29106	+	chr3	100921559	100923105	Embryo	gene	100922201	100936920	+	start	131	OverlapStart		ENSMUSG00000033233.17	Trim45	any_promoter	0.96427	1
3514	chr3	101661567	101661582	NR2F6_MA1539.1	5.68864	+	chr3	101660702	101661609	Embryo	gene	101691788	101699632	+	start	30633	Upstream		ENSMUSG00000106070.1	Gm43135	distal_enhancer	0.11978	0
3515	chr3	103575224	103575239	NR2F6_MA1539.1	4.63438	+	chr3	103574897	103576959	Embryo	gene	103575230	103645569	+	start	698	OverlapStart		ENSMUSG00000027849.18	Syt6	any_promoter	0.28283	0
3516	chr3	103641698	103641713	NR2F6_MA1539.1	6.81509	-	chr3	103641322	103641816	Embryo	gene	103575230	103645569	+	end	4000	PeakInsideFeature		ENSMUSG00000027849.18	Syt6	any_internal	0.1402	0
3517	chr3	103733919	103733934	NR2F6_MA1539.1	8.10444	-	chr3	103733735	103734942	Embryo	gene	103739365	103746376	+	start	5027	Upstream		ENSMUSG00000078620.1	Gm10964	any_promoter	0.30246	0
3518	chr3	103734857	103734872	NR2F6_MA1539.1	6.94582	+	chr3	103733735	103734942	Embryo	gene	103739365	103746376	+	start	5027	Upstream		ENSMUSG00000078620.1	Gm10964	any_promoter	0.16873	0
3519	chr3	103809487	103809502	NR2F6_MA1539.1	9.5268	+	chr3	103808821	103810098	Embryo	gene	103800604	103809444	-	start	15	OverlapStart		ENSMUSG00000027845.15	Dclre1b	any_promoter	0.94413	1
3520	chr3	103809651	103809666	NR2F6_MA1539.1	5.92136	+	chr3	103808821	103810098	Embryo	gene	103800604	103809444	-	start	15	OverlapStart		ENSMUSG00000027845.15	Dclre1b	any_promoter	1.02966	1
3521	chr3	103969000	103969015	NR2F6_MA1539.1	5.93147	+	chr3	103967819	103969082	Embryo	gene	103964535	103968581	-	start	131	OverlapStart		ENSMUSG00000089998.2	Phtf1os	any_promoter	0.3083	0
3522	chr3	104511319	104511334	NR2F6_MA1539.1	4.72289	-	chr3	104511173	104512474	Embryo	gene	104396417	104511918	-	start	95	OverlapStart		ENSMUSG00000032913.13	Lrig2	any_promoter	0.40053	0
3523	chr3	104817717	104817732	NR2F6_MA1539.1	4.34152	-	chr3	104817400	104818788	Embryo	gene	104794835	104818563	-	start	469	OverlapStart		ENSMUSG00000002227.15	Mov10	any_promoter	0.309	0
3524	chr3	105151960	105151975	NR2F6_MA1539.1	4.21754	+	chr3	105151842	105152195	Embryo												0.28387	0
3525	chr3	105408180	105408195	NR2F6_MA1539.1	16.5771	+	chr3	105407806	105408660	Embryo	gene	105441594	105452955	-	end	33361	Downstream		ENSMUSG00000074346.6	Kcnd3os	distal_enhancer	0.26527	0
3526	chr3	105960135	105960150	NR2F6_MA1539.1	4.11379	-	chr3	105958811	105960637	Embryo	gene	105959502	105984600	+	start	222	OverlapStart		ENSMUSG00000105852.4	Gm42890	any_promoter	0.3295	0
3527	chr3	105960216	105960231	NR2F6_MA1539.1	5.81733	+	chr3	105958811	105960637	Embryo	gene	105959502	105984600	+	start	222	OverlapStart		ENSMUSG00000105852.4	Gm42890	any_promoter	0.31214	0
3528	chr3	106251958	106251973	NR2F6_MA1539.1	4.77887	-	chr3	106251789	106252149	Embryo	gene	106275199	106299760	+	start	23230	Upstream		ENSMUSG00000106373.1	Gm6522	distal_enhancer	0.09476	0
3529	chr3	107188828	107188843	NR2F6_MA1539.1	9.24852	+	chr3	107187932	107188963	Embryo	gene	107183055	107195721	+	center	941	PeakInsideFeature		ENSMUSG00000042861.7	Kcna10	any_internal	0.14864	0
3530	chr3	107379421	107379436	NR2F6_MA1539.1	4.12368	+	chr3	107379383	107379616	Embryo	gene	107342954	107343699	+	end	35800	Downstream		ENSMUSG00000105532.1	Gm5279	distal_enhancer	0.10495	0
3531	chr3	107517155	107517170	NR2F6_MA1539.1	4.355	+	chr3	107516777	107518419	Embryo	gene	107467542	107518018	-	start	420	OverlapStart		ENSMUSG00000027894.14	Slc6a17	any_promoter	0.19449	0
3532	chr3	107529203	107529218	NR2F6_MA1539.1	5.34711	+	chr3	107528440	107529540	Embryo	gene	107467542	107518018	-	start	10972	Upstream		ENSMUSG00000027894.14	Slc6a17	distal_enhancer	0.21917	0
3533	chr3	107760029	107760044	NR2F6_MA1539.1	4.81631	-	chr3	107759664	107760812	Embryo	gene	107741047	107760469	-	start	231	OverlapStart		ENSMUSG00000014599.10	Csf1	any_promoter	0.40851	0
3534	chr3	107867178	107867193	NR2F6_MA1539.1	6.87887	+	chr3	107866806	107867506	Embryo	gene	107874794	107875480	+	start	7638	Upstream		ENSMUSG00000106359.1	4930554G22Rik	any_promoter	0.20133	0
3535	chr3	108101501	108101516	NR2F6_MA1539.1	4.26639	-	chr3	108101377	108102373	Embryo	gene	108092788	108101432	+	end	443	OverlapEnd		ENSMUSG00000009108.15	Gnat2	distal_enhancer	0.31119	0
3536	chr3	108186676	108186691	NR2F6_MA1539.1	4.6617	-	chr3	108186046	108187371	Embryo	gene	108186334	108192286	+	start	374	OverlapStart		ENSMUSG00000050947.9	Amigo1	any_promoter	0.36536	0
3537	chr3	108226854	108226869	NR2F6_MA1539.1	7.20597	-	chr3	108225673	108226929	Embryo	gene	108211471	108226648	-	start	347	OverlapStart		ENSMUSG00000027887.11	Sypl2	any_promoter	0.18105	0
3538	chr3	108415850	108415865	NR2F6_MA1539.1	6.18541	+	chr3	108415253	108416437	Embryo	gene	108390850	108415552	-	start	293	OverlapStart		ENSMUSG00000068740.13	Celsr2	any_promoter	0.58255	0
3539	chr3	109123442	109123457	NR2F6_MA1539.1	4.59242	+	chr3	109122647	109123851	Embryo	gene	109123148	109168457	+	start	101	OverlapStart		ENSMUSG00000040322.10	Slc25a24	any_promoter	0.75969	1
3540	chr3	110011211	110011226	NR2F6_MA1539.1	5.19555	+	chr3	110010458	110011646	Embryo	gene	109780039	110144011	-	center	49027	PeakInsideFeature		ENSMUSG00000059857.15	Ntng1	any_internal	0.48633	0
3541	chr3	110143006	110143021	NR2F6_MA1539.1	6.85526	-	chr3	110141491	110143169	Embryo	gene	109780039	110144011	-	start	1681	PeakInsideFeature		ENSMUSG00000059857.15	Ntng1	any_internal	0.14508	0
3542	chr3	110237155	110237170	NR2F6_MA1539.1	4.67576	-	chr3	110236885	110237826	Embryo	gene	110243861	110244628	-	end	6506	Downstream		ENSMUSG00000105639.1	Gm42516	distal_enhancer	0.26708	0
3543	chr3	115554402	115554417	NR2F6_MA1539.1	6.96788	+	chr3	115554191	115554450	Embryo	gene	115518575	115519011	+	end	35309	Downstream		ENSMUSG00000105829.1	Gm43669	distal_enhancer	0.16173	0
3544	chr3	115950115	115950130	NR2F6_MA1539.1	7.30967	+	chr3	115949363	115950189	Embryo	gene	115938972	116007406	-	end	10804	PeakInsideFeature		ENSMUSG00000054414.4	Slc30a7	any_internal	0.20154	0
3545	chr3	116113764	116113779	NR2F6_MA1539.1	5.6769	-	chr3	116113198	116114807	Embryo	gene	116109948	116129688	-	end	4054	PeakInsideFeature		ENSMUSG00000027962.14	Vcam1	any_internal	0.14182	0
3546	chr3	116423529	116423544	NR2F6_MA1539.1	4.67989	-	chr3	116422776	116425320	Embryo	gene	116272552	116424032	-	start	16	OverlapStart		ENSMUSG00000033502.14	Cdc14a	any_promoter	0.61936	0
3547	chr3	116507467	116507482	NR2F6_MA1539.1	8.89449	+	chr3	116507332	116508675	Embryo	gene	116488962	116508208	-	start	205	OverlapStart		ENSMUSG00000000339.14	Rtca	any_promoter	0.17308	0
3548	chr3	116712604	116712619	NR2F6_MA1539.1	7.13443	-	chr3	116711559	116712754	Embryo	gene	116669469	116712831	-	start	675	PeakInsideFeature		ENSMUSG00000027957.13	Slc35a3	any_promoter	0.14576	0
3549	chr3	116905913	116905928	NR2F6_MA1539.1	5.44668	+	chr3	116905880	116906237	Embryo	gene	116859463	116908177	+	end	2119	PeakInsideFeature		ENSMUSG00000033386.10	Frrs1	any_internal	0.11434	0
3550	chr3	117120112	117120127	NR2F6_MA1539.1	6.26635	-	chr3	117119966	117121038	Embryo	gene	117100832	117101514	-	start	18988	Upstream		ENSMUSG00000106343.1	Gm18430	distal_enhancer	0.14595	0
3551	chr3	117851400	117851415	NR2F6_MA1539.1	4.86795	+	chr3	117851336	117852376	Embryo	gene	117848552	117848652	-	start	3204	Upstream		ENSMUSG00000093054.1	Gm24811	any_promoter	0.25568	0
3552	chr3	121134769	121134784	NR2F6_MA1539.1	7.05796	-	chr3	121134520	121135057	Embryo	gene	121155397	121171695	-	end	20609	Downstream		ENSMUSG00000028133.17	Rwdd3	distal_enhancer	0.0905	0
3553	chr3	121171095	121171110	NR2F6_MA1539.1	8.49126	+	chr3	121170825	121172165	Embryo	gene	121155397	121171695	-	start	200	OverlapStart		ENSMUSG00000028133.17	Rwdd3	any_promoter	0.24355	0
3554	chr3	121172089	121172104	NR2F6_MA1539.1	14.7293	-	chr3	121170825	121172165	Embryo	gene	121155397	121171695	-	start	200	OverlapStart		ENSMUSG00000028133.17	Rwdd3	any_promoter	0.20841	0
3555	chr3	121172145	121172160	NR2F6_MA1539.1	4.24505	+	chr3	121170825	121172165	Embryo	gene	121155397	121171695	-	start	200	OverlapStart		ENSMUSG00000028133.17	Rwdd3	any_promoter	0.16102	0
3556	chr3	121263161	121263176	NR2F6_MA1539.1	4.34056	+	chr3	121262250	121263546	Embryo	gene	121201760	121283098	-	start	20200	PeakInsideFeature		ENSMUSG00000028132.15	Tmem56	any_internal	0.78419	1
3557	chr3	121426728	121426743	NR2F6_MA1539.1	6.33379	+	chr3	121426025	121428007	Embryo	gene	121426496	121458207	+	start	520	OverlapStart		ENSMUSG00000053931.11	Cnn3	any_promoter	0.58282	0
3558	chr3	121489487	121489502	NR2F6_MA1539.1	5.07057	+	chr3	121489435	121490018	Embryo	gene	121459527	121532404	-	center	6239	PeakInsideFeature		ENSMUSG00000039865.8	Slc44a3	any_internal	0.17134	0
3559	chr3	121504946	121504961	NR2F6_MA1539.1	5.32636	-	chr3	121504946	121505305	Embryo	gene	121459527	121532404	-	center	9160	PeakInsideFeature		ENSMUSG00000039865.8	Slc44a3	any_internal	0.07904	0
3560	chr3	121953051	121953066	NR2F6_MA1539.1	4.91563	-	chr3	121952740	121953669	Embryo	gene	121952540	122016753	+	start	664	PeakInsideFeature		ENSMUSG00000039831.16	Arhgap29	any_promoter	0.38475	0
3561	chr3	122048543	122048558	NR2F6_MA1539.1	6.28248	-	chr3	122047804	122048855	Embryo	gene	122044442	122180123	+	start	3887	PeakInsideFeature		ENSMUSG00000028125.14	Abca4	any_internal	0.2182	0
3562	chr3	122245562	122245577	NR2F6_MA1539.1	4.13346	-	chr3	122244926	122246408	Embryo	gene	122245556	122270732	+	start	111	OverlapStart		ENSMUSG00000028124.15	Gclm	any_promoter	1.799	1
3563	chr3	122365615	122365630	NR2F6_MA1539.1	6.09112	-	chr3	122365377	122365753	Embryo	gene	122294135	122530191	+	center	46598	PeakInsideFeature		ENSMUSG00000028121.8	Bcar3	any_internal	0.16281	0
3564	chr3	123321724	123321739	NR2F6_MA1539.1	4.33289	+	chr3	123321599	123322499	Embryo	gene	123267454	123365641	+	center	5502	PeakInsideFeature		ENSMUSG00000039234.11	Sec24d	any_internal	0.23608	0
3565	chr3	123348545	123348560	NR2F6_MA1539.1	6.93912	-	chr3	123348416	123348777	Embryo	gene	123267454	123365641	+	end	17045	PeakInsideFeature		ENSMUSG00000039234.11	Sec24d	any_internal	0.17554	0
3566	chr3	123613787	123613802	NR2F6_MA1539.1	6.13272	-	chr3	123613568	123614006	Embryo	gene	123526165	123690853	-	center	5278	PeakInsideFeature		ENSMUSG00000027977.15	Ndst3	any_internal	0.11241	0
3567	chr3	123644915	123644930	NR2F6_MA1539.1	7.44021	-	chr3	123644625	123645793	Embryo	gene	123526165	123690853	-	center	36700	PeakInsideFeature		ENSMUSG00000027977.15	Ndst3	any_internal	0.16795	0
3568	chr3	126980056	126980071	NR2F6_MA1539.1	4.56081	+	chr3	126979739	126980089	Embryo	gene	126974255	126975867	-	start	4047	Upstream		ENSMUSG00000105939.1	Gm43322	any_promoter	0.1398	0
3569	chr3	127134170	127134185	NR2F6_MA1539.1	5.74285	-	chr3	127133992	127134206	Embryo	gene	126921611	127499350	-	center	76381	PeakInsideFeature		ENSMUSG00000032826.16	Ank2	any_internal	0.09145	0
3570	chr3	127387495	127387510	NR2F6_MA1539.1	7.44718	+	chr3	127386702	127387552	Embryo	gene	126921611	127499350	-	start	112223	PeakInsideFeature		ENSMUSG00000032826.16	Ank2	any_internal	0.26587	0
3571	chr3	127487341	127487356	NR2F6_MA1539.1	4.31641	-	chr3	127487286	127487734	Embryo	gene	127479434	127481427	-	start	6083	Upstream		ENSMUSG00000106369.1	Gm43355	any_promoter	0.14732	0
3572	chr3	127640823	127640838	NR2F6_MA1539.1	6.33577	-	chr3	127639890	127641013	Embryo	gene	127633134	127635631	+	end	4820	Downstream		ENSMUSG00000027967.8	Neurog2	distal_enhancer	0.2176	0
3573	chr3	127729712	127729727	NR2F6_MA1539.1	7.3471	+	chr3	127729244	127730068	Embryo	gene	127731593	127731690	+	start	1937	Upstream		ENSMUSG00000088537.1	Gm23279	any_promoter	0.23774	0
3574	chr3	127750729	127750744	NR2F6_MA1539.1	5.19195	-	chr3	127750183	127750786	Embryo	gene	127670309	127780527	-	center	25066	PeakInsideFeature		ENSMUSG00000028028.11	Alpk1	any_internal	0.29187	0
3575	chr3	127836891	127836906	NR2F6_MA1539.1	5.59573	-	chr3	127836748	127838115	Embryo	gene	127807006	127837523	-	start	92	OverlapStart		ENSMUSG00000074238.6	Ap1ar	any_promoter	0.14777	0
3576	chr3	128545984	128545999	NR2F6_MA1539.1	4.36731	-	chr3	128545690	128547401	Embryo	gene	128540371	128540480	+	end	6065	Downstream		ENSMUSG00000065248.1	Gm22293	distal_enhancer	0.24244	0
3577	chr3	129204240	129204255	NR2F6_MA1539.1	5.47254	+	chr3	129204188	129205290	Embryo	gene	129210005	129211500	+	start	5266	Upstream		ENSMUSG00000098515.1	Gm27195	any_promoter	0.4695	0
3578	chr3	130731020	130731035	NR2F6_MA1539.1	8.10509	-	chr3	130729420	130731204	Embryo	gene	130726830	130730398	-	start	86	OverlapStart		ENSMUSG00000062006.12	Rpl34	any_promoter	0.28344	0
3579	chr3	131208901	131208916	NR2F6_MA1539.1	4.181	+	chr3	131208862	131209107	Embryo	gene	131110470	131224356	+	end	15372	PeakInsideFeature		ENSMUSG00000027985.14	Lef1	any_internal	0.12656	0
3580	chr3	131245987	131246002	NR2F6_MA1539.1	5.35608	+	chr3	131245580	131246529	Embryo	gene	131233418	131272101	-	center	6705	PeakInsideFeature		ENSMUSG00000027984.8	Hadh	any_internal	0.3896	0
3581	chr3	131246021	131246036	NR2F6_MA1539.1	4.41531	+	chr3	131245580	131246529	Embryo	gene	131233418	131272101	-	center	6705	PeakInsideFeature		ENSMUSG00000027984.8	Hadh	any_internal	0.21431	0
3582	chr3	131272072	131272087	NR2F6_MA1539.1	4.6641	+	chr3	131271309	131272549	Embryo	gene	131233418	131272101	-	start	172	OverlapStart		ENSMUSG00000027984.8	Hadh	any_promoter	1.61031	1
3583	chr3	131272288	131272303	NR2F6_MA1539.1	4.69765	+	chr3	131271309	131272549	Embryo	gene	131233418	131272101	-	start	172	OverlapStart		ENSMUSG00000027984.8	Hadh	any_promoter	0.45781	0
3584	chr3	132744624	132744639	NR2F6_MA1539.1	4.57127	+	chr3	132744448	132745040	Embryo	gene	132684143	132841688	+	center	18171	PeakInsideFeature		ENSMUSG00000028030.12	Tbck	any_internal	0.22376	0
3585	chr3	132996596	132996611	NR2F6_MA1539.1	6.62425	-	chr3	132996457	132996670	Embryo	gene	132981751	133092033	-	end	14812	PeakInsideFeature		ENSMUSG00000028018.15	Gstcd	any_internal	0.11339	0
3586	chr3	132996617	132996632	NR2F6_MA1539.1	4.64714	-	chr3	132996457	132996670	Embryo	gene	132981751	133092033	-	end	14812	PeakInsideFeature		ENSMUSG00000028018.15	Gstcd	any_internal	0.08469	0
3587	chr3	133350816	133350831	NR2F6_MA1539.1	6.49032	+	chr3	133350474	133350835	Embryo	gene	133310109	133378235	+	center	6482	PeakInsideFeature		ENSMUSG00000028013.16	Ppa2	any_internal	0.11284	0
3588	chr3	134015372	134015387	NR2F6_MA1539.1	4.51387	-	chr3	134014167	134015625	Embryo	gene	133830667	134240641	-	center	20758	PeakInsideFeature		ENSMUSG00000097911.2	Gm26691	any_internal	0.07471	0
3589	chr3	134390728	134390743	NR2F6_MA1539.1	4.74742	+	chr3	134390641	134391415	Embryo	gene	134404142	134423635	-	end	13114	Downstream		ENSMUSG00000105765.1	4930539C22Rik	distal_enhancer	0.16454	0
3590	chr3	134630681	134630696	NR2F6_MA1539.1	4.11577	+	chr3	134630657	134630984	Embryo	gene	134462086	134630765	-	start	55	OverlapStart		ENSMUSG00000097031.2	Gm26820	any_promoter	0.11287	0
3591	chr3	135439610	135439625	NR2F6_MA1539.1	4.9847	+	chr3	135437525	135439677	Embryo	gene	135436208	135438665	-	start	64	OverlapStart		ENSMUSG00000097032.2	4930539J05Rik	any_promoter	0.35954	0
3592	chr3	135469463	135469478	NR2F6_MA1539.1	6.17675	+	chr3	135469234	135469600	Embryo	gene	135438148	135468198	+	end	1219	Downstream		ENSMUSG00000078578.9	Ube2d3	distal_enhancer	0.15657	0
3593	chr3	135485956	135485971	NR2F6_MA1539.1	4.76942	+	chr3	135485144	135486202	Embryo	gene	135485610	135571404	+	start	63	OverlapStart		ENSMUSG00000028164.15	Manba	any_promoter	0.14872	0
3594	chr3	135486154	135486169	NR2F6_MA1539.1	6.96378	+	chr3	135485144	135486202	Embryo	gene	135485610	135571404	+	start	63	OverlapStart		ENSMUSG00000028164.15	Manba	any_promoter	0.10903	0
3595	chr3	136669393	136669408	NR2F6_MA1539.1	4.41068	-	chr3	136669315	136671773	Embryo	gene	136670123	136937727	+	start	421	OverlapStart		ENSMUSG00000028161.17	Ppp3ca	any_promoter	0.57637	0
3596	chr3	137110688	137110703	NR2F6_MA1539.1	4.38685	+	chr3	137110501	137110738	Embryo	gene	137067891	137067998	+	end	42621	Downstream		ENSMUSG00000065906.1	Gm26107	distal_enhancer	0.12007	0
3597	chr3	137623880	137623895	NR2F6_MA1539.1	6.28919	-	chr3	137623070	137624413	Embryo	gene	137621611	137628333	+	center	1231	PeakInsideFeature		ENSMUSG00000046818.7	Ddit4l	any_internal	0.26031	0
3598	chr3	137784122	137784137	NR2F6_MA1539.1	6.68044	-	chr3	137784099	137785839	Embryo	gene	137783534	137783615	-	start	1354	Upstream		ENSMUSG00000099011.1	Mir6380	any_promoter	0.25549	0
3599	chr3	138741864	138741879	NR2F6_MA1539.1	4.42085	+	chr3	138741361	138743650	Embryo	gene	138742194	138907905	+	start	311	OverlapStart		ENSMUSG00000028152.10	Tspan5	any_promoter	0.67043	0
3600	chr3	141245295	141245310	NR2F6_MA1539.1	6.37586	+	chr3	141244749	141245389	Embryo	gene	141210003	141212355	-	start	32714	Upstream		ENSMUSG00000047674.2	Pdha2	distal_enhancer	0.15358	0
3601	chr3	141819557	141819572	NR2F6_MA1539.1	4.11853	-	chr3	141818982	141820085	Embryo	gene	141465215	141834924	+	end	15391	PeakInsideFeature		ENSMUSG00000059921.15	Unc5c	any_internal	0.28746	0
3602	chr3	141888061	141888076	NR2F6_MA1539.1	4.87792	+	chr3	141887610	141888338	Embryo	gene	141837135	142169425	-	end	50839	PeakInsideFeature		ENSMUSG00000052430.15	Bmpr1b	any_internal	0.27921	0
3603	chr3	142168972	142168987	NR2F6_MA1539.1	4.52535	+	chr3	142168462	142169661	Embryo	gene	141837135	142169425	-	start	364	OverlapStart		ENSMUSG00000052430.15	Bmpr1b	any_promoter	0.31033	0
3604	chr3	143053890	143053905	NR2F6_MA1539.1	6.10066	+	chr3	143053707	143054043	Embryo	gene	143017659	143040752	+	end	13123	Downstream		ENSMUSG00000105652.1	4930519L02Rik	distal_enhancer	0.08849	0
3605	chr3	143412219	143412234	NR2F6_MA1539.1	6.17984	+	chr3	143411609	143412241	Embryo	gene	143409400	143411532	+	end	393	Downstream		ENSMUSG00000106210.1	1700001N15Rik	distal_enhancer	0.14148	0
3606	chr3	144205564	144205579	NR2F6_MA1539.1	8.3319	-	chr3	144204447	144206014	Embryo	gene	144188529	144205220	-	start	10	OverlapStart		ENSMUSG00000028266.17	Lmo4	any_promoter	4.10973	1
3607	chr3	144333394	144333409	NR2F6_MA1539.1	4.66806	-	chr3	144333196	144333441	Embryo	gene	144320213	144321748	+	end	11570	Downstream		ENSMUSG00000106266.1	Gm43447	distal_enhancer	0.12824	0
3608	chr3	144691986	144692001	NR2F6_MA1539.1	5.51901	+	chr3	144691973	144692414	Embryo	gene	144683677	144720335	-	end	8516	PeakInsideFeature		ENSMUSG00000037062.13	Sh3glb1	any_internal	0.1164	0
3609	chr3	144825283	144825298	NR2F6_MA1539.1	4.93417	-	chr3	144825178	144825483	Embryo	gene	144796558	144819494	-	start	5836	Upstream		ENSMUSG00000028262.13	Clca3a2	any_promoter	0.20769	0
3610	chr3	145726969	145726984	NR2F6_MA1539.1	4.54503	-	chr3	145726925	145727238	Embryo	gene	145738726	145739166	-	end	11645	Downstream		ENSMUSG00000105608.1	Gm43408	distal_enhancer	0.10418	0
3611	chr3	145790437	145790452	NR2F6_MA1539.1	6.38907	+	chr3	145790383	145791144	Embryo	gene	145758674	145894277	+	start	32089	PeakInsideFeature		ENSMUSG00000028194.15	Ddah1	any_internal	0.131	0
3612	chr3	145825428	145825443	NR2F6_MA1539.1	8.20581	+	chr3	145825399	145826052	Embryo	gene	145758674	145894277	+	center	750	PeakInsideFeature		ENSMUSG00000028194.15	Ddah1	any_internal	0.29044	0
3613	chr3	145899839	145899854	NR2F6_MA1539.1	8.65632	-	chr3	145899651	145900122	Embryo	gene	145758674	145894277	+	end	5609	Downstream		ENSMUSG00000028194.15	Ddah1	distal_enhancer	0.16609	0
3614	chr3	146117517	146117532	NR2F6_MA1539.1	9.44188	+	chr3	146117499	146118077	Embryo	gene	146117449	146141806	+	start	339	PeakInsideFeature		ENSMUSG00000036853.5	Mcoln3	any_promoter	0.15209	0
3615	chr3	146121687	146121702	NR2F6_MA1539.1	5.37642	-	chr3	146121622	146121822	Embryo	gene	146116101	146116254	-	start	5468	Upstream		ENSMUSG00000065937.1	Gm25627	any_promoter	0.14945	0
3616	chr3	146327315	146327330	NR2F6_MA1539.1	8.63668	+	chr3	146327170	146328536	Embryo	gene	146324419	146325737	+	end	2116	Downstream		ENSMUSG00000105209.1	Gm43334	distal_enhancer	0.22648	0
3617	chr3	148683160	148683175	NR2F6_MA1539.1	4.38598	-	chr3	148682524	148683417	Embryo	gene	148653059	148653575	+	end	29395	Downstream		ENSMUSG00000105934.1	Gm43575	distal_enhancer	0.15603	0
3618	chr3	148988323	148988338	NR2F6_MA1539.1	5.69717	+	chr3	148987385	148990614	Embryo	gene	148989151	149004031	+	start	152	OverlapStart		ENSMUSG00000104786.1	Gm43573	any_promoter	0.48811	0
3619	chr3	149349684	149349699	NR2F6_MA1539.1	7.8695	+	chr3	149349466	149349730	Embryo	gene	149340902	149341008	-	start	8590	Upstream		ENSMUSG00000089269.1	Gm26468	any_promoter	0.13791	0
3620	chr3	149960219	149960234	NR2F6_MA1539.1	7.08733	-	chr3	149960070	149960389	Embryo												0.0969	0
3621	chr3	152066239	152066254	NR2F6_MA1539.1	4.62341	-	chr3	152066142	152066606	Embryo	gene	152071245	152071801	-	end	4871	Downstream		ENSMUSG00000105035.1	Gm9682	distal_enhancer	0.13389	0
3622	chr3	152477839	152477854	NR2F6_MA1539.1	6.91747	-	chr3	152477653	152479543	Embryo	gene	152462814	152668360	-	end	15784	PeakInsideFeature		ENSMUSG00000039058.11	Ak5	any_internal	0.4521	0
3623	chr3	152478009	152478024	NR2F6_MA1539.1	5.75519	-	chr3	152477653	152479543	Embryo	gene	152462814	152668360	-	end	15784	PeakInsideFeature		ENSMUSG00000039058.11	Ak5	any_internal	0.16159	0
3624	chr3	152494993	152495008	NR2F6_MA1539.1	4.16534	+	chr3	152494447	152495154	Embryo	gene	152462814	152668360	-	end	31986	PeakInsideFeature		ENSMUSG00000039058.11	Ak5	any_internal	0.16462	0
3625	chr3	152625435	152625450	NR2F6_MA1539.1	4.49276	+	chr3	152624933	152625652	Embryo	gene	152462814	152668360	-	start	43068	PeakInsideFeature		ENSMUSG00000039058.11	Ak5	any_internal	0.13848	0
3626	chr3	153509526	153509541	NR2F6_MA1539.1	6.08799	-	chr3	153508924	153509777	Embryo	gene	153198265	153725174	-	center	47631	PeakInsideFeature		ENSMUSG00000052544.9	St6galnac3	any_internal	0.10741	0
3627	chr3	153734910	153734925	NR2F6_MA1539.1	4.37708	-	chr3	153734869	153735165	Embryo	gene	153198265	153725174	-	start	9843	Upstream		ENSMUSG00000052544.9	St6galnac3	any_promoter	0.28192	0
3628	chr3	153959993	153960008	NR2F6_MA1539.1	9.0618	+	chr3	153959014	153960082	Embryo	gene	153973435	154271722	+	start	13887	Upstream		ENSMUSG00000028360.9	Slc44a5	distal_enhancer	0.18576	0
3629	chr3	154596637	154596652	NR2F6_MA1539.1	8.39977	-	chr3	154596216	154597696	Embryo	gene	154576430	154597104	-	start	148	OverlapStart		ENSMUSG00000047583.9	Tyw3	any_promoter	1.5242	1
3630	chr3	156644142	156644157	NR2F6_MA1539.1	7.23221	+	chr3	156643831	156644204	Embryo	gene	156646319	156648889	+	start	2302	Upstream		ENSMUSG00000104696.1	Gm42946	any_promoter	0.39599	0
3631	chr3	157717613	157717628	NR2F6_MA1539.1	8.10009	-	chr3	157717408	157717826	Embryo	gene	157720403	157726408	-	end	2786	Downstream		ENSMUSG00000106632.1	Gm33466	distal_enhancer	0.13619	0
3632	chr3	159011577	159011592	NR2F6_MA1539.1	4.71641	-	chr3	159011092	159011722	Embryo	gene	158960445	158961442	+	end	49965	Downstream		ENSMUSG00000097966.1	Gm9423	distal_enhancer	0.2057	0
3633	chr3	159884841	159884856	NR2F6_MA1539.1	5.09936	+	chr3	159884826	159886425	Embryo	gene	159839671	159938664	+	center	3542	PeakInsideFeature		ENSMUSG00000028173.10	Wls	any_internal	0.2269	0
3634	chr4	3871163	3871178	NR2F6_MA1539.1	6.24732	+	chr4	3870751	3871456	Embryo	gene	3870656	3872105	-	center	277	PeakInsideFeature		ENSMUSG00000078365.5	Mos	any_internal	0.20891	0
3635	chr4	3875427	3875442	NR2F6_MA1539.1	7.58585	+	chr4	3874751	3875820	Embryo	gene	3870656	3872105	-	start	3180	Upstream		ENSMUSG00000078365.5	Mos	any_promoter	0.55662	0
3636	chr4	3967247	3967262	NR2F6_MA1539.1	6.75022	+	chr4	3967076	3968497	Embryo	gene	3973091	3973595	-	end	5305	Downstream		ENSMUSG00000068240.5	Gm11808	distal_enhancer	0.15547	0
3637	chr4	5798133	5798148	NR2F6_MA1539.1	4.42397	+	chr4	5797721	5799277	Embryo	gene	5644089	6108223	+	center	77657	PeakInsideFeature		ENSMUSG00000049119.14	Fam110b	any_internal	0.80782	1
3638	chr4	6600900	6600915	NR2F6_MA1539.1	5.71109	-	chr4	6600832	6601260	Embryo	gene	6634163	6634295	-	end	33117	Downstream		ENSMUSG00000077302.1	Gm22473	distal_enhancer	0.1313	0
3639	chr4	8249763	8249778	NR2F6_MA1539.1	5.49056	+	chr4	8249676	8250505	Embryo	gene	8143361	8239041	-	start	11049	Upstream		ENSMUSG00000041261.9	Car8	distal_enhancer	0.12743	0
3640	chr4	8381654	8381669	NR2F6_MA1539.1	4.16406	+	chr4	8380785	8382482	Embryo												0.38678	0
3641	chr4	8954717	8954732	NR2F6_MA1539.1	4.70093	-	chr4	8954367	8954860	Embryo	gene	8941258	8941656	+	end	12957	Downstream		ENSMUSG00000083786.1	Rps18-ps2	distal_enhancer	0.20949	0
3642	chr4	9028219	9028234	NR2F6_MA1539.1	6.22424	+	chr4	9027474	9028403	Embryo												0.31365	0
3643	chr4	9337572	9337587	NR2F6_MA1539.1	5.55668	-	chr4	9337509	9338336	Embryo	gene	9269292	9451691	+	center	22569	PeakInsideFeature		ENSMUSG00000041216.15	Clvs1	any_internal	0.1384	0
3644	chr4	9381584	9381599	NR2F6_MA1539.1	6.64991	+	chr4	9381452	9381728	Embryo	gene	9269292	9451691	+	center	21099	PeakInsideFeature		ENSMUSG00000041216.15	Clvs1	any_internal	0.15766	0
3645	chr4	9668768	9668783	NR2F6_MA1539.1	4.54922	+	chr4	9668483	9670055	Embryo	gene	9669278	9669350	+	start	9	FeatureInsidePeak		ENSMUSG00000092724.1	Gm25677	any_promoter	0.93879	1
3646	chr4	9780363	9780378	NR2F6_MA1539.1	4.62907	-	chr4	9780168	9780742	Embryo	gene	9770584	9823411	+	start	9871	PeakInsideFeature		ENSMUSG00000085558.7	4930412C18Rik	any_internal	0.24668	0
3647	chr4	11112905	11112920	NR2F6_MA1539.1	4.99234	+	chr4	11112444	11113160	Embryo	gene	11122804	11126998	+	start	10002	Upstream		ENSMUSG00000086765.7	Gm11827	distal_enhancer	0.15549	0
3648	chr4	11123024	11123039	NR2F6_MA1539.1	5.90762	+	chr4	11122967	11123251	Embryo	gene	11122804	11126998	+	start	305	PeakInsideFeature		ENSMUSG00000086765.7	Gm11827	any_promoter	0.14684	0
3649	chr4	12087549	12087564	NR2F6_MA1539.1	4.463	+	chr4	12087400	12089614	Embryo	gene	12089438	12096243	+	start	931	OverlapStart		ENSMUSG00000052137.11	Rbm12b2	any_promoter	0.77533	1
3650	chr4	12628993	12629008	NR2F6_MA1539.1	4.64568	+	chr4	12628809	12629931	Embryo	gene	12597387	12671843	+	center	5245	PeakInsideFeature		ENSMUSG00000104211.1	Gm37985	any_internal	0.22198	0
3651	chr4	12775486	12775501	NR2F6_MA1539.1	5.82791	-	chr4	12774731	12775680	Embryo	gene	12812705	12812812	+	start	37500	Upstream		ENSMUSG00000065823.1	n-R5s182	distal_enhancer	0.14248	0
3652	chr4	13300462	13300477	NR2F6_MA1539.1	7.25562	+	chr4	13300183	13300503	Embryo	gene	13266984	13267050	-	start	33293	Upstream		ENSMUSG00000080359.2	Gm26250	distal_enhancer	0.11522	0
3653	chr4	13565806	13565821	NR2F6_MA1539.1	6.30841	+	chr4	13565472	13566477	Embryo	gene	13606033	13606769	+	start	40059	Upstream		ENSMUSG00000081063.1	Gm11825	distal_enhancer	0.11771	0
3654	chr4	13896209	13896224	NR2F6_MA1539.1	4.78669	+	chr4	13895749	13896292	Embryo	gene	13743435	13893649	+	end	2371	Downstream		ENSMUSG00000006586.15	Runx1t1	distal_enhancer	0.17809	0
3655	chr4	14077730	14077745	NR2F6_MA1539.1	5.06494	+	chr4	14077639	14078076	Embryo	gene	14079808	14079940	-	end	1951	Downstream		ENSMUSG00000077701.1	Gm24068	distal_enhancer	0.11931	0
3656	chr4	14469397	14469412	NR2F6_MA1539.1	5.09502	+	chr4	14469361	14470044	Embryo	gene	14502429	14621805	-	end	32727	Downstream		ENSMUSG00000040569.13	Slc26a7	distal_enhancer	0.1009	0
3657	chr4	15438258	15438273	NR2F6_MA1539.1	4.8261	-	chr4	15437871	15438733	Embryo	gene	15486365	15486790	+	start	48063	Upstream		ENSMUSG00000080869.1	Gm11856	distal_enhancer	0.1268	0
3658	chr4	15563142	15563157	NR2F6_MA1539.1	6.03139	+	chr4	15562907	15563364	Embryo	gene	15531656	15532111	-	start	31024	Upstream		ENSMUSG00000083330.1	Gm11859	distal_enhancer	0.23483	0
3659	chr4	16163333	16163348	NR2F6_MA1539.1	4.4756	-	chr4	16162886	16164443	Embryo	gene	16122732	16163647	-	start	17	OverlapStart		ENSMUSG00000041135.15	Ripk2	any_promoter	2.79957	1
3660	chr4	19528762	19528777	NR2F6_MA1539.1	5.17808	+	chr4	19528596	19528986	Embryo	gene	19519253	19570108	-	end	9538	PeakInsideFeature		ENSMUSG00000028228.5	Cpne3	any_internal	0.15171	0
3661	chr4	19575518	19575533	NR2F6_MA1539.1	4.29673	-	chr4	19574502	19575702	Embryo	gene	19575161	19606932	+	start	59	OverlapStart		ENSMUSG00000028229.11	Rmdn1	any_promoter	0.61553	0
3662	chr4	20008822	20008837	NR2F6_MA1539.1	4.70207	+	chr4	20007923	20009115	Embryo	gene	20007937	20030785	+	start	582	OverlapStart		ENSMUSG00000073988.13	Ttpa	any_promoter	0.16053	0
3663	chr4	20009084	20009099	NR2F6_MA1539.1	7.10693	-	chr4	20007923	20009115	Embryo	gene	20007937	20030785	+	start	582	OverlapStart		ENSMUSG00000073988.13	Ttpa	any_promoter	0.13363	0
3664	chr4	20342964	20342979	NR2F6_MA1539.1	4.86858	-	chr4	20342913	20343986	Embryo	gene	20343705	20347818	+	start	256	OverlapStart		ENSMUSG00000086017.1	Gm11872	any_promoter	0.16474	0
3665	chr4	22477428	22477443	NR2F6_MA1539.1	6.37314	-	chr4	22476957	22478156	Embryo	gene	22482779	22488366	-	end	5223	Downstream		ENSMUSG00000095139.2	Pou3f2	distal_enhancer	0.33429	0
3666	chr4	22564825	22564840	NR2F6_MA1539.1	4.11483	-	chr4	22564434	22565073	Embryo	gene	22528437	22529009	-	start	35744	Upstream		ENSMUSG00000083514.1	Gm11881	distal_enhancer	0.51725	0
3667	chr4	22970647	22970662	NR2F6_MA1539.1	5.85075	-	chr4	22970518	22970881	Embryo	gene	22928166	22938435	-	start	32264	Upstream		ENSMUSG00000028244.6	1700025O08Rik	distal_enhancer	0.31905	0
3668	chr4	22974073	22974088	NR2F6_MA1539.1	5.57504	-	chr4	22972761	22974142	Embryo	gene	22928166	22938435	-	start	35016	Upstream		ENSMUSG00000028244.6	1700025O08Rik	distal_enhancer	0.20437	0
3669	chr4	23514152	23514167	NR2F6_MA1539.1	5.02109	-	chr4	23513863	23514311	Embryo	gene	23517361	23518440	-	end	3274	Downstream		ENSMUSG00000082876.1	Gm11889	distal_enhancer	0.23801	0
3670	chr4	24019857	24019872	NR2F6_MA1539.1	5.05255	-	chr4	24019200	24020340	Embryo												0.17033	0
3671	chr4	24622037	24622052	NR2F6_MA1539.1	7.97445	+	chr4	24621099	24622129	Embryo	gene	24612553	24851124	-	end	9061	PeakInsideFeature		ENSMUSG00000040387.16	Klhl32	any_internal	0.24572	0
3672	chr4	24835613	24835628	NR2F6_MA1539.1	4.64316	-	chr4	24835569	24835830	Embryo	gene	24612553	24851124	-	start	15425	PeakInsideFeature		ENSMUSG00000040387.16	Klhl32	any_internal	0.20556	0
3673	chr4	24966880	24966895	NR2F6_MA1539.1	6.72009	-	chr4	24965836	24967160	Embryo	gene	24966516	25271099	+	start	18	OverlapStart		ENSMUSG00000085885.1	Gm11906	any_promoter	1.36769	1
3674	chr4	26346775	26346790	NR2F6_MA1539.1	4.34581	-	chr4	26345788	26347288	Embryo	gene	26324505	26346891	-	start	353	OverlapStart		ENSMUSG00000040520.7	Manea	any_promoter	1.04231	1
3675	chr4	26494028	26494043	NR2F6_MA1539.1	4.1286	-	chr4	26493887	26494303	Embryo	gene	26501442	26501659	-	end	7347	Downstream		ENSMUSG00000081985.1	Gng2-ps1	distal_enhancer	0.10851	0
3676	chr4	26766854	26766869	NR2F6_MA1539.1	7.76078	+	chr4	26766728	26766986	Embryo												0.12359	0
3677	chr4	30500243	30500258	NR2F6_MA1539.1	4.258	-	chr4	30500054	30500586	Embryo	gene	30432111	30523783	+	center	22373	PeakInsideFeature		ENSMUSG00000087180.1	Gm11924	any_internal	0.14538	0
3678	chr4	30933382	30933397	NR2F6_MA1539.1	6.64629	+	chr4	30932867	30933963	Embryo												0.14415	0
3679	chr4	31493038	31493053	NR2F6_MA1539.1	4.36029	+	chr4	31492583	31493636	Embryo												0.19241	0
3680	chr4	31679350	31679365	NR2F6_MA1539.1	9.89689	+	chr4	31679078	31679795	Embryo												0.13169	0
3681	chr4	32153782	32153797	NR2F6_MA1539.1	5.83055	+	chr4	32153341	32153914	Embryo	gene	32149785	32150222	+	end	3405	Downstream		ENSMUSG00000083872.1	Gm11928	distal_enhancer	0.13069	0
3682	chr4	32223301	32223316	NR2F6_MA1539.1	5.76889	+	chr4	32223181	32223381	Embryo	gene	32207147	32208092	+	end	15189	Downstream		ENSMUSG00000083564.1	Gm11929	distal_enhancer	0.12502	0
3683	chr4	32326882	32326897	NR2F6_MA1539.1	6.05406	+	chr4	32326764	32327279	Embryo	gene	32238803	32586108	+	center	85434	PeakInsideFeature		ENSMUSG00000040270.16	Bach2	any_internal	0.24666	0
3684	chr4	32422310	32422325	NR2F6_MA1539.1	6.34738	-	chr4	32422234	32422790	Embryo	gene	32238803	32586108	+	center	10057	PeakInsideFeature		ENSMUSG00000040270.16	Bach2	any_internal	0.15902	0
3685	chr4	32889707	32889722	NR2F6_MA1539.1	4.45439	-	chr4	32889215	32889945	Embryo	gene	32892685	32893295	+	start	3105	Upstream		ENSMUSG00000083565.1	Gm11941	any_promoter	0.20034	0
3686	chr4	33069314	33069329	NR2F6_MA1539.1	4.55588	+	chr4	33068971	33069339	Embryo	gene	33062998	33095865	+	start	6157	PeakInsideFeature		ENSMUSG00000023267.10	Gabrr2	any_internal	0.13819	0
3687	chr4	33292778	33292793	NR2F6_MA1539.1	5.40984	-	chr4	33292679	33293194	Embryo	gene	33245422	33290163	-	start	2773	Upstream		ENSMUSG00000040128.9	Pnrc1	any_promoter	0.1639	0
3688	chr4	33545676	33545691	NR2F6_MA1539.1	8.26587	-	chr4	33545187	33545838	Embryo	gene	33310310	33502614	+	end	42898	Downstream		ENSMUSG00000028274.17	Rngtt	distal_enhancer	0.28337	0
3689	chr4	40142972	40142987	NR2F6_MA1539.1	4.12778	-	chr4	40142482	40144031	Embryo	gene	40143080	40198338	+	start	176	OverlapStart		ENSMUSG00000028405.9	Aco1	any_promoter	3.61334	1
3690	chr4	40279360	40279375	NR2F6_MA1539.1	7.59791	+	chr4	40278656	40280120	Embryo	gene	40270590	40279421	-	start	33	OverlapStart		ENSMUSG00000071014.10	Ndufb6	any_promoter	1.37145	1
3691	chr4	40375907	40375922	NR2F6_MA1539.1	8.44136	-	chr4	40375469	40376499	Embryo												0.23668	0
3692	chr4	41502978	41502993	NR2F6_MA1539.1	4.10257	-	chr4	41502532	41503634	Embryo	gene	41495603	41503076	-	start	7	OverlapStart		ENSMUSG00000046312.4	AI464131	any_promoter	0.38162	0
3693	chr4	41522146	41522161	NR2F6_MA1539.1	4.822	+	chr4	41522121	41522964	Embryo	gene	41505008	41517333	-	start	5209	Upstream		ENSMUSG00000028441.12	1110017D15Rik	any_promoter	0.19202	0
3694	chr4	41552768	41552783	NR2F6_MA1539.1	4.39827	+	chr4	41552626	41552826	Embryo	gene	41517690	41569538	-	center	9112	PeakInsideFeature		ENSMUSG00000028439.14	Fam219a	any_internal	0.16554	0
3695	chr4	41672269	41672284	NR2F6_MA1539.1	4.15724	-	chr4	41671598	41672655	Embryo	gene	41657497	41697089	-	center	5167	PeakInsideFeature		ENSMUSG00000028444.17	Cntfr	any_internal	0.18659	0
3696	chr4	41740716	41740731	NR2F6_MA1539.1	5.34991	-	chr4	41740484	41741890	Embryo	gene	41738492	41756157	-	end	2695	PeakInsideFeature		ENSMUSG00000036078.16	Sigmar1	any_internal	0.23352	0
3697	chr4	41755526	41755541	NR2F6_MA1539.1	5.03605	+	chr4	41754913	41756488	Embryo	gene	41738492	41756157	-	start	457	OverlapStart		ENSMUSG00000036078.16	Sigmar1	any_promoter	0.41379	0
3698	chr4	41755626	41755641	NR2F6_MA1539.1	5.25719	-	chr4	41754913	41756488	Embryo	gene	41738492	41756157	-	start	457	OverlapStart		ENSMUSG00000036078.16	Sigmar1	any_promoter	0.4467	0
3699	chr4	41774607	41774622	NR2F6_MA1539.1	5.04772	+	chr4	41773590	41774759	Embryo	gene	41769466	41774247	-	start	73	OverlapStart		ENSMUSG00000073888.12	Ccl27a	any_promoter	0.1861	0
3700	chr4	42916826	42916841	NR2F6_MA1539.1	7.13339	-	chr4	42916483	42917704	Embryo	gene	42916659	42944752	+	start	434	OverlapStart		ENSMUSG00000036062.13	Phf24	any_promoter	0.12996	0
3701	chr4	42950432	42950447	NR2F6_MA1539.1	4.41781	+	chr4	42949425	42950700	Embryo	gene	42949813	42959425	+	start	249	OverlapStart		ENSMUSG00000036052.14	Dnajb5	any_promoter	0.78803	1
3702	chr4	43032062	43032077	NR2F6_MA1539.1	4.52072	-	chr4	43030842	43032089	Embryo	gene	43027689	43031710	-	start	245	OverlapStart		ENSMUSG00000028455.15	Stoml2	any_promoter	0.15829	0
3703	chr4	43382584	43382599	NR2F6_MA1539.1	5.71751	-	chr4	43381137	43382673	Embryo	gene	43381978	43427088	+	start	73	OverlapStart		ENSMUSG00000035969.15	Rusc2	any_promoter	0.19054	0
3704	chr4	43420259	43420274	NR2F6_MA1539.1	5.38886	+	chr4	43420068	43420716	Embryo	gene	43381978	43427088	+	end	6696	PeakInsideFeature		ENSMUSG00000035969.15	Rusc2	any_internal	0.08971	0
3705	chr4	43442604	43442619	NR2F6_MA1539.1	6.09858	-	chr4	43441640	43443728	Embryo	gene	43441938	43448064	+	start	746	OverlapStart		ENSMUSG00000028458.12	Tesk1	any_promoter	0.56737	0
3706	chr4	43442874	43442889	NR2F6_MA1539.1	5.56575	-	chr4	43441640	43443728	Embryo	gene	43441938	43448064	+	start	746	OverlapStart		ENSMUSG00000028458.12	Tesk1	any_promoter	0.34322	0
3707	chr4	43493433	43493448	NR2F6_MA1539.1	5.10888	+	chr4	43492531	43493902	Embryo	gene	43492787	43493058	-	start	158	FeatureInsidePeak		ENSMUSG00000088088.1	Rmrp	any_promoter	1.9944	1
3708	chr4	43499431	43499446	NR2F6_MA1539.1	11.1187	+	chr4	43499276	43500188	Embryo	gene	43496141	43499695	-	start	37	OverlapStart		ENSMUSG00000051517.14	Arhgef39	any_promoter	0.15677	0
3709	chr4	43655961	43655976	NR2F6_MA1539.1	6.31143	-	chr4	43655950	43656972	Embryo	gene	43654226	43656466	-	start	5	OverlapStart		ENSMUSG00000028470.10	Hint2	any_promoter	0.20246	0
3710	chr4	43957350	43957365	NR2F6_MA1539.1	10.0383	-	chr4	43957092	43958630	Embryo	gene	43957400	43979118	+	start	461	OverlapStart		ENSMUSG00000028480.14	Glipr2	any_promoter	0.54943	0
3711	chr4	44664690	44664705	NR2F6_MA1539.1	5.14663	-	chr4	44663758	44664757	Embryo	gene	44664414	44685347	+	start	157	OverlapStart		ENSMUSG00000086211.1	Gm12462	any_promoter	0.14718	0
3712	chr4	45019082	45019097	NR2F6_MA1539.1	5.92525	+	chr4	45018308	45019423	Embryo	gene	45018582	45036565	+	start	283	OverlapStart		ENSMUSG00000028318.14	Polr1e	any_promoter	0.13831	0
3713	chr4	45409474	45409489	NR2F6_MA1539.1	6.54993	+	chr4	45408126	45409618	Embryo	gene	45395922	45408766	-	start	106	OverlapStart		ENSMUSG00000045973.18	Slc25a51	any_promoter	0.36065	0
3714	chr4	45654344	45654359	NR2F6_MA1539.1	4.31291	+	chr4	45653885	45655481	Embryo	gene	45639743	45646111	+	end	8572	Downstream		ENSMUSG00000085980.2	Gm12408	distal_enhancer	0.26418	0
3715	chr4	45789876	45789891	NR2F6_MA1539.1	7.9041	+	chr4	45789244	45790088	Embryo	gene	45799021	45804604	+	start	9355	Upstream		ENSMUSG00000035561.5	Aldh1b1	any_promoter	0.13394	0
3716	chr4	45820075	45820090	NR2F6_MA1539.1	6.08186	-	chr4	45818987	45820269	Embryo	gene	45809467	45826923	-	center	1433	PeakInsideFeature		ENSMUSG00000035551.6	Igfbpl1	any_internal	0.28525	0
3717	chr4	45844624	45844639	NR2F6_MA1539.1	4.62292	-	chr4	45844210	45844641	Embryo	gene	45848663	45887008	+	start	4238	Upstream		ENSMUSG00000028327.14	Stra6l	any_promoter	0.11576	0
3718	chr4	46428914	46428929	NR2F6_MA1539.1	5.47146	-	chr4	46428825	46429853	Embryo	gene	46419979	46420302	-	start	9037	Upstream		ENSMUSG00000082242.1	Gm12443	any_promoter	0.20155	0
3719	chr4	47091697	47091712	NR2F6_MA1539.1	8.98097	+	chr4	47091303	47092807	Embryo	gene	47091908	47123070	+	start	147	OverlapStart		ENSMUSG00000039774.12	Galnt12	any_promoter	0.16887	0
3720	chr4	47653098	47653113	NR2F6_MA1539.1	7.32167	-	chr4	47653070	47653542	Embryo	gene	47603888	47604008	+	end	49298	Downstream		ENSMUSG00000098518.1	Gm27668	distal_enhancer	0.12012	0
3721	chr4	48547070	48547085	NR2F6_MA1539.1	5.56171	+	chr4	48546677	48547384	Embryo	gene	48539934	48561919	+	center	3896	PeakInsideFeature		ENSMUSG00000039693.11	Msantd3	any_internal	0.17976	0
3722	chr4	48584813	48584828	NR2F6_MA1539.1	8.45217	+	chr4	48584794	48586790	Embryo	gene	48585173	48663131	+	start	619	OverlapStart		ENSMUSG00000028347.14	Tmeff1	any_promoter	0.30004	0
3723	chr4	48843208	48843223	NR2F6_MA1539.1	10.9577	+	chr4	48842547	48843387	Embryo												0.2396	0
3724	chr4	49059196	49059211	NR2F6_MA1539.1	5.1333	+	chr4	49058616	49060448	Embryo	gene	49059272	49340259	+	start	260	OverlapStart		ENSMUSG00000063446.4	Plppr1	any_promoter	1.15271	1
3725	chr4	49154143	49154158	NR2F6_MA1539.1	4.54188	-	chr4	49154003	49154210	Embryo	gene	49059272	49340259	+	center	45659	PeakInsideFeature		ENSMUSG00000063446.4	Plppr1	any_internal	0.17156	0
3726	chr4	49322297	49322312	NR2F6_MA1539.1	7.53424	+	chr4	49322041	49322798	Embryo	gene	49059272	49340259	+	end	17840	PeakInsideFeature		ENSMUSG00000063446.4	Plppr1	any_internal	0.23345	0
3727	chr4	52598412	52598427	NR2F6_MA1539.1	7.30717	+	chr4	52598280	52599072	Embryo	gene	52596273	52612430	+	start	2403	PeakInsideFeature		ENSMUSG00000028314.6	Toporsl	any_internal	0.11677	0
3728	chr4	52598767	52598782	NR2F6_MA1539.1	5.21571	+	chr4	52598280	52599072	Embryo	gene	52596273	52612430	+	start	2403	PeakInsideFeature		ENSMUSG00000028314.6	Toporsl	any_internal	0.23865	0
3729	chr4	53219295	53219310	NR2F6_MA1539.1	5.6093	-	chr4	53217353	53219626	Embryo	gene	53205065	53217857	-	start	632	OverlapStart		ENSMUSG00000087192.7	4930412L05Rik	any_promoter	0.18959	0
3730	chr4	53439983	53439998	NR2F6_MA1539.1	13.134	-	chr4	53439846	53441401	Embryo	gene	53440412	53622478	+	start	211	OverlapStart		ENSMUSG00000028412.17	Slc44a1	any_promoter	0.31502	0
3731	chr4	53779657	53779672	NR2F6_MA1539.1	4.12532	+	chr4	53779295	53780027	Embryo	gene	53779704	53788712	+	start	43	OverlapStart		ENSMUSG00000028417.3	Tal2	any_promoter	0.20292	0
3732	chr4	54646656	54646671	NR2F6_MA1539.1	4.61841	+	chr4	54646240	54647024	Embryo	gene	54646541	54689451	+	start	91	OverlapStart		ENSMUSG00000086371.1	Gm12478	any_promoter	0.0878	0
3733	chr4	55005241	55005256	NR2F6_MA1539.1	5.30211	+	chr4	55004887	55006226	Embryo	gene	54945047	55083563	+	center	8749	PeakInsideFeature		ENSMUSG00000060206.11	Zfp462	any_internal	0.30375	0
3734	chr4	55209376	55209391	NR2F6_MA1539.1	7.60384	-	chr4	55208276	55209598	Embryo	gene	55131207	55279479	-	center	3594	PeakInsideFeature		ENSMUSG00000087614.1	Gm12514	any_internal	0.21915	0
3735	chr4	55209543	55209558	NR2F6_MA1539.1	4.7253	+	chr4	55208276	55209598	Embryo	gene	55131207	55279479	-	center	3594	PeakInsideFeature		ENSMUSG00000087614.1	Gm12514	any_internal	0.15241	0
3736	chr4	55243603	55243618	NR2F6_MA1539.1	5.59496	-	chr4	55243509	55243921	Embryo	gene	55131207	55279479	-	start	35764	PeakInsideFeature		ENSMUSG00000087614.1	Gm12514	any_internal	0.16636	0
3737	chr4	55723126	55723141	NR2F6_MA1539.1	4.8726	-	chr4	55723030	55723730	Embryo												0.15544	0
3738	chr4	56990052	56990067	NR2F6_MA1539.1	4.13444	+	chr4	56989412	56990686	Embryo	gene	56957172	56990391	-	start	342	OverlapStart		ENSMUSG00000045589.7	Frrs1l	any_promoter	0.46616	0
3739	chr4	57781362	57781377	NR2F6_MA1539.1	9.57821	-	chr4	57781101	57781581	Embryo	gene	57717656	57896984	+	center	25979	PeakInsideFeature		ENSMUSG00000038729.21	Akap2	any_internal	0.22904	0
3740	chr4	57880092	57880107	NR2F6_MA1539.1	5.91967	-	chr4	57879891	57880540	Embryo	gene	57877388	57877495	-	start	2720	Upstream		ENSMUSG00000096195.1	Gm26138	any_promoter	0.14667	0
3741	chr4	59036872	59036887	NR2F6_MA1539.1	5.2718	+	chr4	59036646	59037096	Embryo	gene	59035087	59041903	+	center	1624	PeakInsideFeature		ENSMUSG00000038607.12	Gng10	any_internal	0.33778	0
3742	chr4	59036950	59036965	NR2F6_MA1539.1	4.1345	-	chr4	59036646	59037096	Embryo	gene	59035087	59041903	+	center	1624	PeakInsideFeature		ENSMUSG00000038607.12	Gng10	any_internal	0.45112	0
3743	chr4	59200033	59200048	NR2F6_MA1539.1	4.59242	+	chr4	59199381	59200194	Embryo	gene	59189256	59222833	+	center	6257	PeakInsideFeature		ENSMUSG00000028381.8	Ugcg	any_internal	0.14936	0
3744	chr4	59806553	59806568	NR2F6_MA1539.1	5.89404	+	chr4	59805221	59806804	Embryo	gene	59805839	59904737	+	start	173	OverlapStart		ENSMUSG00000028385.14	Snx30	any_promoter	0.42204	0
3745	chr4	62360845	62360860	NR2F6_MA1539.1	8.87626	+	chr4	62359978	62361313	Embryo	gene	62360726	62391769	+	start	81	OverlapStart		ENSMUSG00000066150.12	Slc31a1	any_promoter	1.11623	1
3746	chr4	62699283	62699298	NR2F6_MA1539.1	6.00949	+	chr4	62699159	62699967	Embryo	gene	62705980	62725737	+	start	6417	Upstream		ENSMUSG00000085223.1	Gm11210	any_promoter	0.31635	0
3747	chr4	62733163	62733178	NR2F6_MA1539.1	4.81824	+	chr4	62732899	62733192	Embryo	gene	62723515	62727537	-	start	5508	Upstream		ENSMUSG00000086139.1	Gm11211	any_promoter	0.12429	0
3748	chr4	63665584	63665599	NR2F6_MA1539.1	5.08286	+	chr4	63665414	63666140	Embryo	gene	63662358	63663379	-	start	2398	Upstream		ENSMUSG00000099294.1	Gm11214	any_promoter	0.13016	0
3749	chr4	63948209	63948224	NR2F6_MA1539.1	10.8895	+	chr4	63948094	63949040	Embryo	gene	63959784	64047015	-	end	11217	Downstream		ENSMUSG00000028364.15	Tnc	distal_enhancer	0.34027	0
3750	chr4	65297289	65297304	NR2F6_MA1539.1	5.90524	-	chr4	65296711	65297582	Embryo	gene	65124173	65357509	+	center	56305	PeakInsideFeature		ENSMUSG00000028370.7	Pappa	any_internal	0.72052	0
3751	chr4	65431160	65431175	NR2F6_MA1539.1	6.74921	+	chr4	65430734	65431288	Embryo	gene	65380802	66404611	-	end	50209	PeakInsideFeature		ENSMUSG00000028373.16	Astn2	any_internal	0.22321	0
3752	chr4	65743185	65743200	NR2F6_MA1539.1	4.43703	+	chr4	65742925	65743611	Embryo	gene	65380802	66404611	-	center	149438	PeakInsideFeature		ENSMUSG00000028373.16	Astn2	any_internal	0.15005	0
3753	chr4	65743411	65743426	NR2F6_MA1539.1	6.55502	-	chr4	65742925	65743611	Embryo	gene	65380802	66404611	-	center	149438	PeakInsideFeature		ENSMUSG00000028373.16	Astn2	any_internal	0.18723	0
3754	chr4	65916571	65916586	NR2F6_MA1539.1	4.20578	+	chr4	65916468	65916691	Embryo	gene	65380802	66404611	-	center	23873	PeakInsideFeature		ENSMUSG00000028373.16	Astn2	any_internal	0.18705	0
3755	chr4	66331057	66331072	NR2F6_MA1539.1	5.08544	+	chr4	66330551	66331251	Embryo	gene	65380802	66404611	-	start	73710	PeakInsideFeature		ENSMUSG00000028373.16	Astn2	any_internal	0.17134	0
3756	chr4	66371185	66371200	NR2F6_MA1539.1	5.15556	+	chr4	66370470	66371509	Embryo	gene	65380802	66404611	-	start	33622	PeakInsideFeature		ENSMUSG00000028373.16	Astn2	any_internal	0.18145	0
3757	chr4	66522122	66522137	NR2F6_MA1539.1	4.89574	-	chr4	66522065	66522439	Embryo	gene	66544060	66544193	+	start	21808	Upstream		ENSMUSG00000065151.1	Gm25480	distal_enhancer	0.17293	0
3758	chr4	68056861	68056876	NR2F6_MA1539.1	5.80143	+	chr4	68056795	68057548	Embryo	gene	68023030	68137113	+	center	22900	PeakInsideFeature		ENSMUSG00000086364.1	Gm11751	any_internal	0.17293	0
3759	chr4	69078585	69078600	NR2F6_MA1539.1	4.57923	-	chr4	69078146	69078673	Embryo	gene	69110670	69110777	+	start	32261	Upstream		ENSMUSG00000065815.1	Gm24697	distal_enhancer	0.10124	0
3760	chr4	69538820	69538835	NR2F6_MA1539.1	6.75172	-	chr4	69538027	69538958	Embryo												0.12161	0
3761	chr4	71727370	71727385	NR2F6_MA1539.1	6.04929	-	chr4	71727129	71727428	Embryo	gene	71755642	71757965	-	end	28364	Downstream		ENSMUSG00000066141.2	Gm11232	distal_enhancer	0.16291	0
3762	chr4	72139676	72139691	NR2F6_MA1539.1	5.46343	+	chr4	72139462	72139857	Embryo	gene	72117141	72200919	-	center	19371	PeakInsideFeature		ENSMUSG00000008305.18	Tle1	any_internal	0.32746	0
3763	chr4	79310018	79310033	NR2F6_MA1539.1	4.3878	-	chr4	79309861	79310680	Embryo	gene	79327707	79328456	+	start	17437	Upstream		ENSMUSG00000083496.1	Gm11263	distal_enhancer	0.1321	0
3764	chr4	80517699	80517714	NR2F6_MA1539.1	5.92548	-	chr4	80516890	80518110	Embryo												0.26052	0
3765	chr4	80873402	80873417	NR2F6_MA1539.1	5.13216	-	chr4	80873090	80873683	Embryo	gene	80834122	80851719	+	end	21667	Downstream		ENSMUSG00000005994.14	Tyrp1	distal_enhancer	0.23131	0
3766	chr4	82400179	82400194	NR2F6_MA1539.1	6.24698	-	chr4	82399859	82400444	Embryo	gene	82290172	82705750	-	center	97810	PeakInsideFeature		ENSMUSG00000008575.17	Nfib	any_internal	0.22058	0
3767	chr4	82437614	82437629	NR2F6_MA1539.1	4.60709	+	chr4	82437551	82437938	Embryo	gene	82439409	82439514	+	start	1665	Upstream		ENSMUSG00000084595.1	n-R5s188	any_promoter	0.14983	0
3768	chr4	82447563	82447578	NR2F6_MA1539.1	4.25623	-	chr4	82447273	82447933	Embryo	gene	82290172	82705750	-	center	50358	PeakInsideFeature		ENSMUSG00000008575.17	Nfib	any_internal	0.37331	0
3769	chr4	82705592	82705607	NR2F6_MA1539.1	5.53167	-	chr4	82704203	82705826	Embryo	gene	82290172	82705750	-	start	736	OverlapStart		ENSMUSG00000008575.17	Nfib	any_promoter	0.17687	0
3770	chr4	83468431	83468446	NR2F6_MA1539.1	4.09423	+	chr4	83468236	83468614	Embryo	gene	83455679	83486459	-	center	2644	PeakInsideFeature		ENSMUSG00000028484.16	Psip1	any_internal	0.12247	0
3771	chr4	83500609	83500624	NR2F6_MA1539.1	9.26922	-	chr4	83500129	83501566	Embryo	gene	83500498	83500761	-	start	86	FeatureInsidePeak		ENSMUSG00000082416.1	Gm11414	any_promoter	0.31771	0
3772	chr4	84276200	84276215	NR2F6_MA1539.1	4.74356	+	chr4	84276169	84276703	Embryo	gene	84275094	84675275	-	end	1342	PeakInsideFeature		ENSMUSG00000028487.18	Bnc2	any_internal	0.14429	0
3773	chr4	85206030	85206045	NR2F6_MA1539.1	4.36459	+	chr4	85205061	85206285	Embryo	gene	85205125	85639195	+	start	548	OverlapStart		ENSMUSG00000028488.15	Sh3gl2	any_promoter	0.28924	0
3774	chr4	85768755	85768770	NR2F6_MA1539.1	5.53163	-	chr4	85768115	85768833	Embryo	gene	85514326	85783127	+	end	14653	PeakInsideFeature		ENSMUSG00000087349.1	Gm12680	any_internal	0.11005	0
3775	chr4	86575986	86576001	NR2F6_MA1539.1	6.03035	+	chr4	86574735	86576544	Embryo	gene	86575667	86577285	+	start	28	OverlapStart		ENSMUSG00000070934.6	Rraga	any_promoter	0.52964	0
3776	chr4	86923754	86923769	NR2F6_MA1539.1	5.34013	-	chr4	86923640	86923916	Embryo	gene	86874395	86934822	+	end	11044	PeakInsideFeature		ENSMUSG00000038007.14	Acer2	any_internal	0.15454	0
3777	chr4	87026819	87026834	NR2F6_MA1539.1	4.24297	-	chr4	87026356	87027128	Embryo	gene	86983123	87230477	-	end	43619	PeakInsideFeature		ENSMUSG00000037996.17	Slc24a2	any_internal	0.16457	0
3778	chr4	87369825	87369840	NR2F6_MA1539.1	4.63321	-	chr4	87369580	87370014	Embryo												0.21997	0
3779	chr4	88338158	88338173	NR2F6_MA1539.1	7.09074	-	chr4	88338024	88338504	Embryo	gene	88094628	88411011	+	end	72747	PeakInsideFeature		ENSMUSG00000038368.16	Focad	any_internal	0.23077	0
3780	chr4	88372778	88372793	NR2F6_MA1539.1	6.75272	-	chr4	88372272	88373031	Embryo	gene	88094628	88411011	+	end	38360	PeakInsideFeature		ENSMUSG00000038368.16	Focad	any_internal	0.13079	0
3781	chr4	88851301	88851316	NR2F6_MA1539.1	9.27843	+	chr4	88851117	88851907	Embryo	gene	88850086	88850656	+	end	856	Downstream		ENSMUSG00000095498.1	Ifna1	distal_enhancer	0.11707	0
3782	chr4	89145322	89145337	NR2F6_MA1539.1	6.98696	-	chr4	89145215	89145912	Embryo	gene	89137121	89181081	+	start	8442	PeakInsideFeature		ENSMUSG00000062937.7	Mtap	any_internal	0.19551	0
3783	chr4	89575644	89575659	NR2F6_MA1539.1	4.15452	-	chr4	89575518	89576301	Embryo												0.20946	0
3784	chr4	91092870	91092885	NR2F6_MA1539.1	5.28122	-	chr4	91091966	91092952	Embryo												0.29261	0
3785	chr4	92746342	92746357	NR2F6_MA1539.1	5.13918	+	chr4	92746290	92746550	Embryo												0.16051	0
3786	chr4	94007379	94007394	NR2F6_MA1539.1	6.1128	-	chr4	94007189	94007997	Embryo												0.19074	0
3787	chr4	94361201	94361216	NR2F6_MA1539.1	5.17239	-	chr4	94361188	94361799	Embryo	gene	94089575	94425588	-	start	64095	PeakInsideFeature		ENSMUSG00000085931.1	Gm12648	any_internal	0.11473	0
3788	chr4	95137491	95137506	NR2F6_MA1539.1	4.79617	-	chr4	95137468	95138292	Embryo	gene	95051533	95167318	+	center	28455	PeakInsideFeature		ENSMUSG00000087366.7	Junos	any_internal	0.26315	0
3789	chr4	95967068	95967083	NR2F6_MA1539.1	6.24615	+	chr4	95966535	95967855	Embryo	gene	95967239	96025413	+	start	44	OverlapStart		ENSMUSG00000028572.13	Hook1	any_promoter	2.69696	1
3790	chr4	95967423	95967438	NR2F6_MA1539.1	6.09152	+	chr4	95966535	95967855	Embryo	gene	95967239	96025413	+	start	44	OverlapStart		ENSMUSG00000028572.13	Hook1	any_promoter	1.98369	1
3791	chr4	96980445	96980460	NR2F6_MA1539.1	4.47811	+	chr4	96979737	96980618	Embryo												0.17101	0
3792	chr4	97710262	97710277	NR2F6_MA1539.1	4.57987	-	chr4	97710063	97710606	Embryo	gene	97568132	97778078	-	center	37229	PeakInsideFeature		ENSMUSG00000048747.14	E130114P18Rik	any_internal	0.22252	0
3793	chr4	98555985	98556000	NR2F6_MA1539.1	5.61096	+	chr4	98555637	98556098	Embryo	gene	98395784	98719603	+	center	1826	PeakInsideFeature		ENSMUSG00000061859.16	Inadl	any_internal	0.31639	0
3794	chr4	99182247	99182262	NR2F6_MA1539.1	4.79665	-	chr4	99181791	99182319	Embryo	gene	99193933	99259787	+	start	11878	Upstream		ENSMUSG00000028550.15	Atg4c	distal_enhancer	0.1616	0
3795	chr4	99182289	99182304	NR2F6_MA1539.1	6.48662	-	chr4	99181791	99182319	Embryo	gene	99193933	99259787	+	start	11878	Upstream		ENSMUSG00000028550.15	Atg4c	distal_enhancer	0.16206	0
3796	chr4	99274051	99274066	NR2F6_MA1539.1	5.42903	-	chr4	99273983	99274533	Embryo	gene	99272670	99275145	+	center	351	PeakInsideFeature		ENSMUSG00000104479.1	Gm10305	any_internal	0.36898	0
3797	chr4	99353499	99353514	NR2F6_MA1539.1	5.82693	-	chr4	99353098	99353717	Embryo	gene	99376065	99385712	-	end	22658	Downstream		ENSMUSG00000103097.1	Gm37556	distal_enhancer	0.18537	0
3798	chr4	99715294	99715309	NR2F6_MA1539.1	8.35624	+	chr4	99714929	99716243	Embryo	gene	99715663	99763460	+	start	77	OverlapStart		ENSMUSG00000073792.11	Alg6	any_promoter	0.81471	1
3799	chr4	100777365	100777380	NR2F6_MA1539.1	6.15537	-	chr4	100776145	100778000	Embryo	gene	100776674	101029220	+	start	398	OverlapStart		ENSMUSG00000028532.14	Cachd1	any_promoter	0.25021	0
3800	chr4	101551009	101551024	NR2F6_MA1539.1	4.31736	+	chr4	101549903	101551378	Embryo	gene	101555094	101555368	+	start	4454	Upstream		ENSMUSG00000089446.1	Gm22533	any_promoter	0.33658	0
3801	chr4	102239992	102240007	NR2F6_MA1539.1	4.99457	-	chr4	102239669	102240330	Embryo	gene	102087542	102607259	+	center	107401	PeakInsideFeature		ENSMUSG00000028525.16	Pde4b	any_internal	0.14685	0
3802	chr4	102759082	102759097	NR2F6_MA1539.1	5.08138	+	chr4	102758991	102760795	Embryo	gene	102741296	102973628	+	start	18597	PeakInsideFeature		ENSMUSG00000028524.21	Sgip1	any_internal	0.26356	0
3803	chr4	102855640	102855655	NR2F6_MA1539.1	4.55907	-	chr4	102855074	102856214	Embryo	gene	102741296	102973628	+	center	1818	PeakInsideFeature		ENSMUSG00000028524.21	Sgip1	any_internal	0.19003	0
3804	chr4	104074351	104074366	NR2F6_MA1539.1	5.55952	+	chr4	104073864	104074470	Embryo	gene	103619358	104744844	+	center	107934	PeakInsideFeature		ENSMUSG00000028519.16	Dab1	any_internal	0.26988	0
3805	chr4	104211648	104211663	NR2F6_MA1539.1	10.2416	-	chr4	104211591	104211887	Embryo	gene	103619358	104744844	+	center	29638	PeakInsideFeature		ENSMUSG00000028519.16	Dab1	any_internal	0.16773	0
3806	chr4	104303424	104303439	NR2F6_MA1539.1	4.4792	+	chr4	104303040	104303594	Embryo	gene	103619358	104744844	+	center	121216	PeakInsideFeature		ENSMUSG00000028519.16	Dab1	any_internal	0.23435	0
3807	chr4	104385535	104385550	NR2F6_MA1539.1	4.42842	+	chr4	104384530	104385672	Embryo	gene	103619358	104744844	+	center	203000	PeakInsideFeature		ENSMUSG00000028519.16	Dab1	any_internal	0.17469	0
3808	chr4	104515040	104515055	NR2F6_MA1539.1	4.85206	+	chr4	104514470	104515077	Embryo	gene	103619358	104744844	+	end	230071	PeakInsideFeature		ENSMUSG00000028519.16	Dab1	any_internal	0.15464	0
3809	chr4	104719856	104719871	NR2F6_MA1539.1	8.89963	+	chr4	104718973	104720187	Embryo	gene	103619358	104744844	+	end	25264	PeakInsideFeature		ENSMUSG00000028519.16	Dab1	any_internal	0.18867	0
3810	chr4	106225529	106225544	NR2F6_MA1539.1	8.23698	-	chr4	106225176	106225938	Embryo	gene	106241215	106290026	+	start	15658	Upstream		ENSMUSG00000086249.1	Gm12724	distal_enhancer	0.16064	0
3811	chr4	106315799	106315814	NR2F6_MA1539.1	4.10894	-	chr4	106315604	106317168	Embryo	gene	106316212	106441322	+	start	174	OverlapStart		ENSMUSG00000028514.15	Usp24	any_promoter	0.24715	0
3812	chr4	106701117	106701132	NR2F6_MA1539.1	4.34443	+	chr4	106700886	106701168	Embryo	gene	106680416	106730925	-	center	4643	PeakInsideFeature		ENSMUSG00000047502.14	Mroh7	any_internal	0.12905	0
3813	chr4	106778282	106778297	NR2F6_MA1539.1	4.68788	-	chr4	106778144	106779040	Embryo	gene	106744554	106804998	-	center	3816	PeakInsideFeature		ENSMUSG00000034853.16	Acot11	any_internal	0.14582	0
3814	chr4	106799844	106799859	NR2F6_MA1539.1	6.48223	-	chr4	106799750	106800325	Embryo	gene	106744554	106804998	-	start	4961	PeakInsideFeature		ENSMUSG00000034853.16	Acot11	any_internal	0.18226	0
3815	chr4	107085096	107085111	NR2F6_MA1539.1	5.95307	+	chr4	107084537	107085444	Embryo	gene	107066987	107088268	+	end	3278	PeakInsideFeature		ENSMUSG00000028621.17	Cyb5rl	any_internal	0.27921	0
3816	chr4	107674554	107674569	NR2F6_MA1539.1	8.34088	+	chr4	107673509	107674658	Embryo	gene	107676289	107684230	-	end	2206	Downstream		ENSMUSG00000028610.16	Dmrtb1	distal_enhancer	0.298	0
3817	chr4	107829327	107829342	NR2F6_MA1539.1	5.97946	+	chr4	107828647	107829433	Embryo	gene	107806032	107823022	-	start	6018	Upstream		ENSMUSG00000073779.7	Lrp8os2	any_promoter	0.22198	0
3818	chr4	107830934	107830949	NR2F6_MA1539.1	4.9654	+	chr4	107830391	107830968	Embryo	gene	107827895	107830844	-	start	165	OverlapStart		ENSMUSG00000028612.10	Lrp8os1	any_promoter	0.21582	0
3819	chr4	107923524	107923539	NR2F6_MA1539.1	4.49227	+	chr4	107923121	107924042	Embryo	gene	107903980	107923610	-	start	29	OverlapStart		ENSMUSG00000028607.16	Cpt2	any_promoter	0.30529	0
3820	chr4	108071244	108071259	NR2F6_MA1539.1	5.0528	+	chr4	108071161	108071997	Embryo	gene	108014790	108096445	-	center	15962	PeakInsideFeature		ENSMUSG00000028600.15	Podn	any_internal	0.17188	0
3821	chr4	108301295	108301310	NR2F6_MA1539.1	5.06924	-	chr4	108300494	108301789	Embryo	gene	108229723	108301096	-	start	45	OverlapStart		ENSMUSG00000034636.9	Zyg11b	any_promoter	1.17807	1
3822	chr4	108363051	108363066	NR2F6_MA1539.1	9.91525	+	chr4	108362634	108363219	Embryo	gene	108367776	108383349	-	end	4850	Downstream		ENSMUSG00000059816.5	Fam159a	distal_enhancer	0.23157	0
3823	chr4	108406301	108406316	NR2F6_MA1539.1	8.83139	+	chr4	108405897	108406947	Embryo	gene	108400389	108406961	-	start	539	PeakInsideFeature		ENSMUSG00000028597.11	Gpx7	any_promoter	0.24033	0
3824	chr4	109001111	109001126	NR2F6_MA1539.1	5.41434	+	chr4	108999931	109001284	Embryo	gene	109000654	109061777	+	start	47	OverlapStart		ENSMUSG00000053510.12	Nrd1	any_promoter	0.38404	0
3825	chr4	109224818	109224833	NR2F6_MA1539.1	4.61242	+	chr4	109224810	109225966	Embryo	gene	109234484	109254571	+	start	9096	Upstream		ENSMUSG00000028558.14	Calr4	any_promoter	0.11122	0
3826	chr4	109280080	109280095	NR2F6_MA1539.1	4.44332	+	chr4	109279998	109281477	Embryo	gene	109280267	109387817	+	start	470	OverlapStart		ENSMUSG00000028552.13	Eps15	any_promoter	0.4518	0
3827	chr4	109978372	109978387	NR2F6_MA1539.1	5.95562	+	chr4	109977395	109978506	Embryo	gene	109978052	109983687	+	start	102	OverlapStart		ENSMUSG00000047143.3	Dmrta2	any_promoter	0.27294	0
3828	chr4	110051058	110051073	NR2F6_MA1539.1	7.21647	+	chr4	110050459	110051559	Embryo												1.20027	1
3829	chr4	110051369	110051384	NR2F6_MA1539.1	4.80474	-	chr4	110050459	110051559	Embryo												0.37173	0
3830	chr4	111414671	111414686	NR2F6_MA1539.1	7.22985	+	chr4	111414414	111416055	Embryo	gene	111415005	111460298	+	start	229	OverlapStart		ENSMUSG00000028545.13	Bend5	any_promoter	0.39685	0
3831	chr4	111579468	111579483	NR2F6_MA1539.1	5.44611	-	chr4	111579349	111580185	Embryo	gene	110397660	111664324	+	end	84557	PeakInsideFeature		ENSMUSG00000061298.14	Agbl4	any_internal	0.13961	0
3832	chr4	111627128	111627143	NR2F6_MA1539.1	4.77262	+	chr4	111626017	111627163	Embryo	gene	110397660	111664324	+	end	37734	PeakInsideFeature		ENSMUSG00000061298.14	Agbl4	any_internal	0.13887	0
3833	chr4	114467907	114467922	NR2F6_MA1539.1	8.33154	+	chr4	114467875	114468347	Embryo	gene	114406723	114615098	+	center	42799	PeakInsideFeature		ENSMUSG00000070867.4	Trabd2b	any_internal	0.13984	0
3834	chr4	114578347	114578362	NR2F6_MA1539.1	12.842	+	chr4	114578257	114579072	Embryo	gene	114406723	114615098	+	end	36434	PeakInsideFeature		ENSMUSG00000070867.4	Trabd2b	any_internal	0.13397	0
3835	chr4	114926126	114926141	NR2F6_MA1539.1	5.58989	-	chr4	114924861	114926381	Embryo	gene	114925146	114926013	-	start	392	FeatureInsidePeak		ENSMUSG00000044518.3	Foxe3	any_promoter	0.10167	0
3836	chr4	115080203	115080218	NR2F6_MA1539.1	4.52826	-	chr4	115078966	115080346	Embryo	gene	115088707	115093899	+	start	9051	Upstream		ENSMUSG00000028716.15	Pdzk1ip1	any_promoter	0.18753	0
3837	chr4	115785236	115785251	NR2F6_MA1539.1	6.22287	-	chr4	115784606	115785761	Embryo	gene	115784811	115818828	+	start	372	OverlapStart		ENSMUSG00000028710.16	Atpaf1	any_promoter	0.4104	0
3838	chr4	116168885	116168900	NR2F6_MA1539.1	5.51808	-	chr4	116168734	116169597	Embryo	gene	116161868	116167601	-	start	1564	Upstream		ENSMUSG00000028699.9	Tspan1	any_promoter	0.09645	0
3839	chr4	116597649	116597664	NR2F6_MA1539.1	8.86869	-	chr4	116597180	116597897	Embryo	gene	116589732	116597630	-	start	92	OverlapStart		ENSMUSG00000085408.1	C530005A16Rik	any_promoter	0.73179	1
3840	chr4	116721452	116721467	NR2F6_MA1539.1	4.10076	-	chr4	116720437	116721535	Embryo	gene	116720947	116805956	+	start	39	OverlapStart		ENSMUSG00000033985.17	Tesk2	any_promoter	0.23489	0
3841	chr4	116821431	116821446	NR2F6_MA1539.1	5.17677	+	chr4	116820635	116821744	Embryo	gene	116819903	116821707	-	start	518	OverlapStart		ENSMUSG00000043155.4	Hpdl	any_promoter	0.11258	0
3842	chr4	117283345	117283360	NR2F6_MA1539.1	7.68741	-	chr4	117283293	117284098	Embryo	gene	117271462	117497052	-	end	12233	PeakInsideFeature		ENSMUSG00000028677.18	Rnf220	any_internal	0.14673	0
3843	chr4	117651881	117651896	NR2F6_MA1539.1	7.49593	+	chr4	117651578	117652269	Embryo	gene	117550364	117674297	+	end	22374	PeakInsideFeature		ENSMUSG00000033423.16	Eri3	any_internal	0.25154	0
3844	chr4	117676935	117676950	NR2F6_MA1539.1	7.49762	+	chr4	117676785	117677229	Embryo	gene	117674680	117682273	-	center	1469	PeakInsideFeature		ENSMUSG00000009640.11	Dmap1	any_internal	0.17601	0
3845	chr4	117836405	117836420	NR2F6_MA1539.1	4.67735	+	chr4	117834746	117836857	Embryo	gene	117835298	117868558	-	end	503	OverlapEnd		ENSMUSG00000091237.1	Gm17114	any_internal	0.67483	0
3846	chr4	117887003	117887018	NR2F6_MA1539.1	6.2726	-	chr4	117886996	117887796	Embryo	gene	117884325	117887333	-	start	63	OverlapStart		ENSMUSG00000033379.13	Atp6v0b	any_promoter	0.50913	0
3847	chr4	119232389	119232404	NR2F6_MA1539.1	5.6175	-	chr4	119232153	119233891	Embryo	gene	119232914	119248975	+	start	108	OverlapStart		ENSMUSG00000028641.16	P3h1	any_promoter	0.67946	0
3848	chr4	119460631	119460646	NR2F6_MA1539.1	5.53167	+	chr4	119460332	119461697	Embryo	gene	119422813	119467444	+	end	6430	PeakInsideFeature		ENSMUSG00000070806.5	Zmynd12	any_internal	0.45321	0
3849	chr4	119461657	119461672	NR2F6_MA1539.1	4.50629	+	chr4	119460332	119461697	Embryo	gene	119422813	119467444	+	end	6430	PeakInsideFeature		ENSMUSG00000070806.5	Zmynd12	any_internal	0.19628	0
3850	chr4	120249013	120249028	NR2F6_MA1539.1	6.02013	+	chr4	120248753	120249509	Embryo	gene	120267078	120287349	-	end	17947	Downstream		ENSMUSG00000052135.8	Foxo6	distal_enhancer	0.51632	0
3851	chr4	120277544	120277559	NR2F6_MA1539.1	7.41732	-	chr4	120277179	120277811	Embryo	gene	120267078	120287349	-	center	282	PeakInsideFeature		ENSMUSG00000052135.8	Foxo6	any_internal	0.16591	0
3852	chr4	120282471	120282486	NR2F6_MA1539.1	7.40004	+	chr4	120282256	120283635	Embryo	gene	120291349	120303892	+	start	8404	Upstream		ENSMUSG00000084929.1	Foxo6os	any_promoter	0.23531	0
3853	chr4	120666363	120666378	NR2F6_MA1539.1	4.25466	-	chr4	120666232	120667555	Embryo	gene	120666571	120667820	+	start	322	OverlapStart		ENSMUSG00000070803.6	Cited4	any_promoter	0.33019	0
3854	chr4	120702125	120702140	NR2F6_MA1539.1	5.06344	+	chr4	120702103	120702480	Embryo	gene	120696137	120748612	-	end	6154	PeakInsideFeature		ENSMUSG00000028631.7	Kcnq4	any_internal	0.10626	0
3855	chr4	120870019	120870034	NR2F6_MA1539.1	5.08738	-	chr4	120869911	120870767	Embryo	gene	120854815	120896579	+	center	5358	PeakInsideFeature		ENSMUSG00000032890.17	Rims3	any_internal	0.1971	0
3856	chr4	120870126	120870141	NR2F6_MA1539.1	4.73361	-	chr4	120869911	120870767	Embryo	gene	120854815	120896579	+	center	5358	PeakInsideFeature		ENSMUSG00000032890.17	Rims3	any_internal	0.12917	0
3857	chr4	120887972	120887987	NR2F6_MA1539.1	7.27097	-	chr4	120887747	120888196	Embryo	gene	120854815	120896579	+	end	8608	PeakInsideFeature		ENSMUSG00000032890.17	Rims3	any_internal	0.1424	0
3858	chr4	120924762	120924777	NR2F6_MA1539.1	4.59275	+	chr4	120924407	120925690	Embryo	gene	120921195	120925017	-	start	31	OverlapStart		ENSMUSG00000028629.9	Exo5	any_promoter	0.5094	0
3859	chr4	120986995	120987010	NR2F6_MA1539.1	5.02769	+	chr4	120986342	120987013	Embryo	gene	120968316	121017247	-	center	6104	PeakInsideFeature		ENSMUSG00000032870.8	Smap2	any_internal	0.13262	0
3860	chr4	121041475	121041490	NR2F6_MA1539.1	6.88771	-	chr4	121040904	121041712	Embryo	gene	121039384	121055322	+	start	1924	PeakInsideFeature		ENSMUSG00000028626.5	Col9a2	any_internal	0.17117	0
3861	chr4	121214953	121214968	NR2F6_MA1539.1	7.82217	+	chr4	121214192	121215913	Embryo	gene	121145372	121215084	-	start	32	OverlapStart		ENSMUSG00000049878.12	Rlf	any_promoter	0.78583	1
3862	chr4	123082834	123082849	NR2F6_MA1539.1	5.10888	+	chr4	123082280	123083259	Embryo	gene	123092764	123094028	-	end	9995	Downstream		ENSMUSG00000086153.1	Gm12923	distal_enhancer	0.21075	0
3863	chr4	123233660	123233675	NR2F6_MA1539.1	4.35313	+	chr4	123233521	123234109	Embryo	gene	123233555	123249875	+	start	260	OverlapStart		ENSMUSG00000032744.4	Heyl	any_promoter	0.13614	0
3864	chr4	123686044	123686059	NR2F6_MA1539.1	9.06231	-	chr4	123685608	123687821	Embryo	gene	123349632	123684360	-	start	2354	Upstream		ENSMUSG00000028649.17	Macf1	any_promoter	0.23603	0
3865	chr4	123749752	123749767	NR2F6_MA1539.1	11.5389	+	chr4	123749437	123750893	Embryo	gene	123734558	123750345	-	start	180	OverlapStart		ENSMUSG00000023075.9	Akirin1	any_promoter	0.28385	0
3866	chr4	123904459	123904474	NR2F6_MA1539.1	10.8191	+	chr4	123904455	123905552	Embryo	gene	123898632	123904842	-	start	161	OverlapStart		ENSMUSG00000097337.1	Gm26606	any_promoter	0.12933	0
3867	chr4	123917764	123917779	NR2F6_MA1539.1	4.71247	-	chr4	123916669	123918165	Embryo	gene	123917445	123936997	+	start	28	OverlapStart		ENSMUSG00000028646.16	Rragc	any_promoter	0.3586	0
3868	chr4	123917922	123917937	NR2F6_MA1539.1	7.46785	-	chr4	123916669	123918165	Embryo	gene	123917445	123936997	+	start	28	OverlapStart		ENSMUSG00000028646.16	Rragc	any_promoter	0.34716	0
3869	chr4	123918024	123918039	NR2F6_MA1539.1	4.63511	+	chr4	123916669	123918165	Embryo	gene	123917445	123936997	+	start	28	OverlapStart		ENSMUSG00000028646.16	Rragc	any_promoter	0.16749	0
3870	chr4	123957134	123957149	NR2F6_MA1539.1	5.06119	-	chr4	123956824	123957880	Embryo	gene	123917445	123936997	+	end	20355	Downstream		ENSMUSG00000028646.16	Rragc	distal_enhancer	0.20081	0
3871	chr4	124199829	124199844	NR2F6_MA1539.1	4.09428	-	chr4	124199626	124200050	Embryo												0.09919	0
3872	chr4	124360753	124360768	NR2F6_MA1539.1	5.14846	-	chr4	124359849	124360807	Embryo	gene	124335577	124335681	-	start	24647	Upstream		ENSMUSG00000088933.1	Gm22983	distal_enhancer	0.11765	0
3873	chr4	124658145	124658160	NR2F6_MA1539.1	4.19005	-	chr4	124656716	124658544	Embryo	gene	124528923	124657169	-	start	461	OverlapStart		ENSMUSG00000098760.1	Gm27247	any_promoter	0.35333	0
3874	chr4	124751928	124751943	NR2F6_MA1539.1	4.4155	-	chr4	124751095	124752136	Embryo	gene	124735729	124751354	-	start	261	OverlapStart		ENSMUSG00000086589.1	Gm12915	any_promoter	0.48233	0
3875	chr4	124802066	124802081	NR2F6_MA1539.1	4.73721	+	chr4	124801726	124803025	Embryo	gene	124802103	124849800	+	start	272	OverlapStart		ENSMUSG00000028890.13	Mtf1	any_promoter	1.03172	1
3876	chr4	124850219	124850234	NR2F6_MA1539.1	4.11721	+	chr4	124849636	124851375	Embryo	gene	124850678	124855242	+	start	173	OverlapStart		ENSMUSG00000028889.17	Yrdc	any_promoter	0.26719	0
3877	chr4	124862524	124862539	NR2F6_MA1539.1	4.4402	-	chr4	124861200	124863014	Embryo	gene	124855238	124862171	-	start	64	OverlapStart		ENSMUSG00000042763.9	Maneal	any_promoter	0.39374	0
3878	chr4	125128359	125128374	NR2F6_MA1539.1	4.12563	+	chr4	125127276	125128434	Embryo	gene	125118422	125127840	-	start	15	OverlapStart		ENSMUSG00000042677.7	Zc3h12a	any_promoter	0.09972	0
3879	chr4	125283282	125283297	NR2F6_MA1539.1	9.60791	+	chr4	125282251	125283371	Embryo	gene	125228596	125242052	+	end	40759	Downstream		ENSMUSG00000087010.1	1700041M05Rik	distal_enhancer	0.21161	0
3880	chr4	125941926	125941941	NR2F6_MA1539.1	5.37775	+	chr4	125941859	125942199	Embryo	gene	125887850	125922417	-	start	19612	Upstream		ENSMUSG00000085562.7	2610028E06Rik	distal_enhancer	0.06035	0
3881	chr4	126602168	126602183	NR2F6_MA1539.1	7.70738	+	chr4	126601771	126602785	Embryo	gene	126609817	126614371	+	start	7539	Upstream		ENSMUSG00000073755.4	5730409E04Rik	any_promoter	0.32122	0
3882	chr4	126968097	126968112	NR2F6_MA1539.1	6.8608	+	chr4	126967314	126968757	Embryo	gene	126861938	126968135	-	start	100	OverlapStart		ENSMUSG00000042446.16	Zmym4	any_promoter	0.43508	0
3883	chr4	127005634	127005649	NR2F6_MA1539.1	5.90824	+	chr4	127005022	127005829	Embryo	gene	127021323	127037013	+	start	15898	Upstream		ENSMUSG00000028820.13	Sfpq	distal_enhancer	0.11065	0
3884	chr4	127038215	127038230	NR2F6_MA1539.1	4.88549	+	chr4	127038082	127038307	Embryo	gene	127046382	127046602	+	start	8188	Upstream		ENSMUSG00000084088.1	Gm12941	any_promoter	0.14929	0
3885	chr4	127249719	127249734	NR2F6_MA1539.1	6.66346	+	chr4	127249647	127250271	Embryo	gene	127243783	127247809	+	end	2150	Downstream		ENSMUSG00000042380.8	Smim12	distal_enhancer	0.10212	0
3886	chr4	127549375	127549390	NR2F6_MA1539.1	5.75076	+	chr4	127549279	127549495	Embryo	gene	127545100	127570502	+	start	4287	PeakInsideFeature		ENSMUSG00000087470.1	A630031M04Rik	any_internal	0.12415	0
3887	chr4	127636939	127636954	NR2F6_MA1539.1	6.21407	+	chr4	127636843	127637043	Embryo												0.09804	0
3888	chr4	128777355	128777370	NR2F6_MA1539.1	4.1223	+	chr4	128776759	128777410	Embryo	gene	128773087	128806045	-	end	3997	PeakInsideFeature		ENSMUSG00000028799.15	Zfp362	any_internal	0.15339	0
3889	chr4	128884538	128884553	NR2F6_MA1539.1	5.25096	+	chr4	128883395	128884810	Embryo	gene	128883579	128911328	+	start	523	OverlapStart		ENSMUSG00000041000.8	Trim62	any_promoter	0.15199	0
3890	chr4	129496361	129496376	NR2F6_MA1539.1	4.54011	-	chr4	129496209	129496500	Embryo	gene	129489013	129491022	-	start	5332	Upstream		ENSMUSG00000000411.7	Tssk3	any_promoter	0.14334	0
3891	chr4	129556525	129556540	NR2F6_MA1539.1	4.33444	-	chr4	129555786	129557146	Embryo	gene	129548343	129573641	-	center	4526	PeakInsideFeature		ENSMUSG00000000409.14	Lck	any_internal	0.13482	0
3892	chr4	130138604	130138619	NR2F6_MA1539.1	4.64142	+	chr4	130138403	130139244	Embryo	gene	130130216	130139359	-	start	536	PeakInsideFeature		ENSMUSG00000028778.15	Hcrtr1	any_promoter	0.28475	0
3893	chr4	130253057	130253072	NR2F6_MA1539.1	4.25084	+	chr4	130252932	130253242	Embryo	gene	130253494	130279205	-	end	407	Downstream		ENSMUSG00000023232.17	Serinc2	distal_enhancer	0.14207	0
3894	chr4	130264993	130265008	NR2F6_MA1539.1	6.28295	-	chr4	130264739	130265143	Embryo	gene	130253494	130279205	-	center	1408	PeakInsideFeature		ENSMUSG00000023232.17	Serinc2	any_internal	0.11527	0
3895	chr4	130792397	130792412	NR2F6_MA1539.1	4.48761	-	chr4	130791826	130793340	Embryo	gene	130792536	130826319	+	start	47	OverlapStart		ENSMUSG00000025743.14	Sdc3	any_promoter	0.1954	0
3896	chr4	130829122	130829137	NR2F6_MA1539.1	6.7635	-	chr4	130828894	130829670	Embryo	gene	130824393	130826313	-	start	2969	Upstream		ENSMUSG00000097224.1	Gm26716	any_promoter	0.23048	0
3897	chr4	130921201	130921216	NR2F6_MA1539.1	4.50154	-	chr4	130921012	130921216	Embryo	gene	130913124	130936141	+	center	3518	PeakInsideFeature		ENSMUSG00000028581.17	Laptm5	any_internal	0.12381	0
3898	chr4	131001117	131001132	NR2F6_MA1539.1	5.63285	+	chr4	130999735	131001218	Embryo	gene	131000831	131010474	-	end	355	OverlapEnd		ENSMUSG00000086262.7	A930031H19Rik	any_internal	0.14014	0
3899	chr4	131015027	131015042	NR2F6_MA1539.1	7.14986	+	chr4	131014043	131015195	Embryo	gene	131000831	131010474	-	start	4145	Upstream		ENSMUSG00000086262.7	A930031H19Rik	any_promoter	0.18267	0
3900	chr4	132075547	132075562	NR2F6_MA1539.1	4.34604	+	chr4	132075057	132075702	Embryo	gene	131923412	132075321	-	start	58	OverlapStart		ENSMUSG00000028906.15	Epb41	any_promoter	0.31452	0
3901	chr4	132075644	132075659	NR2F6_MA1539.1	5.82765	-	chr4	132075057	132075702	Embryo	gene	131923412	132075321	-	start	58	OverlapStart		ENSMUSG00000028906.15	Epb41	any_promoter	0.18468	0
3902	chr4	132308977	132308992	NR2F6_MA1539.1	4.36996	-	chr4	132308193	132309441	Embryo	gene	132308677	132311024	+	start	140	OverlapStart		ENSMUSG00000086290.8	Snhg12	any_promoter	0.21652	0
3903	chr4	132344905	132344920	NR2F6_MA1539.1	4.76501	+	chr4	132344788	132346227	Embryo	gene	132351771	132353382	+	start	6264	Upstream		ENSMUSG00000091021.1	Gm17300	any_promoter	0.15899	0
3904	chr4	132732372	132732387	NR2F6_MA1539.1	6.20476	-	chr4	132732146	132732758	Embryo	gene	132724896	132732546	-	start	94	OverlapStart		ENSMUSG00000037752.4	Xkr8	any_promoter	0.15718	0
3905	chr4	133043021	133043036	NR2F6_MA1539.1	5.53844	+	chr4	133042737	133043492	Embryo	gene	133011259	133078110	+	center	1570	PeakInsideFeature		ENSMUSG00000037692.14	Ahdc1	any_internal	0.35211	0
3906	chr4	133198091	133198106	NR2F6_MA1539.1	8.96233	+	chr4	133197534	133198344	Embryo	gene	133130504	133199756	+	end	1817	PeakInsideFeature		ENSMUSG00000028868.13	Wasf2	any_internal	0.23017	0
3907	chr4	133299380	133299395	NR2F6_MA1539.1	4.14801	+	chr4	133299039	133299494	Embryo	gene	133292458	133353481	-	end	6808	PeakInsideFeature		ENSMUSG00000037622.14	Wdtc1	any_internal	0.14982	0
3908	chr4	133424512	133424527	NR2F6_MA1539.1	4.47306	-	chr4	133423973	133424543	Embryo	gene	133369705	133423702	+	end	556	Downstream		ENSMUSG00000028854.9	Slc9a1	distal_enhancer	0.19132	0
3909	chr4	133479850	133479865	NR2F6_MA1539.1	4.33645	+	chr4	133479502	133480662	Embryo	gene	133480131	133487938	+	start	49	OverlapStart		ENSMUSG00000046694.6	Fam46b	any_promoter	0.88975	1
3910	chr4	133498299	133498314	NR2F6_MA1539.1	4.69908	+	chr4	133497885	133498937	Embryo	gene	133491099	133498550	-	start	139	OverlapStart		ENSMUSG00000056596.8	Trnp1	any_promoter	0.18768	0
3911	chr4	133600404	133600419	NR2F6_MA1539.1	7.41562	-	chr4	133599717	133600442	Embryo	gene	133600555	133602168	-	end	476	Downstream		ENSMUSG00000047281.3	Sfn	distal_enhancer	0.10067	0
3912	chr4	133660264	133660279	NR2F6_MA1539.1	6.99101	-	chr4	133660232	133661007	Embryo	gene	133660386	133672647	-	end	233	OverlapEnd		ENSMUSG00000043257.15	Pigv	any_internal	0.1759	0
3913	chr4	133672300	133672315	NR2F6_MA1539.1	7.03793	+	chr4	133672014	133673050	Embryo	gene	133660386	133672647	-	start	115	OverlapStart		ENSMUSG00000043257.15	Pigv	any_promoter	0.58438	0
3914	chr4	134102719	134102734	NR2F6_MA1539.1	4.62252	-	chr4	134102135	134103112	Embryo	gene	134102569	134127593	+	start	54	OverlapStart		ENSMUSG00000012126.16	Ubxn11	any_promoter	0.21868	0
3915	chr4	134450572	134450587	NR2F6_MA1539.1	5.70164	-	chr4	134449990	134451145	Embryo	gene	134448765	134450171	-	start	396	OverlapStart		ENSMUSG00000087343.1	1700021N21Rik	any_promoter	0.1225	0
3916	chr4	134543306	134543321	NR2F6_MA1539.1	4.91527	-	chr4	134543147	134543616	Embryo	gene	134525549	134535387	-	start	7994	Upstream		ENSMUSG00000046671.18	Mtfr1l	any_promoter	0.20476	0
3917	chr4	134975639	134975654	NR2F6_MA1539.1	4.43337	+	chr4	134975326	134975769	Embryo	gene	134930897	134937548	+	end	37999	Downstream		ENSMUSG00000028821.8	Syf2	distal_enhancer	0.07609	0
3918	chr4	135433737	135433752	NR2F6_MA1539.1	4.88446	+	chr4	135433360	135434651	Embryo	gene	135412307	135433853	-	start	152	OverlapStart		ENSMUSG00000059713.12	Rcan3	any_promoter	0.42429	0
3919	chr4	135921213	135921228	NR2F6_MA1539.1	6.0857	-	chr4	135920062	135921461	Embryo	gene	135920734	135940311	+	start	27	OverlapStart		ENSMUSG00000028673.10	Fuca1	any_promoter	0.14198	0
3920	chr4	135972333	135972348	NR2F6_MA1539.1	10.885	+	chr4	135971866	135972975	Embryo	gene	135968223	135972626	-	start	206	OverlapStart		ENSMUSG00000028670.14	Lypla2	any_promoter	0.283	0
3921	chr4	136180416	136180431	NR2F6_MA1539.1	6.76081	+	chr4	136180088	136180881	Embryo	gene	136172393	136196057	+	center	3741	PeakInsideFeature		ENSMUSG00000018983.9	E2f2	any_internal	0.13545	0
3922	chr4	136587498	136587513	NR2F6_MA1539.1	4.424	+	chr4	136587355	136587695	Embryo	gene	136584171	136584660	-	start	2865	Upstream		ENSMUSG00000082711.1	Gm12987	any_promoter	0.09879	0
3923	chr4	136734355	136734370	NR2F6_MA1539.1	4.64469	-	chr4	136734121	136734752	Embryo	gene	136647538	136835988	-	center	7327	PeakInsideFeature		ENSMUSG00000028664.14	Ephb2	any_internal	0.18322	0
3924	chr4	136820291	136820306	NR2F6_MA1539.1	6.7865	+	chr4	136820015	136820589	Embryo	gene	136647538	136835988	-	start	15686	PeakInsideFeature		ENSMUSG00000028664.14	Ephb2	any_internal	0.1307	0
3925	chr4	137072980	137072995	NR2F6_MA1539.1	5.9066	-	chr4	137072776	137073063	Embryo	gene	136979731	137048801	-	start	24118	Upstream		ENSMUSG00000060862.9	Zbtb40	distal_enhancer	0.13391	0
3926	chr4	137118228	137118243	NR2F6_MA1539.1	5.29015	+	chr4	137117579	137118319	Embryo	gene	137117142	137118143	-	start	194	OverlapStart		ENSMUSG00000087417.1	Gm13001	any_promoter	0.28374	0
3927	chr4	137494703	137494718	NR2F6_MA1539.1	4.75629	-	chr4	137494643	137495104	Embryo	gene	137468768	137570630	+	center	24826	PeakInsideFeature		ENSMUSG00000028763.17	Hspg2	any_internal	0.12854	0
3928	chr4	138250117	138250132	NR2F6_MA1539.1	4.3309	-	chr4	138249939	138250787	Embryo	gene	138250402	138261332	+	start	39	OverlapStart		ENSMUSG00000045349.15	Sh2d5	any_promoter	0.2308	0
3929	chr4	138262032	138262047	NR2F6_MA1539.1	5.61462	+	chr4	138261578	138262976	Embryo	gene	138250434	138301967	+	start	11843	PeakInsideFeature		ENSMUSG00000028758.12	Kif17	any_internal	0.27111	0
3930	chr4	138453414	138453429	NR2F6_MA1539.1	5.76535	+	chr4	138453412	138455375	Embryo	gene	138454313	138460123	+	start	80	OverlapStart		ENSMUSG00000046447.3	Camk2n1	any_promoter	0.16388	0
3931	chr4	138463659	138463674	NR2F6_MA1539.1	9.02744	+	chr4	138462973	138464197	Embryo	gene	138454313	138460123	+	end	3462	Downstream		ENSMUSG00000046447.3	Camk2n1	distal_enhancer	0.20882	0
3932	chr4	138464081	138464096	NR2F6_MA1539.1	4.98015	-	chr4	138462973	138464197	Embryo	gene	138454313	138460123	+	end	3462	Downstream		ENSMUSG00000046447.3	Camk2n1	distal_enhancer	0.18999	0
3933	chr4	138517373	138517388	NR2F6_MA1539.1	5.76194	-	chr4	138517207	138517457	Embryo	gene	138565359	138635884	-	end	48027	Downstream		ENSMUSG00000028753.12	Vwa5b1	distal_enhancer	0.19809	0
3934	chr4	138554829	138554844	NR2F6_MA1539.1	4.52397	-	chr4	138554635	138555886	Embryo	gene	138565359	138635884	-	end	10099	Downstream		ENSMUSG00000028753.12	Vwa5b1	distal_enhancer	0.09226	0
3935	chr4	138697222	138697237	NR2F6_MA1539.1	5.02428	-	chr4	138696663	138697294	Embryo	gene	138709836	138737167	-	end	12858	Downstream		ENSMUSG00000043621.13	Ubxn10	distal_enhancer	0.08075	0
3936	chr4	139192908	139192923	NR2F6_MA1539.1	6.77455	+	chr4	139192307	139193750	Embryo	gene	139192898	139291818	+	start	130	OverlapStart		ENSMUSG00000028745.18	Capzb	any_promoter	0.85276	1
3937	chr4	139193146	139193161	NR2F6_MA1539.1	4.30217	+	chr4	139192307	139193750	Embryo	gene	139192898	139291818	+	start	130	OverlapStart		ENSMUSG00000028745.18	Capzb	any_promoter	0.3905	0
3938	chr4	139246577	139246592	NR2F6_MA1539.1	8.20317	+	chr4	139246213	139246855	Embryo	gene	139192898	139291818	+	center	4176	PeakInsideFeature		ENSMUSG00000028745.18	Capzb	any_internal	0.27551	0
3939	chr4	139623194	139623209	NR2F6_MA1539.1	4.19988	+	chr4	139622379	139623474	Embryo	gene	139622865	139649690	+	start	61	OverlapStart		ENSMUSG00000028737.15	Aldh4a1	any_promoter	0.38722	0
3940	chr4	140115722	140115737	NR2F6_MA1539.1	6.76534	-	chr4	140115720	140115997	Embryo	gene	140026845	140246784	-	center	20956	PeakInsideFeature		ENSMUSG00000040972.8	Igsf21	any_internal	0.10798	0
3941	chr4	140286060	140286075	NR2F6_MA1539.1	7.0509	+	chr4	140285741	140286393	Embryo	gene	140320655	140323302	-	end	34588	Downstream		ENSMUSG00000103107.1	Gm9867	distal_enhancer	0.17351	0
3942	chr4	140555464	140555479	NR2F6_MA1539.1	9.0618	-	chr4	140555295	140555641	Embryo	gene	140514484	140666012	-	center	34780	PeakInsideFeature		ENSMUSG00000040964.16	Arhgef10l	any_internal	0.11983	0
3943	chr4	140624510	140624525	NR2F6_MA1539.1	4.70796	-	chr4	140624245	140625296	Embryo	gene	140514484	140666012	-	center	34522	PeakInsideFeature		ENSMUSG00000040964.16	Arhgef10l	any_internal	0.33272	0
3944	chr4	140624951	140624966	NR2F6_MA1539.1	5.09136	-	chr4	140624245	140625296	Embryo	gene	140514484	140666012	-	center	34522	PeakInsideFeature		ENSMUSG00000040964.16	Arhgef10l	any_internal	0.49423	0
3945	chr4	140625262	140625277	NR2F6_MA1539.1	7.54998	-	chr4	140624245	140625296	Embryo	gene	140514484	140666012	-	center	34522	PeakInsideFeature		ENSMUSG00000040964.16	Arhgef10l	any_internal	0.1864	0
3946	chr4	140658512	140658527	NR2F6_MA1539.1	4.24455	-	chr4	140657434	140658679	Embryo	gene	140514484	140666012	-	start	7956	PeakInsideFeature		ENSMUSG00000040964.16	Arhgef10l	any_internal	0.38981	0
3947	chr4	140713906	140713921	NR2F6_MA1539.1	5.275	-	chr4	140713533	140714641	Embryo	gene	140717042	140717106	+	start	2955	Upstream		ENSMUSG00000093071.1	Gm25951	any_promoter	0.33087	0
3948	chr4	140724205	140724220	NR2F6_MA1539.1	4.38415	-	chr4	140723754	140724294	Embryo	gene	140700540	140723220	+	end	804	Downstream		ENSMUSG00000040945.13	Rcc2	distal_enhancer	0.12469	0
3949	chr4	141078066	141078081	NR2F6_MA1539.1	8.28275	-	chr4	141077677	141079072	Embryo	gene	141066511	141078357	-	start	17	OverlapStart		ENSMUSG00000028923.14	Necap2	any_promoter	0.17124	0
3950	chr4	141210874	141210889	NR2F6_MA1539.1	4.7992	+	chr4	141210573	141210988	Embryo	gene	141213955	141226756	+	start	3175	Upstream		ENSMUSG00000073733.4	Rsg1	any_promoter	0.11528	0
3951	chr4	141239484	141239499	NR2F6_MA1539.1	4.34302	+	chr4	141239214	141239767	Embryo	gene	141239498	141257564	+	start	8	OverlapStart		ENSMUSG00000028919.11	Arhgef19	any_promoter	0.52305	0
3952	chr4	141536793	141536808	NR2F6_MA1539.1	4.51387	-	chr4	141536330	141537112	Embryo	gene	141546188	141547892	+	start	9467	Upstream		ENSMUSG00000048406.5	B330016D10Rik	any_promoter	0.16872	0
3953	chr4	141560193	141560208	NR2F6_MA1539.1	9.11377	-	chr4	141558817	141560281	Embryo	gene	141546188	141547892	+	end	11657	Downstream		ENSMUSG00000048406.5	B330016D10Rik	distal_enhancer	0.16621	0
3954	chr4	141663667	141663682	NR2F6_MA1539.1	9.2871	+	chr4	141663159	141664928	Embryo	gene	141625733	141664899	-	start	856	OverlapStart		ENSMUSG00000028917.14	Plekhm2	any_promoter	0.14355	0
3955	chr4	141663848	141663863	NR2F6_MA1539.1	6.60201	+	chr4	141663159	141664928	Embryo	gene	141625733	141664899	-	start	856	OverlapStart		ENSMUSG00000028917.14	Plekhm2	any_promoter	0.15307	0
3956	chr4	141874237	141874252	NR2F6_MA1539.1	5.86319	+	chr4	141874141	141875931	Embryo	gene	141858141	141874920	-	start	116	OverlapStart		ENSMUSG00000040659.3	Efhd2	any_promoter	0.21733	0
3957	chr4	142084371	142084386	NR2F6_MA1539.1	5.51556	+	chr4	142083686	142084759	Embryo	gene	142030991	142084304	-	start	82	OverlapStart		ENSMUSG00000040616.3	Tmem51	any_promoter	0.26781	0
3958	chr4	142179570	142179585	NR2F6_MA1539.1	4.62334	+	chr4	142179504	142179868	Embryo	gene	142180601	142184139	+	start	915	Upstream		ENSMUSG00000087525.1	Gm13062	any_promoter	0.15222	0
3959	chr4	142517811	142517826	NR2F6_MA1539.1	5.85541	+	chr4	142517765	142517965	Embryo												0.17018	0
3960	chr4	142773318	142773333	NR2F6_MA1539.1	5.39806	+	chr4	142772815	142774038	Embryo	gene	142598440	143074839	-	center	63213	PeakInsideFeature		ENSMUSG00000110067.1	RP23-416J8.1	any_internal	0.17428	0
3961	chr4	142887384	142887399	NR2F6_MA1539.1	5.55965	-	chr4	142887201	142888194	Embryo	gene	142598440	143074839	-	center	51058	PeakInsideFeature		ENSMUSG00000110067.1	RP23-416J8.1	any_internal	0.11863	0
3962	chr4	143020960	143020975	NR2F6_MA1539.1	10.8214	-	chr4	143020815	143021810	Embryo	gene	142598440	143074839	-	start	53527	PeakInsideFeature		ENSMUSG00000110067.1	RP23-416J8.1	any_internal	0.17695	0
3963	chr4	143211974	143211989	NR2F6_MA1539.1	4.49769	+	chr4	143211838	143213314	Embryo	gene	143107390	143212995	-	start	419	OverlapStart		ENSMUSG00000057637.13	Prdm2	any_promoter	0.22605	0
3964	chr4	143413092	143413107	NR2F6_MA1539.1	5.46622	+	chr4	143411835	143413313	Embryo	gene	143412425	143421091	+	start	149	OverlapStart		ENSMUSG00000046862.14	Pramef8	any_promoter	0.37421	0
3965	chr4	145246376	145246391	NR2F6_MA1539.1	4.39851	+	chr4	145246278	145247077	Embryo	gene	145213462	145246870	-	start	193	OverlapStart		ENSMUSG00000028599.10	Tnfrsf1b	any_promoter	0.14732	0
3966	chr4	147336564	147336579	NR2F6_MA1539.1	5.71853	+	chr4	147336540	147337033	Embryo	gene	147136277	147457019	+	center	40138	PeakInsideFeature		ENSMUSG00000097122.1	Gm26624	any_internal	0.09708	0
3967	chr4	147848254	147848269	NR2F6_MA1539.1	6.98696	-	chr4	147847726	147849122	Embryo	gene	147822985	147848366	-	start	58	OverlapStart		ENSMUSG00000059423.13	Zfp933	any_promoter	0.79425	1
3968	chr4	147904376	147904391	NR2F6_MA1539.1	9.09243	-	chr4	147904321	147905575	Embryo	gene	147873598	147904704	-	start	244	OverlapStart		ENSMUSG00000029020.13	Mfn2	any_promoter	0.39104	0
3969	chr4	148122756	148122771	NR2F6_MA1539.1	4.99828	-	chr4	148121114	148122868	Embryo	gene	148130383	148145699	+	start	8392	Upstream		ENSMUSG00000029003.11	Mad2l2	any_promoter	0.3527	0
3970	chr4	148140214	148140229	NR2F6_MA1539.1	6.59029	+	chr4	148139790	148141060	Embryo	gene	148098436	148130698	-	start	9727	Upstream		ENSMUSG00000029005.4	Draxin	any_promoter	1.34102	1
3971	chr4	148232852	148232867	NR2F6_MA1539.1	4.99536	-	chr4	148232732	148233041	Embryo	gene	148240263	148287965	-	end	7377	Downstream		ENSMUSG00000041544.11	Ptchd2	distal_enhancer	0.15146	0
3972	chr4	148287847	148287862	NR2F6_MA1539.1	4.1287	-	chr4	148287542	148288602	Embryo	gene	148240263	148287965	-	start	107	OverlapStart		ENSMUSG00000041544.11	Ptchd2	any_promoter	0.4054	0
3973	chr4	148371394	148371409	NR2F6_MA1539.1	4.6456	+	chr4	148371351	148371950	Embryo	gene	148356378	148359460	-	start	12190	Upstream		ENSMUSG00000086326.1	Gm13200	distal_enhancer	0.17305	0
3974	chr4	148371837	148371852	NR2F6_MA1539.1	6.12203	+	chr4	148371351	148371950	Embryo	gene	148356378	148359460	-	start	12190	Upstream		ENSMUSG00000086326.1	Gm13200	distal_enhancer	0.25598	0
3975	chr4	148495912	148495927	NR2F6_MA1539.1	5.05482	-	chr4	148495871	148496555	Embryo	gene	148495182	148500460	-	end	1031	PeakInsideFeature		ENSMUSG00000028989.3	Angptl7	any_internal	0.15869	0
3976	chr4	148591980	148591995	NR2F6_MA1539.1	4.31426	+	chr4	148590670	148592186	Embryo	gene	148591502	148594993	+	start	74	OverlapStart		ENSMUSG00000006442.10	Srm	any_promoter	0.52274	0
3977	chr4	148872061	148872076	NR2F6_MA1539.1	4.53089	-	chr4	148871497	148872228	Embryo	gene	148804428	148954889	+	center	7796	PeakInsideFeature		ENSMUSG00000028977.16	Casz1	any_internal	0.29661	0
3978	chr4	149049461	149049476	NR2F6_MA1539.1	7.29084	+	chr4	149049331	149049863	Embryo	gene	148960534	149099876	-	center	19392	PeakInsideFeature		ENSMUSG00000028975.16	Pex14	any_internal	0.14676	0
3979	chr4	149099681	149099696	NR2F6_MA1539.1	4.14063	+	chr4	149099278	149100025	Embryo	gene	148960534	149099876	-	start	225	OverlapStart		ENSMUSG00000028975.16	Pex14	any_promoter	0.31286	0
3980	chr4	149104542	149104557	NR2F6_MA1539.1	9.54115	+	chr4	149103845	149104711	Embryo	gene	149104145	149120647	+	start	133	OverlapStart		ENSMUSG00000028974.13	Dffa	any_promoter	0.28164	0
3981	chr4	149219998	149220013	NR2F6_MA1539.1	4.47684	-	chr4	149219503	149221045	Embryo	gene	149176318	149307693	-	center	21731	PeakInsideFeature		ENSMUSG00000063077.14	Kif1b	any_internal	0.13796	0
3982	chr4	149256021	149256036	NR2F6_MA1539.1	10.1336	+	chr4	149255268	149256079	Embryo	gene	149176318	149307693	-	center	13668	PeakInsideFeature		ENSMUSG00000063077.14	Kif1b	any_internal	0.15498	0
3983	chr4	150138253	150138268	NR2F6_MA1539.1	4.92823	+	chr4	150137908	150138514	Embryo	gene	150119282	150144169	+	end	5958	PeakInsideFeature		ENSMUSG00000028976.10	Slc2a5	any_internal	0.41635	0
3984	chr4	150236544	150236559	NR2F6_MA1539.1	4.69154	-	chr4	150236368	150237923	Embryo	gene	150236720	150248879	+	start	425	OverlapStart		ENSMUSG00000063524.13	Eno1	any_promoter	0.29449	0
3985	chr4	150372983	150372998	NR2F6_MA1539.1	5.4439	-	chr4	150372803	150373007	Embryo	gene	150281645	150621966	+	center	78900	PeakInsideFeature		ENSMUSG00000039852.16	Rere	any_internal	0.10893	0
3986	chr4	150855682	150855697	NR2F6_MA1539.1	9.44641	+	chr4	150854417	150855703	Embryo	gene	150828224	150854949	-	start	111	OverlapStart		ENSMUSG00000078492.3	1700045H11Rik	any_promoter	0.14584	0
3987	chr4	150909770	150909785	NR2F6_MA1539.1	7.62653	+	chr4	150909446	150910582	Embryo	gene	150914561	150946102	+	start	4547	Upstream		ENSMUSG00000028965.13	Tnfrsf9	any_promoter	0.67577	0
3988	chr4	151045159	151045174	NR2F6_MA1539.1	5.44045	+	chr4	151044077	151045515	Embryo	gene	151003651	151044665	-	start	131	OverlapStart		ENSMUSG00000028957.12	Per3	any_promoter	0.20396	0
3989	chr4	151139511	151139526	NR2F6_MA1539.1	5.69147	+	chr4	151139466	151139780	Embryo	gene	150917321	151861876	-	end	222302	PeakInsideFeature		ENSMUSG00000014592.19	Camta1	any_internal	0.29193	0
3990	chr4	151141003	151141018	NR2F6_MA1539.1	4.14081	-	chr4	151140303	151141878	Embryo	gene	150917321	151861876	-	end	223769	PeakInsideFeature		ENSMUSG00000014592.19	Camta1	any_internal	0.40094	0
3991	chr4	151157048	151157063	NR2F6_MA1539.1	5.02852	-	chr4	151156892	151157678	Embryo	gene	150917321	151861876	-	center	232313	PeakInsideFeature		ENSMUSG00000014592.19	Camta1	any_internal	0.22014	0
3992	chr4	151302695	151302710	NR2F6_MA1539.1	5.61716	-	chr4	151302087	151302980	Embryo	gene	150917321	151861876	-	center	87065	PeakInsideFeature		ENSMUSG00000014592.19	Camta1	any_internal	0.08442	0
3993	chr4	151666796	151666811	NR2F6_MA1539.1	4.76424	-	chr4	151666472	151666847	Embryo	gene	150917321	151861876	-	start	195217	PeakInsideFeature		ENSMUSG00000014592.19	Camta1	any_internal	0.15946	0
3994	chr4	151934195	151934210	NR2F6_MA1539.1	4.34284	-	chr4	151932839	151934537	Embryo	gene	151933690	151982137	+	start	2	OverlapStart		ENSMUSG00000039768.16	Dnajc11	any_promoter	0.29393	0
3995	chr4	151981684	151981699	NR2F6_MA1539.1	5.34515	+	chr4	151981248	151981947	Embryo	gene	151933690	151982137	+	end	540	PeakInsideFeature		ENSMUSG00000039768.16	Dnajc11	any_internal	0.2968	0
3996	chr4	152040115	152040130	NR2F6_MA1539.1	4.91806	+	chr4	152039011	152040161	Embryo	gene	152039320	152061494	+	start	266	OverlapStart		ENSMUSG00000028948.16	Nol9	any_promoter	0.18538	0
3997	chr4	152178099	152178114	NR2F6_MA1539.1	4.7027	+	chr4	152177573	152179021	Embryo	gene	152178133	152271855	+	start	164	OverlapStart		ENSMUSG00000028937.14	Acot7	any_promoter	1.80274	1
3998	chr4	154207411	154207426	NR2F6_MA1539.1	5.77646	+	chr4	154207325	154207644	Embryo	gene	154170729	154275713	+	center	15737	PeakInsideFeature		ENSMUSG00000057751.14	Megf6	any_internal	0.18493	0
3999	chr4	154471750	154471765	NR2F6_MA1539.1	5.68942	-	chr4	154471459	154472086	Embryo	gene	154316124	154636873	-	center	4726	PeakInsideFeature		ENSMUSG00000039410.16	Prdm16	any_internal	0.09881	0
4000	chr4	154540815	154540830	NR2F6_MA1539.1	4.78523	-	chr4	154540781	154541025	Embryo	gene	154550281	154557645	+	start	9378	Upstream		ENSMUSG00000086565.1	Gm13133	any_promoter	0.17888	0
4001	chr4	154583224	154583239	NR2F6_MA1539.1	6.47614	-	chr4	154582579	154583427	Embryo	gene	154316124	154636873	-	start	53870	PeakInsideFeature		ENSMUSG00000039410.16	Prdm16	any_internal	0.42108	0
4002	chr4	154878006	154878021	NR2F6_MA1539.1	4.48061	+	chr4	154877371	154878430	Embryo	gene	154864505	154872003	-	start	5897	Upstream		ENSMUSG00000087437.7	Gm13112	any_promoter	0.9069	1
4003	chr4	155043044	155043059	NR2F6_MA1539.1	4.48483	+	chr4	155042476	155043393	Embryo	gene	155042045	155045422	+	start	889	PeakInsideFeature		ENSMUSG00000073686.2	Gm10564	any_promoter	0.14393	0
4004	chr4	155178507	155178522	NR2F6_MA1539.1	5.22174	+	chr4	155178249	155178788	Embryo	gene	155154074	155222592	-	center	9815	PeakInsideFeature		ENSMUSG00000029050.15	Ski	any_internal	0.41231	0
4005	chr4	155562637	155562652	NR2F6_MA1539.1	5.41724	+	chr4	155562471	155563061	Embryo	gene	155562377	155591001	+	start	389	PeakInsideFeature		ENSMUSG00000029063.16	Nadk	any_promoter	0.22066	0
4006	chr4	155840795	155840810	NR2F6_MA1539.1	4.60829	-	chr4	155840768	155841449	Embryo	gene	155839491	155840178	-	start	930	Upstream		ENSMUSG00000073679.2	Mxra8os	any_promoter	0.17347	0
4007	chr4	155847928	155847943	NR2F6_MA1539.1	5.69147	+	chr4	155846775	155848433	Embryo	gene	155847401	155859303	+	start	203	OverlapStart		ENSMUSG00000029071.16	Dvl1	any_promoter	0.22415	0
4008	chr4	156196520	156196535	NR2F6_MA1539.1	6.14701	-	chr4	156196300	156198281	Embryo	gene	156165289	156197488	-	start	198	OverlapStart		ENSMUSG00000041936.18	Agrn	any_promoter	0.22998	0
4009	chr4	156235113	156235128	NR2F6_MA1539.1	5.55219	-	chr4	156234690	156236504	Embryo	gene	156236009	156247616	+	start	412	OverlapStart		ENSMUSG00000095567.7	Noc2l	any_promoter	0.32693	0
4010	chr4	156236067	156236082	NR2F6_MA1539.1	4.24778	+	chr4	156234690	156236504	Embryo	gene	156236009	156247616	+	start	412	OverlapStart		ENSMUSG00000095567.7	Noc2l	any_promoter	1.34052	1
4011	chr4_JH584295_random	1427	1442	NR2F6_MA1539.1	4.35081	+	chr4_JH584295_random	179	1976	Embryo												0.48187	0
4012	chr5	3344450	3344465	NR2F6_MA1539.1	4.27222	-	chr5	3341125	3344693	Embryo	gene	3341484	3531008	+	start	1425	OverlapStart		ENSMUSG00000040274.11	Cdk6	any_internal	0.60407	0
4013	chr5	3527550	3527565	NR2F6_MA1539.1	4.10983	-	chr5	3527193	3527584	Embryo	gene	3341484	3531008	+	end	3620	PeakInsideFeature		ENSMUSG00000040274.11	Cdk6	any_internal	0.11919	0
4014	chr5	3647266	3647281	NR2F6_MA1539.1	8.30312	-	chr5	3647003	3648762	Embryo	gene	3651180	3680325	+	start	3298	Upstream		ENSMUSG00000014529.9	Tmbim7	any_promoter	0.54274	0
4015	chr5	4790441	4790456	NR2F6_MA1539.1	4.20607	+	chr5	4790437	4790793	Embryo	gene	4784752	4799094	-	center	1308	PeakInsideFeature		ENSMUSG00000105560.1	Gm42744	any_internal	0.12117	0
4016	chr5	4812126	4812141	NR2F6_MA1539.1	7.45799	+	chr5	4811830	4812677	Embryo	gene	4803390	5420312	-	end	8863	PeakInsideFeature		ENSMUSG00000028926.15	Cdk14	any_internal	0.42238	0
4017	chr5	4834140	4834155	NR2F6_MA1539.1	5.65591	+	chr5	4834054	4834290	Embryo	gene	4826339	4828093	-	start	6079	Upstream		ENSMUSG00000105062.1	Gm43113	any_promoter	0.16709	0
4018	chr5	5056129	5056144	NR2F6_MA1539.1	5.95521	-	chr5	5055908	5056454	Embryo	gene	4803390	5420312	-	center	55670	PeakInsideFeature		ENSMUSG00000028926.15	Cdk14	any_internal	0.21394	0
4019	chr5	5293857	5293872	NR2F6_MA1539.1	4.83774	-	chr5	5293691	5293942	Embryo	gene	4803390	5420312	-	start	126496	PeakInsideFeature		ENSMUSG00000028926.15	Cdk14	any_internal	0.13821	0
4020	chr5	5750088	5750103	NR2F6_MA1539.1	4.13385	-	chr5	5748955	5750332	Embryo	gene	5736316	5749326	-	start	317	OverlapStart		ENSMUSG00000015652.9	Steap1	any_promoter	0.51589	0
4021	chr5	8057250	8057265	NR2F6_MA1539.1	5.18252	+	chr5	8055693	8057322	Embryo	gene	8037293	8052707	-	start	3800	Upstream		ENSMUSG00000086528.1	Gm15731	any_promoter	0.21618	0
4022	chr5	8165003	8165018	NR2F6_MA1539.1	5.468	-	chr5	8164811	8165034	Embryo	gene	8072351	8368160	-	center	55333	PeakInsideFeature		ENSMUSG00000040537.17	Adam22	any_internal	0.10368	0
4023	chr5	8224146	8224161	NR2F6_MA1539.1	8.73794	+	chr5	8223792	8224620	Embryo	gene	8072351	8368160	-	center	3951	PeakInsideFeature		ENSMUSG00000040537.17	Adam22	any_internal	0.12888	0
4024	chr5	8298282	8298297	NR2F6_MA1539.1	8.02865	-	chr5	8298198	8298776	Embryo	gene	8072351	8368160	-	start	69673	PeakInsideFeature		ENSMUSG00000040537.17	Adam22	any_internal	0.1754	0
4025	chr5	8660594	8660609	NR2F6_MA1539.1	4.33308	-	chr5	8659997	8661077	Embryo	gene	8660076	8748575	+	start	461	OverlapStart		ENSMUSG00000040584.8	Abcb1a	any_promoter	0.13776	0
4026	chr5	9352567	9352582	NR2F6_MA1539.1	4.26973	+	chr5	9352537	9352860	Embryo	gene	9353758	9354000	+	start	1060	Upstream		ENSMUSG00000086115.1	Gm15733	any_promoter	0.12477	0
4027	chr5	13398895	13398910	NR2F6_MA1539.1	4.27946	+	chr5	13398817	13401159	Embryo	gene	13125413	13602565	+	center	35999	PeakInsideFeature		ENSMUSG00000028883.17	Sema3a	any_internal	0.3031	0
4028	chr5	14026021	14026036	NR2F6_MA1539.1	4.34491	+	chr5	14025128	14026092	Embryo	gene	14025275	14256689	+	start	335	OverlapStart		ENSMUSG00000063531.7	Sema3e	any_promoter	0.25821	0
4029	chr5	14195499	14195514	NR2F6_MA1539.1	7.92286	-	chr5	14194765	14195773	Embryo	gene	14025275	14256689	+	center	54287	PeakInsideFeature		ENSMUSG00000063531.7	Sema3e	any_internal	0.60243	0
4030	chr5	15934987	15935002	NR2F6_MA1539.1	7.64859	+	chr5	15934023	15935683	Embryo	gene	15934690	16374511	+	start	163	OverlapStart		ENSMUSG00000040118.15	Cacna2d1	any_promoter	0.68914	0
4031	chr5	15985943	15985958	NR2F6_MA1539.1	4.1071	-	chr5	15985646	15986327	Embryo	gene	15934690	16374511	+	start	51296	PeakInsideFeature		ENSMUSG00000040118.15	Cacna2d1	any_internal	0.21988	0
4032	chr5	16056858	16056873	NR2F6_MA1539.1	5.10306	-	chr5	16056659	16057094	Embryo	gene	15934690	16374511	+	center	97724	PeakInsideFeature		ENSMUSG00000040118.15	Cacna2d1	any_internal	0.08842	0
4033	chr5	16532612	16532627	NR2F6_MA1539.1	4.53725	+	chr5	16531450	16532651	Embryo	gene	16553494	16620152	+	start	21444	Upstream		ENSMUSG00000028864.7	Hgf	distal_enhancer	0.08202	0
4034	chr5	16869296	16869311	NR2F6_MA1539.1	4.13044	-	chr5	16869249	16869909	Embryo	gene	16791809	16882052	+	end	12473	PeakInsideFeature		ENSMUSG00000109903.1	RP24-388A6.3	any_internal	0.13216	0
4035	chr5	18360650	18360665	NR2F6_MA1539.1	5.88017	+	chr5	18359430	18360917	Embryo	gene	18265134	18360355	-	start	182	OverlapStart		ENSMUSG00000057614.6	Gnai1	any_promoter	0.94633	1
4036	chr5	19907569	19907584	NR2F6_MA1539.1	5.11595	+	chr5	19907272	19908361	Embryo	gene	19227035	20704792	+	center	58097	PeakInsideFeature		ENSMUSG00000040003.18	Magi2	any_internal	0.40084	0
4037	chr5	19933461	19933476	NR2F6_MA1539.1	4.41781	-	chr5	19933344	19933936	Embryo	gene	19227035	20704792	+	center	32273	PeakInsideFeature		ENSMUSG00000040003.18	Magi2	any_internal	0.13188	0
4038	chr5	20462640	20462655	NR2F6_MA1539.1	6.06405	-	chr5	20462435	20462789	Embryo	gene	19227035	20704792	+	end	242180	PeakInsideFeature		ENSMUSG00000040003.18	Magi2	any_internal	0.35049	0
4039	chr5	20963591	20963606	NR2F6_MA1539.1	5.61102	-	chr5	20963295	20963690	Embryo	gene	20893027	20956398	-	start	7094	Upstream		ENSMUSG00000039968.9	Rsbn1l	any_promoter	0.31585	0
4040	chr5	21186033	21186048	NR2F6_MA1539.1	4.09867	-	chr5	21185779	21187169	Embryo	gene	21186254	21315132	+	start	220	OverlapStart		ENSMUSG00000039934.12	Gsap	any_promoter	0.18633	0
4041	chr5	21424476	21424491	NR2F6_MA1539.1	6.59912	+	chr5	21424197	21425800	Embryo	gene	21424957	21482124	+	start	41	OverlapStart		ENSMUSG00000047221.5	Fam185a	any_promoter	0.32621	0
4042	chr5	23166287	23166302	NR2F6_MA1539.1	7.03839	+	chr5	23165567	23167182	Embryo	gene	22746058	23275597	+	end	109223	PeakInsideFeature		ENSMUSG00000106379.1	Lhfpl3	any_internal	0.14947	0
4043	chr5	23434851	23434866	NR2F6_MA1539.1	8.72371	+	chr5	23432538	23435456	Embryo	gene	23382307	23434269	-	start	272	OverlapStart		ENSMUSG00000073147.3	5031425E22Rik	any_promoter	0.58602	0
4044	chr5	24078657	24078672	NR2F6_MA1539.1	4.59836	+	chr5	24078544	24078872	Embryo	gene	24085243	24085728	+	start	6535	Upstream		ENSMUSG00000106118.1	Gm18038	any_promoter	0.10722	0
4045	chr5	24280578	24280593	NR2F6_MA1539.1	4.26444	-	chr5	24280573	24280820	Embryo	gene	24256821	24257037	+	end	23659	Downstream		ENSMUSG00000081071.1	Gm9836	distal_enhancer	0.14038	0
4046	chr5	24321356	24321371	NR2F6_MA1539.1	5.13162	+	chr5	24321249	24321513	Embryo	gene	24319588	24351604	-	end	1793	PeakInsideFeature		ENSMUSG00000038319.14	Kcnh2	any_internal	0.14441	0
4047	chr5	24474499	24474514	NR2F6_MA1539.1	6.07716	-	chr5	24474380	24475174	Embryo	gene	24452176	24502047	+	center	2334	PeakInsideFeature		ENSMUSG00000023353.13	Agap3	any_internal	0.14172	0
4048	chr5	24497604	24497619	NR2F6_MA1539.1	6.95159	+	chr5	24497603	24498000	Embryo	gene	24452176	24502047	+	end	4246	PeakInsideFeature		ENSMUSG00000023353.13	Agap3	any_internal	0.21937	0
4049	chr5	24551320	24551335	NR2F6_MA1539.1	6.51821	+	chr5	24550584	24551656	Embryo	gene	24543431	24556809	-	center	1000	PeakInsideFeature		ENSMUSG00000038199.12	4931409K22Rik	any_internal	0.40475	0
4050	chr5	24598579	24598594	NR2F6_MA1539.1	5.40253	+	chr5	24598430	24599015	Embryo	gene	24590817	24624411	-	end	7905	PeakInsideFeature		ENSMUSG00000028949.13	Smarcd3	any_internal	0.423	0
4051	chr5	24598908	24598923	NR2F6_MA1539.1	5.0184	+	chr5	24598430	24599015	Embryo	gene	24590817	24624411	-	end	7905	PeakInsideFeature		ENSMUSG00000028949.13	Smarcd3	any_internal	0.65979	0
4052	chr5	24604541	24604556	NR2F6_MA1539.1	6.61978	+	chr5	24604353	24605199	Embryo	gene	24590817	24624411	-	center	2838	PeakInsideFeature		ENSMUSG00000028949.13	Smarcd3	any_internal	0.39327	0
4053	chr5	24624335	24624350	NR2F6_MA1539.1	6.28919	+	chr5	24623403	24624878	Embryo	gene	24590817	24624411	-	start	271	OverlapStart		ENSMUSG00000028949.13	Smarcd3	any_promoter	0.73347	1
4054	chr5	24674403	24674418	NR2F6_MA1539.1	5.0407	+	chr5	24674357	24674603	Embryo	gene	24685531	24710378	+	start	11051	Upstream		ENSMUSG00000028954.11	Nub1	distal_enhancer	0.38645	0
4055	chr5	26007328	26007343	NR2F6_MA1539.1	4.98203	+	chr5	26006929	26007566	Embryo	gene	26007026	26008035	+	start	221	OverlapStart		ENSMUSG00000090671.1	Gm5067	any_promoter	0.16843	0
4056	chr5	27048464	27048479	NR2F6_MA1539.1	6.79397	+	chr5	27047910	27048550	Embryo	gene	26817202	27727505	+	center	224123	PeakInsideFeature		ENSMUSG00000061576.15	Dpp6	any_internal	0.19124	0
4057	chr5	27652040	27652055	NR2F6_MA1539.1	9.95437	+	chr5	27651989	27652717	Embryo	gene	26817202	27727505	+	end	75152	PeakInsideFeature		ENSMUSG00000061576.15	Dpp6	any_internal	0.09915	0
4058	chr5	27652056	27652071	NR2F6_MA1539.1	4.81607	+	chr5	27651989	27652717	Embryo	gene	26817202	27727505	+	end	75152	PeakInsideFeature		ENSMUSG00000061576.15	Dpp6	any_internal	0.11242	0
4059	chr5	28123600	28123615	NR2F6_MA1539.1	5.86636	+	chr5	28123154	28123683	Embryo	gene	28165693	28172166	+	start	42275	Upstream		ENSMUSG00000039095.8	En2	distal_enhancer	0.19133	0
4060	chr5	29434574	29434589	NR2F6_MA1539.1	4.52625	+	chr5	29434381	29435311	Embryo	gene	29434663	29457843	+	start	183	OverlapStart		ENSMUSG00000001569.10	Nom1	any_promoter	0.84687	1
4061	chr5	29435097	29435112	NR2F6_MA1539.1	7.00749	-	chr5	29434381	29435311	Embryo	gene	29434663	29457843	+	start	183	OverlapStart		ENSMUSG00000001569.10	Nom1	any_promoter	0.24285	0
4062	chr5	30908184	30908199	NR2F6_MA1539.1	4.37759	-	chr5	30907236	30908439	Embryo	gene	30905884	30907788	-	start	49	OverlapStart		ENSMUSG00000038803.7	Ost4	any_promoter	0.29621	0
4063	chr5	30927766	30927781	NR2F6_MA1539.1	4.22743	+	chr5	30927677	30928582	Embryo	gene	30921430	30931248	+	center	1790	PeakInsideFeature		ENSMUSG00000029162.15	Khk	any_internal	0.10442	0
4064	chr5	30945546	30945561	NR2F6_MA1539.1	4.9725	-	chr5	30945121	30945801	Embryo	gene	30933142	30945591	-	start	130	OverlapStart		ENSMUSG00000029161.7	Cgref1	any_promoter	0.25463	0
4065	chr5	31192807	31192822	NR2F6_MA1539.1	10.8696	-	chr5	31192584	31193883	Embryo	gene	31193226	31199143	+	start	7	OverlapStart		ENSMUSG00000029146.14	Snx17	any_promoter	0.40077	0
4066	chr5	31193050	31193065	NR2F6_MA1539.1	7.09623	-	chr5	31192584	31193883	Embryo	gene	31193226	31199143	+	start	7	OverlapStart		ENSMUSG00000029146.14	Snx17	any_promoter	2.1172	1
4067	chr5	31201967	31201982	NR2F6_MA1539.1	5.83611	-	chr5	31201660	31202993	Embryo	gene	31198980	31202303	-	start	23	OverlapStart		ENSMUSG00000043059.16	Zfp513	any_promoter	0.5639	0
4068	chr5	31697338	31697353	NR2F6_MA1539.1	5.23474	+	chr5	31697328	31698728	Embryo	gene	31697683	32084962	+	start	345	OverlapStart		ENSMUSG00000052139.18	Bre	any_promoter	0.17384	0
4069	chr5	32346306	32346321	NR2F6_MA1539.1	5.28066	-	chr5	32345957	32346490	Embryo	gene	32320763	32354883	-	center	8400	PeakInsideFeature		ENSMUSG00000107078.1	Gm36840	any_internal	0.24749	0
4070	chr5	32412687	32412702	NR2F6_MA1539.1	6.19108	+	chr5	32412637	32412837	Embryo	gene	32420002	32420972	+	start	7265	Upstream		ENSMUSG00000107211.1	Gm5864	any_promoter	0.109	0
4071	chr5	32615037	32615052	NR2F6_MA1539.1	5.32362	-	chr5	32614643	32615091	Embryo	gene	32607019	32611805	-	start	3062	Upstream		ENSMUSG00000107277.1	Gm10461	any_promoter	0.27009	0
4072	chr5	33006552	33006567	NR2F6_MA1539.1	6.05248	-	chr5	33006417	33007075	Embryo	gene	33018815	33027966	+	start	12069	Upstream		ENSMUSG00000018965.11	Ywhah	distal_enhancer	0.14793	0
4073	chr5	33695163	33695178	NR2F6_MA1539.1	4.42219	-	chr5	33694816	33695842	Embryo	gene	33682724	33682974	-	start	12355	Upstream		ENSMUSG00000106971.1	Gm42965	distal_enhancer	0.48704	0
4074	chr5	33723752	33723767	NR2F6_MA1539.1	4.55269	-	chr5	33722999	33724015	Embryo	gene	33720042	33723669	-	start	162	OverlapStart		ENSMUSG00000106896.1	G630022F23Rik	any_promoter	0.35377	0
4075	chr5	34514389	34514404	NR2F6_MA1539.1	7.44245	+	chr5	34513110	34514488	Embryo	gene	34496086	34513991	-	start	192	OverlapStart		ENSMUSG00000059866.13	Tnip2	any_promoter	0.20804	0
4076	chr5	34762248	34762263	NR2F6_MA1539.1	5.39087	+	chr5	34760915	34762634	Embryo	gene	34761739	34912534	+	start	35	OverlapStart		ENSMUSG00000029104.15	Htt	any_promoter	0.2246	0
4077	chr5	35268032	35268047	NR2F6_MA1539.1	8.63503	+	chr5	35267311	35268055	Embryo	gene	35278318	35281763	+	start	10635	Upstream		ENSMUSG00000045318.6	Adra2c	distal_enhancer	0.10322	0
4078	chr5	35447903	35447918	NR2F6_MA1539.1	4.92018	+	chr5	35447739	35448988	Embryo	gene	35389107	35399730	+	end	48633	Downstream		ENSMUSG00000067438.5	Hmx1	distal_enhancer	0.22212	0
4079	chr5	35893803	35893818	NR2F6_MA1539.1	4.54922	-	chr5	35892696	35894527	Embryo	gene	35893318	36003923	+	start	293	OverlapStart		ENSMUSG00000029094.11	Afap1	any_promoter	0.39081	0
4080	chr5	36115422	36115437	NR2F6_MA1539.1	5.3671	-	chr5	36115225	36115820	Embryo	gene	36017179	36398139	-	center	92137	PeakInsideFeature		ENSMUSG00000029093.14	Sorcs2	any_internal	0.16983	0
4081	chr5	36434897	36434912	NR2F6_MA1539.1	5.36019	+	chr5	36434424	36434912	Embryo	gene	36447610	36464853	-	end	12942	Downstream		ENSMUSG00000039563.6	2210406O10Rik	distal_enhancer	0.08921	0
4082	chr5	36582541	36582556	NR2F6_MA1539.1	9.84027	+	chr5	36581303	36582818	Embryo	gene	36490603	36593276	-	start	11216	PeakInsideFeature		ENSMUSG00000029192.17	Tbc1d14	any_internal	0.52754	0
4083	chr5	36696243	36696258	NR2F6_MA1539.1	12.0188	+	chr5	36695121	36696391	Embryo	gene	36600484	36696024	-	start	268	OverlapStart		ENSMUSG00000029190.19	D5Ertd579e	any_promoter	0.57529	0
4084	chr5	36767261	36767276	NR2F6_MA1539.1	4.47309	-	chr5	36767020	36767911	Embryo	gene	36748617	36750437	+	end	17028	Downstream		ENSMUSG00000107081.1	Gm43701	distal_enhancer	0.10414	0
4085	chr5	36869551	36869566	NR2F6_MA1539.1	5.47993	-	chr5	36869316	36870103	Embryo	gene	36868512	36955078	+	start	1197	PeakInsideFeature		ENSMUSG00000029120.10	Ppp2r2c	any_internal	0.14364	0
4086	chr5	36869799	36869814	NR2F6_MA1539.1	6.3563	+	chr5	36869316	36870103	Embryo	gene	36868512	36955078	+	start	1197	PeakInsideFeature		ENSMUSG00000029120.10	Ppp2r2c	any_internal	0.17878	0
4087	chr5	36935602	36935617	NR2F6_MA1539.1	5.27015	-	chr5	36935594	36936510	Embryo	gene	36868512	36955078	+	end	19026	PeakInsideFeature		ENSMUSG00000029120.10	Ppp2r2c	any_internal	0.12467	0
4088	chr5	37752507	37752522	NR2F6_MA1539.1	4.41836	+	chr5	37752172	37752916	Embryo	gene	37735518	37739820	+	end	12724	Downstream		ENSMUSG00000062329.4	Cytl1	distal_enhancer	0.26062	0
4089	chr5	37895431	37895446	NR2F6_MA1539.1	7.07476	+	chr5	37895372	37896206	Embryo	gene	37893771	37897917	+	center	55	PeakInsideFeature		ENSMUSG00000106718.1	Gm20052	any_internal	0.17458	0
4090	chr5	38038825	38038840	NR2F6_MA1539.1	6.02416	+	chr5	38038500	38040000	Embryo	gene	38038741	38137765	+	start	509	OverlapStart		ENSMUSG00000029125.14	Stx18	any_promoter	0.22414	0
4091	chr5	38309238	38309253	NR2F6_MA1539.1	7.37647	+	chr5	38308982	38309362	Embryo	gene	38275971	38304217	+	end	4955	Downstream		ENSMUSG00000051596.13	Otop1	distal_enhancer	0.1052	0
4092	chr5	38319527	38319542	NR2F6_MA1539.1	5.709	-	chr5	38319110	38319815	Embryo	gene	38319366	38322518	+	start	96	OverlapStart		ENSMUSG00000039358.3	Drd5	any_promoter	0.15288	0
4093	chr5	38388579	38388594	NR2F6_MA1539.1	4.60216	-	chr5	38388248	38389211	Embryo	gene	38349272	38503143	-	center	37478	PeakInsideFeature		ENSMUSG00000005107.13	Slc2a9	any_internal	0.23135	0
4094	chr5	38560877	38560892	NR2F6_MA1539.1	4.7828	+	chr5	38560730	38562263	Embryo	gene	38526812	38563221	-	start	1725	PeakInsideFeature		ENSMUSG00000005103.12	Wdr1	any_internal	0.29215	0
4095	chr5	38684572	38684587	NR2F6_MA1539.1	4.35199	-	chr5	38684068	38685259	Embryo	gene	38668483	38684826	-	start	163	OverlapStart		ENSMUSG00000046572.10	Zfp518b	any_promoter	1.3525	1
4096	chr5	38882046	38882061	NR2F6_MA1539.1	5.12869	-	chr5	38881684	38882912	Embryo	gene	38706461	38876812	-	start	5486	Upstream		ENSMUSG00000039315.15	Clnk	any_promoter	0.18936	0
4097	chr5	39076550	39076565	NR2F6_MA1539.1	11.8373	-	chr5	39076340	39077179	Embryo												0.20648	0
4098	chr5	39417984	39417999	NR2F6_MA1539.1	5.06425	+	chr5	39416884	39418320	Embryo	gene	39401346	39402245	-	start	15357	Upstream		ENSMUSG00000107030.1	Gm5291	distal_enhancer	0.23147	0
4099	chr5	39419117	39419132	NR2F6_MA1539.1	5.85507	-	chr5	39418835	39419169	Embryo	gene	39401346	39402245	-	start	16757	Upstream		ENSMUSG00000107030.1	Gm5291	distal_enhancer	0.16352	0
4100	chr5	39856963	39856978	NR2F6_MA1539.1	4.33297	-	chr5	39855764	39857516	Embryo												0.39869	0
4101	chr5	41006957	41006972	NR2F6_MA1539.1	4.84234	+	chr5	41006813	41007030	Embryo												0.18325	0
4102	chr5	41745104	41745119	NR2F6_MA1539.1	4.4904	-	chr5	41745093	41745477	Embryo	gene	41761482	41764501	-	end	16197	Downstream		ENSMUSG00000049691.8	Nkx3-2	distal_enhancer	0.14875	0
4103	chr5	41764673	41764688	NR2F6_MA1539.1	5.13097	+	chr5	41763937	41764688	Embryo	gene	41761482	41764501	-	start	189	OverlapStart		ENSMUSG00000049691.8	Nkx3-2	any_promoter	0.27085	0
4104	chr5	42776769	42776784	NR2F6_MA1539.1	11.3665	-	chr5	42776739	42778059	Embryo												0.14951	0
4105	chr5	44646710	44646725	NR2F6_MA1539.1	4.18825	+	chr5	44646600	44647095	Embryo	gene	44641483	44662153	+	center	4971	PeakInsideFeature		ENSMUSG00000104894.4	Gm43507	any_internal	0.28758	0
4106	chr5	44726815	44726830	NR2F6_MA1539.1	7.35824	-	chr5	44726746	44727402	Embryo	gene	44472131	44799680	-	start	72606	PeakInsideFeature		ENSMUSG00000039706.11	Ldb2	any_internal	0.11793	0
4107	chr5	45196500	45196515	NR2F6_MA1539.1	5.04586	+	chr5	45196018	45196618	Embryo	gene	45192668	45251929	-	end	3650	PeakInsideFeature		ENSMUSG00000104781.1	Gm43303	any_internal	0.43462	0
4108	chr5	45520072	45520087	NR2F6_MA1539.1	6.93204	-	chr5	45519819	45520948	Embryo	gene	45520228	45529276	+	start	155	OverlapStart		ENSMUSG00000015804.14	Med28	any_promoter	0.61679	0
4109	chr5	45595478	45595493	NR2F6_MA1539.1	4.99895	-	chr5	45595408	45596471	Embryo	gene	45529704	45639614	-	center	11280	PeakInsideFeature		ENSMUSG00000015879.8	Fam184b	any_internal	0.31436	0
4110	chr5	45858210	45858225	NR2F6_MA1539.1	5.69094	-	chr5	45856066	45858254	Embryo	gene	45697180	45857615	-	start	455	OverlapStart		ENSMUSG00000015882.17	Lcorl	any_promoter	0.96729	1
4111	chr5	46830810	46830825	NR2F6_MA1539.1	5.8029	-	chr5	46830691	46831578	Embryo	gene	46794679	46796533	+	end	34601	Downstream		ENSMUSG00000107113.1	Gm43092	distal_enhancer	0.24534	0
4112	chr5	49524736	49524751	NR2F6_MA1539.1	4.75038	-	chr5	49524067	49525477	Embryo	gene	48389501	49524907	-	start	135	OverlapStart		ENSMUSG00000029088.16	Kcnip4	any_promoter	0.70864	0
4113	chr5	51386415	51386430	NR2F6_MA1539.1	4.15959	+	chr5	51386393	51386593	Embryo												0.114	0
4114	chr5	52065117	52065132	NR2F6_MA1539.1	4.36976	-	chr5	52064871	52065507	Embryo	gene	52079887	52082332	-	end	14698	Downstream		ENSMUSG00000106292.1	Gm43174	distal_enhancer	0.24995	0
4115	chr5	52190033	52190048	NR2F6_MA1539.1	7.75781	-	chr5	52189826	52191208	Embryo	gene	52150202	52190514	-	start	3	OverlapStart		ENSMUSG00000029169.11	Dhx15	any_promoter	0.56202	0
4116	chr5	52477113	52477128	NR2F6_MA1539.1	6.05266	+	chr5	52476197	52477341	Embryo	gene	52374650	52471521	-	start	5248	Upstream		ENSMUSG00000045790.9	Ccdc149	any_promoter	0.24317	0
4117	chr5	52566453	52566468	NR2F6_MA1539.1	7.66815	+	chr5	52565274	52566967	Embryo	gene	52533516	52566462	-	start	342	OverlapStart		ENSMUSG00000039252.11	Lgi2	any_promoter	0.24536	0
4118	chr5	53326446	53326461	NR2F6_MA1539.1	4.87414	-	chr5	53325913	53326819	Embryo	gene	53346258	53346372	-	end	19892	Downstream		ENSMUSG00000077696.1	n-R5s172	distal_enhancer	0.18701	0
4119	chr5	54238543	54238558	NR2F6_MA1539.1	5.62542	+	chr5	54238488	54239138	Embryo												0.11078	0
4120	chr5	58847052	58847067	NR2F6_MA1539.1	4.87052	-	chr5	58847000	58847402	Embryo												0.15941	0
4121	chr5	63650108	63650123	NR2F6_MA1539.1	7.66637	-	chr5	63648866	63650848	Embryo	gene	63649101	63810546	+	start	756	OverlapStart		ENSMUSG00000090061.9	Nwd2	any_promoter	0.15867	0
4122	chr5	63766319	63766334	NR2F6_MA1539.1	5.18665	+	chr5	63765734	63768208	Embryo	gene	63649101	63810546	+	center	37148	PeakInsideFeature		ENSMUSG00000090061.9	Nwd2	any_internal	0.16607	0
4123	chr5	63812502	63812517	NR2F6_MA1539.1	4.9771	+	chr5	63811827	63812670	Embryo	gene	63812362	63899625	+	start	114	OverlapStart		ENSMUSG00000060512.7	0610040J01Rik	any_promoter	0.53202	0
4124	chr5	64275502	64275517	NR2F6_MA1539.1	5.32891	-	chr5	64274777	64275640	Embryo	gene	64156304	64351486	+	center	21313	PeakInsideFeature		ENSMUSG00000029174.18	Tbc1d1	any_internal	0.15225	0
4125	chr5	64314815	64314830	NR2F6_MA1539.1	4.69154	-	chr5	64314134	64314880	Embryo	gene	64320255	64320754	+	start	5748	Upstream		ENSMUSG00000083100.1	Gm6044	any_promoter	0.142	0
4126	chr5	64389476	64389491	NR2F6_MA1539.1	7.7301	+	chr5	64389216	64389954	Embryo	gene	64383453	64386205	+	end	3380	Downstream		ENSMUSG00000105443.1	Gm43837	distal_enhancer	0.14162	0
4127	chr5	64476421	64476436	NR2F6_MA1539.1	4.65446	+	chr5	64476207	64477333	Embryo	gene	64477007	64483967	+	start	237	OverlapStart		ENSMUSG00000105352.4	C030018K13Rik	any_promoter	0.16817	0
4128	chr5	64739490	64739505	NR2F6_MA1539.1	4.98219	+	chr5	64739009	64740186	Embryo	gene	64708206	64804117	-	center	16564	PeakInsideFeature		ENSMUSG00000097640.7	Gm20033	any_internal	0.09006	0
4129	chr5	64877831	64877846	NR2F6_MA1539.1	5.18438	+	chr5	64877176	64878696	Embryo	gene	64803387	64832901	+	end	45035	Downstream		ENSMUSG00000029178.14	Klf3	distal_enhancer	0.41261	0
4130	chr5	65492472	65492487	NR2F6_MA1539.1	4.73848	-	chr5	65492038	65493638	Embryo	gene	65427426	65492833	-	start	5	OverlapStart		ENSMUSG00000105835.1	Gm43552	any_promoter	0.54144	0
4131	chr5	65918819	65918834	NR2F6_MA1539.1	4.96334	-	chr5	65918550	65919063	Embryo	gene	65911623	65915946	+	end	2860	Downstream		ENSMUSG00000107254.1	Gm43769	distal_enhancer	0.30585	0
4132	chr5	66746059	66746074	NR2F6_MA1539.1	5.7317	-	chr5	66745339	66746633	Embryo	gene	66745826	67057158	+	start	160	OverlapStart		ENSMUSG00000037736.18	Limch1	any_promoter	0.20084	0
4133	chr5	67102124	67102139	NR2F6_MA1539.1	4.66152	-	chr5	67101557	67102166	Embryo	gene	67094398	67099301	-	start	2560	Upstream		ENSMUSG00000012520.10	Phox2b	any_promoter	0.11182	0
4134	chr5	67222871	67222886	NR2F6_MA1539.1	4.48697	-	chr5	67222461	67223236	Embryo	gene	67259970	67261262	-	end	37122	Downstream		ENSMUSG00000107319.1	Gm42670	distal_enhancer	0.10146	0
4135	chr5	67473686	67473701	NR2F6_MA1539.1	5.01264	+	chr5	67473045	67474087	Embryo	gene	67463896	67477632	+	center	2802	PeakInsideFeature		ENSMUSG00000107385.3	C330024D21Rik	any_internal	0.12797	0
4136	chr5	67751893	67751908	NR2F6_MA1539.1	7.21173	+	chr5	67751853	67753630	Embryo	gene	67618139	67847434	-	center	19955	PeakInsideFeature		ENSMUSG00000037685.15	Atp8a1	any_internal	0.24413	0
4137	chr5	67847149	67847164	NR2F6_MA1539.1	7.52822	+	chr5	67846613	67848153	Embryo	gene	67618139	67847434	-	start	51	OverlapStart		ENSMUSG00000037685.15	Atp8a1	any_promoter	1.03118	1
4138	chr5	67970280	67970295	NR2F6_MA1539.1	4.75457	-	chr5	67969325	67970311	Embryo	gene	67941668	67977070	+	end	7252	PeakInsideFeature		ENSMUSG00000094719.4	Gm5108	any_internal	0.11498	0
4139	chr5	69340875	69340890	NR2F6_MA1539.1	5.37987	+	chr5	69340053	69341963	Embryo	gene	69340782	69340888	+	start	226	FeatureInsidePeak		ENSMUSG00000093129.1	Gm24368	any_promoter	0.27577	0
4140	chr5	69592448	69592463	NR2F6_MA1539.1	7.97764	-	chr5	69591493	69592638	Embryo	gene	69573107	69592340	-	start	275	OverlapStart		ENSMUSG00000029209.15	Gnpda2	any_promoter	0.70187	0
4141	chr5	71095557	71095572	NR2F6_MA1539.1	4.12465	-	chr5	71095138	71096632	Embryo	gene	70957596	71095849	-	start	36	OverlapStart		ENSMUSG00000000560.9	Gabra2	any_promoter	0.51173	0
4142	chr5	71658199	71658214	NR2F6_MA1539.1	6.61385	-	chr5	71657384	71658639	Embryo	gene	71658112	72149037	+	start	101	OverlapStart		ENSMUSG00000029212.11	Gabrb1	any_promoter	0.22284	0
4143	chr5	72244693	72244708	NR2F6_MA1539.1	4.81435	-	chr5	72244214	72244803	Embryo	gene	72203328	72298775	+	center	6543	PeakInsideFeature		ENSMUSG00000046808.17	Atp10d	any_internal	0.14801	0
4144	chr5	72868331	72868346	NR2F6_MA1539.1	4.50703	-	chr5	72868133	72868988	Embryo	gene	72755715	72868483	-	start	77	OverlapStart		ENSMUSG00000029217.16	Tec	any_promoter	0.23922	0
4145	chr5	72914332	72914347	NR2F6_MA1539.1	7.78834	-	chr5	72913719	72915632	Embryo	gene	72912586	72914942	-	start	267	OverlapStart		ENSMUSG00000052154.4	Gm9870	any_promoter	2.57272	1
4146	chr5	73210029	73210044	NR2F6_MA1539.1	4.61555	-	chr5	73209270	73210046	Embryo	gene	73019986	73256619	-	start	46961	PeakInsideFeature		ENSMUSG00000070733.13	Fryl	any_internal	0.12112	0
4147	chr5	73338885	73338900	NR2F6_MA1539.1	4.69681	-	chr5	73337845	73339410	Embryo	gene	73322198	73341028	-	start	2401	PeakInsideFeature		ENSMUSG00000029153.11	Ociad2	any_internal	0.19225	0
4148	chr5	73854517	73854532	NR2F6_MA1539.1	4.18772	+	chr5	73853864	73854707	Embryo												0.0971	0
4149	chr5	74704451	74704466	NR2F6_MA1539.1	4.78441	+	chr5	74703755	74705031	Embryo	gene	74592446	74702912	-	start	1481	Upstream		ENSMUSG00000029228.15	Lnx1	any_promoter	0.24487	0
4150	chr5	75013288	75013303	NR2F6_MA1539.1	4.37818	+	chr5	75012095	75013451	Embryo	gene	74997987	75044774	-	center	8607	PeakInsideFeature		ENSMUSG00000029229.8	Chic2	any_internal	0.2484	0
4151	chr5	75044780	75044795	NR2F6_MA1539.1	11.2033	-	chr5	75043680	75044967	Embryo	gene	74997987	75044774	-	start	451	OverlapStart		ENSMUSG00000029229.8	Chic2	any_promoter	0.45936	0
4152	chr5	75044817	75044832	NR2F6_MA1539.1	8.39269	+	chr5	75043680	75044967	Embryo	gene	74997987	75044774	-	start	451	OverlapStart		ENSMUSG00000029229.8	Chic2	any_promoter	0.35949	0
4153	chr5	75070818	75070833	NR2F6_MA1539.1	4.49258	-	chr5	75070113	75071021	Embryo	gene	75075600	75077893	+	start	5033	Upstream		ENSMUSG00000035946.7	Gsx2	any_promoter	0.21873	0
4154	chr5	75148368	75148383	NR2F6_MA1539.1	4.72301	+	chr5	75148353	75148657	Embryo	gene	75152291	75198215	+	start	3786	Upstream		ENSMUSG00000029231.15	Pdgfra	any_promoter	0.07772	0
4155	chr5	75214545	75214560	NR2F6_MA1539.1	6.63437	-	chr5	75214505	75214840	Embryo	gene	75152291	75198215	+	end	16457	Downstream		ENSMUSG00000029231.15	Pdgfra	distal_enhancer	0.10835	0
4156	chr5	76588510	76588525	NR2F6_MA1539.1	6.50753	+	chr5	76588357	76589454	Embryo	gene	76588697	76646466	+	start	208	OverlapStart		ENSMUSG00000036403.15	Cep135	any_promoter	0.21504	0
4157	chr5	77016448	77016463	NR2F6_MA1539.1	5.72043	-	chr5	77015493	77016545	Embryo	gene	77016022	77061529	+	start	3	OverlapStart		ENSMUSG00000029248.14	Thegl	any_promoter	0.16218	0
4158	chr5	77310627	77310642	NR2F6_MA1539.1	4.57537	-	chr5	77309027	77310867	Embryo	gene	77294181	77310084	-	start	137	OverlapStart		ENSMUSG00000036285.10	Noa1	any_promoter	0.85552	1
4159	chr5	77582039	77582054	NR2F6_MA1539.1	8.98349	+	chr5	77581028	77582277	Embryo												0.08394	0
4160	chr5	77806757	77806772	NR2F6_MA1539.1	5.96979	-	chr5	77805412	77807302	Embryo												0.24291	0
4161	chr5	77806776	77806791	NR2F6_MA1539.1	6.64878	-	chr5	77805412	77807302	Embryo												0.24291	0
4162	chr5	77854442	77854457	NR2F6_MA1539.1	4.28545	-	chr5	77854245	77854623	Embryo												0.10544	0
4163	chr5	84153319	84153334	NR2F6_MA1539.1	7.34507	-	chr5	84153019	84154014	Embryo	gene	84054760	84417382	-	center	82555	PeakInsideFeature		ENSMUSG00000029245.16	Epha5	any_internal	1.19605	1
4164	chr5	84416029	84416044	NR2F6_MA1539.1	4.73499	+	chr5	84415985	84417967	Embryo	gene	84054760	84417382	-	start	406	OverlapStart		ENSMUSG00000029245.16	Epha5	any_promoter	0.3452	0
4165	chr5	84762745	84762760	NR2F6_MA1539.1	6.23419	-	chr5	84762694	84763048	Embryo												0.13488	0
4166	chr5	86353059	86353074	NR2F6_MA1539.1	5.79102	-	chr5	86352921	86353362	Embryo	gene	86302216	86373420	-	center	15323	PeakInsideFeature		ENSMUSG00000061259.11	Tmprss11d	any_internal	0.11336	0
4167	chr5	87798555	87798570	NR2F6_MA1539.1	5.72111	+	chr5	87798180	87798666	Embryo	gene	87808081	87824426	+	start	9658	Upstream		ENSMUSG00000061388.11	Csn1s2b	any_promoter	0.12625	0
4168	chr5	88689562	88689577	NR2F6_MA1539.1	4.48924	-	chr5	88689407	88690149	Embryo	gene	88659447	88676171	-	start	13607	Upstream		ENSMUSG00000044221.14	Grsf1	distal_enhancer	0.12822	0
4169	chr5	88722204	88722219	NR2F6_MA1539.1	7.32916	+	chr5	88720280	88722446	Embryo	gene	88720854	88764220	+	start	509	OverlapStart		ENSMUSG00000006262.15	Mob1b	any_promoter	0.23403	0
4170	chr5	88887321	88887336	NR2F6_MA1539.1	4.94353	+	chr5	88886387	88887879	Embryo	gene	88886817	89239653	+	start	316	OverlapStart		ENSMUSG00000060961.14	Slc4a4	any_promoter	0.598	0
4171	chr5	88930537	88930552	NR2F6_MA1539.1	4.88452	-	chr5	88929379	88930647	Embryo	gene	88886817	89239653	+	start	43196	PeakInsideFeature		ENSMUSG00000060961.14	Slc4a4	any_internal	0.25221	0
4172	chr5	91139893	91139908	NR2F6_MA1539.1	5.4724	+	chr5	91139074	91140133	Embryo	gene	91139598	91148432	+	start	5	OverlapStart		ENSMUSG00000029378.5	Areg	any_promoter	0.26268	0
4173	chr5	91597182	91597197	NR2F6_MA1539.1	7.00273	-	chr5	91597045	91597567	Embryo	gene	91517614	91626894	+	center	25052	PeakInsideFeature		ENSMUSG00000034981.9	Parm1	any_internal	0.08828	0
4174	chr5	92197708	92197723	NR2F6_MA1539.1	7.81582	+	chr5	92197166	92197821	Embryo	gene	92191359	92191917	-	start	5576	Upstream		ENSMUSG00000107354.1	Gm43040	any_promoter	0.18465	0
4175	chr5	92277778	92277793	NR2F6_MA1539.1	5.4229	-	chr5	92277473	92279032	Embryo	gene	92257658	92278170	-	start	82	OverlapStart		ENSMUSG00000029413.14	Naaa	any_promoter	0.39307	0
4176	chr5	92498532	92498547	NR2F6_MA1539.1	5.42744	-	chr5	92498311	92499194	Embryo	gene	92441313	92506833	-	start	8081	PeakInsideFeature		ENSMUSG00000029426.8	Scarb2	any_internal	0.147	0
4177	chr5	92506668	92506683	NR2F6_MA1539.1	5.0667	-	chr5	92504483	92506721	Embryo	gene	92441313	92506833	-	start	1231	PeakInsideFeature		ENSMUSG00000029426.8	Scarb2	any_internal	0.30366	0
4178	chr5	92675008	92675023	NR2F6_MA1539.1	4.78265	-	chr5	92674803	92676044	Embryo	gene	92607953	92675271	-	start	152	OverlapStart		ENSMUSG00000050050.16	Ccdc158	any_promoter	0.37481	0
4179	chr5	92925313	92925328	NR2F6_MA1539.1	4.68861	+	chr5	92924878	92925470	Embryo	gene	92683434	92965318	+	end	40144	PeakInsideFeature		ENSMUSG00000029381.15	Shroom3	any_internal	0.2174	0
4180	chr5	93093252	93093267	NR2F6_MA1539.1	6.06859	+	chr5	93092141	93094508	Embryo	gene	93092758	93093351	-	start	27	FeatureInsidePeak		ENSMUSG00000107194.1	Gm43173	any_promoter	1.02388	1
4181	chr5	95992153	95992168	NR2F6_MA1539.1	5.11704	+	chr5	95991336	95992236	Embryo	gene	95974239	95975623	+	end	16163	Downstream		ENSMUSG00000107092.1	Gm7993	distal_enhancer	0.10193	0
4182	chr5	96630028	96630043	NR2F6_MA1539.1	5.66523	+	chr5	96629660	96630551	Embryo	gene	96373954	96784728	+	center	50764	PeakInsideFeature		ENSMUSG00000034687.8	Fras1	any_internal	0.31234	0
4183	chr5	96630236	96630251	NR2F6_MA1539.1	4.62062	-	chr5	96629660	96630551	Embryo	gene	96373954	96784728	+	center	50764	PeakInsideFeature		ENSMUSG00000034687.8	Fras1	any_internal	0.14648	0
4184	chr5	96997801	96997816	NR2F6_MA1539.1	6.66867	-	chr5	96996705	96998463	Embryo	gene	96997688	97091867	+	start	104	OverlapStart		ENSMUSG00000034663.13	Bmp2k	any_promoter	1.06803	1
4185	chr5	98167215	98167230	NR2F6_MA1539.1	4.69138	-	chr5	98166991	98168050	Embryo	gene	98167197	98188991	+	start	323	OverlapStart		ENSMUSG00000035456.9	Prdm8	any_promoter	0.625	0
4186	chr5	98253803	98253818	NR2F6_MA1539.1	4.17544	-	chr5	98253702	98254945	Embryo	gene	98254183	98277030	+	start	140	OverlapStart		ENSMUSG00000029337.2	Fgf5	any_promoter	0.17749	0
4187	chr5	99251509	99251524	NR2F6_MA1539.1	6.1837	+	chr5	99251362	99252014	Embryo	gene	99217425	99252927	-	start	1239	PeakInsideFeature		ENSMUSG00000029333.14	Rasgef1b	any_internal	0.2592	0
4188	chr5	99504549	99504564	NR2F6_MA1539.1	6.76128	-	chr5	99503694	99504852	Embryo	gene	99508388	99511037	+	start	4115	Upstream		ENSMUSG00000104753.1	Gm43253	any_promoter	0.55288	0
4189	chr5	99900102	99900117	NR2F6_MA1539.1	4.5846	+	chr5	99899996	99900717	Embryo	gene	99919207	99928439	+	start	18851	Upstream		ENSMUSG00000105078.1	Gm35911	distal_enhancer	0.11079	0
4190	chr5	100085123	100085138	NR2F6_MA1539.1	4.73307	+	chr5	100085041	100085249	Embryo	gene	100077961	100095273	+	center	1472	PeakInsideFeature		ENSMUSG00000086259.7	Tmem150cos	any_internal	0.14566	0
4191	chr5	100121104	100121119	NR2F6_MA1539.1	6.87956	+	chr5	100120772	100121404	Embryo	gene	100077871	100159808	-	center	2249	PeakInsideFeature		ENSMUSG00000050640.16	Tmem150c	any_internal	0.13479	0
4192	chr5	102070431	102070446	NR2F6_MA1539.1	14.0491	-	chr5	102069072	102070699	Embryo	gene	101832955	102069921	-	start	36	OverlapStart		ENSMUSG00000043940.14	Wdfy3	any_promoter	0.27252	0
4193	chr5	102703645	102703660	NR2F6_MA1539.1	6.42299	-	chr5	102703356	102703697	Embryo	gene	102481390	102897937	+	center	13863	PeakInsideFeature		ENSMUSG00000057315.14	Arhgap24	any_internal	0.09095	0
4194	chr5	102977167	102977182	NR2F6_MA1539.1	5.89155	-	chr5	102977155	102977587	Embryo	gene	102907947	103211334	-	end	69424	PeakInsideFeature		ENSMUSG00000046709.16	Mapk10	any_internal	0.10146	0
4195	chr5	103009239	103009254	NR2F6_MA1539.1	8.21045	-	chr5	103008969	103009299	Embryo	gene	102907947	103211334	-	center	50506	PeakInsideFeature		ENSMUSG00000046709.16	Mapk10	any_internal	0.09775	0
4196	chr5	103177471	103177486	NR2F6_MA1539.1	7.21661	+	chr5	103176871	103177491	Embryo	gene	102907947	103211334	-	start	34153	PeakInsideFeature		ENSMUSG00000046709.16	Mapk10	any_internal	0.10345	0
4197	chr5	103541270	103541285	NR2F6_MA1539.1	5.13853	-	chr5	103541038	103541975	Embryo	gene	103513444	103533021	-	start	8485	Upstream		ENSMUSG00000104580.1	Gm42620	any_promoter	0.1293	0
4198	chr5	103655422	103655437	NR2F6_MA1539.1	4.9709	-	chr5	103655149	103656090	Embryo	gene	103648038	103656010	-	start	391	OverlapStart		ENSMUSG00000029320.11	1700016H13Rik	any_promoter	0.39166	0
4199	chr5	103655477	103655492	NR2F6_MA1539.1	4.7203	+	chr5	103655149	103656090	Embryo	gene	103648038	103656010	-	start	391	OverlapStart		ENSMUSG00000029320.11	1700016H13Rik	any_promoter	0.46074	0
4200	chr5	104333758	104333773	NR2F6_MA1539.1	8.0572	-	chr5	104333337	104333868	Embryo	gene	104325328	104338611	+	center	1633	PeakInsideFeature		ENSMUSG00000053863.3	Mepe	any_internal	0.13355	0
4201	chr5	104460171	104460186	NR2F6_MA1539.1	4.42308	-	chr5	104459195	104460482	Embryo	gene	104459449	104505819	+	start	389	OverlapStart		ENSMUSG00000034462.9	Pkd2	any_promoter	0.39468	0
4202	chr5	105399756	105399771	NR2F6_MA1539.1	5.03002	+	chr5	105399721	105401405	Embryo	gene	105401244	105406970	+	start	681	OverlapStart		ENSMUSG00000097237.1	Gm26519	any_promoter	0.33051	0
4203	chr5	105566963	105566978	NR2F6_MA1539.1	4.34046	+	chr5	105566953	105567307	Embryo	gene	105519387	105613018	+	center	928	PeakInsideFeature		ENSMUSG00000054720.12	Lrrc8c	any_internal	0.1415	0
4204	chr5	105655239	105655254	NR2F6_MA1539.1	7.9144	-	chr5	105654317	105655676	Embryo	gene	105519387	105613018	+	end	41978	Downstream		ENSMUSG00000054720.12	Lrrc8c	distal_enhancer	0.26668	0
4205	chr5	105793265	105793280	NR2F6_MA1539.1	4.1853	-	chr5	105792825	105793578	Embryo	gene	105699968	105832436	+	center	26999	PeakInsideFeature		ENSMUSG00000046079.16	Lrrc8d	any_internal	0.15618	0
4206	chr5	105877004	105877019	NR2F6_MA1539.1	5.17782	-	chr5	105876015	105877396	Embryo	gene	105876564	105915818	+	start	141	OverlapStart		ENSMUSG00000029290.12	Zfp326	any_promoter	0.38789	0
4207	chr5	106696830	106696845	NR2F6_MA1539.1	4.33079	-	chr5	106695599	106697191	Embryo	gene	106557945	106696571	-	start	176	OverlapStart		ENSMUSG00000098302.1	Gm28039	any_promoter	0.9602	1
4208	chr5	106825018	106825033	NR2F6_MA1539.1	4.59096	+	chr5	106824826	106826062	Embryo	gene	106840191	106926321	-	end	14747	Downstream		ENSMUSG00000043410.16	Hfm1	distal_enhancer	0.12682	0
4209	chr5	107597344	107597359	NR2F6_MA1539.1	4.94805	+	chr5	107597216	107598546	Embryo	gene	107548966	107597888	-	start	7	OverlapStart		ENSMUSG00000029276.13	Glmn	any_promoter	0.41306	0
4210	chr5	108065962	108065977	NR2F6_MA1539.1	7.86234	-	chr5	108065198	108066526	Embryo	gene	108065673	108109004	+	start	189	OverlapStart		ENSMUSG00000029267.17	Mtf2	any_promoter	0.60773	0
4211	chr5	108369149	108369164	NR2F6_MA1539.1	11.133	-	chr5	108368925	108369583	Embryo	gene	108366072	108366547	-	start	2707	Upstream		ENSMUSG00000105867.1	Gm42517	any_promoter	0.1089	0
4212	chr5	108434770	108434785	NR2F6_MA1539.1	12.1268	-	chr5	108433671	108435171	Embryo	gene	108433243	108434448	-	start	27	OverlapStart		ENSMUSG00000050856.16	Atp5k	any_promoter	0.25682	0
4213	chr5	108461448	108461463	NR2F6_MA1539.1	7.49737	-	chr5	108460604	108462047	Embryo	gene	108461231	108506976	+	start	94	OverlapStart		ENSMUSG00000033623.13	Pcgf3	any_promoter	1.14527	1
4214	chr5	108461670	108461685	NR2F6_MA1539.1	6.23502	+	chr5	108460604	108462047	Embryo	gene	108461231	108506976	+	start	94	OverlapStart		ENSMUSG00000033623.13	Pcgf3	any_promoter	0.58912	0
4215	chr5	108550216	108550231	NR2F6_MA1539.1	4.19144	-	chr5	108549374	108550668	Embryo	gene	108518553	108550024	-	start	3	OverlapStart		ENSMUSG00000033615.9	Cplx1	any_promoter	0.34042	0
4216	chr5	109866395	109866410	NR2F6_MA1539.1	6.37718	+	chr5	109866004	109867411	Embryo	gene	109886230	109891137	+	start	19523	Upstream		ENSMUSG00000097140.1	Gm26779	distal_enhancer	0.61667	0
4217	chr5	110023154	110023169	NR2F6_MA1539.1	4.78192	-	chr5	110023016	110024258	Embryo	gene	109996520	110010411	+	end	13226	Downstream		ENSMUSG00000066613.14	Zfp932	distal_enhancer	0.18092	0
4218	chr5	110058350	110058365	NR2F6_MA1539.1	8.40284	-	chr5	110057715	110058484	Embryo	gene	110046138	110072513	-	center	1226	PeakInsideFeature		ENSMUSG00000090963.2	Gm17655	any_internal	0.47155	0
4219	chr5	110094727	110094742	NR2F6_MA1539.1	6.37718	-	chr5	110094061	110095074	Embryo	gene	110076135	110094420	-	start	147	OverlapStart		ENSMUSG00000109771.1	RP23-316L10.2	any_promoter	0.80521	1
4220	chr5	110135326	110135341	NR2F6_MA1539.1	4.32103	-	chr5	110135271	110136432	Embryo	gene	110135841	110171972	+	start	10	OverlapStart		ENSMUSG00000014668.15	Chfr	any_promoter	0.2136	0
4221	chr5	110285712	110285727	NR2F6_MA1539.1	6.65636	+	chr5	110285652	110286773	Embryo	gene	110274281	110286186	-	start	26	OverlapStart		ENSMUSG00000029499.11	Pxmp2	any_promoter	0.22009	0
4222	chr5	110448854	110448869	NR2F6_MA1539.1	6.50611	+	chr5	110447740	110449319	Embryo	gene	110361753	110448503	-	start	26	OverlapStart		ENSMUSG00000043323.16	Fbrsl1	any_promoter	0.72296	0
4223	chr5	110652998	110653013	NR2F6_MA1539.1	7.45799	-	chr5	110652821	110653965	Embryo	gene	110648417	110653417	-	start	24	OverlapStart		ENSMUSG00000033294.11	Noc4l	any_promoter	0.15656	0
4224	chr5	110780332	110780347	NR2F6_MA1539.1	4.36021	-	chr5	110780107	110780987	Embryo	gene	110773666	110780659	-	start	112	OverlapStart		ENSMUSG00000029507.16	Pus1	any_promoter	0.18188	0
4225	chr5	111770522	111770537	NR2F6_MA1539.1	4.81377	+	chr5	111770342	111770566	Embryo	gene	111734283	111761725	-	start	8729	Upstream		ENSMUSG00000085271.7	E130006D01Rik	any_promoter	0.27278	0
4226	chr5	111843193	111843208	NR2F6_MA1539.1	7.2658	-	chr5	111843177	111844822	Embryo	gene	111791554	111805689	+	end	38310	Downstream		ENSMUSG00000105376.4	Gm42487	distal_enhancer	0.26498	0
4227	chr5	111877476	111877491	NR2F6_MA1539.1	6.30906	-	chr5	111877104	111877642	Embryo												0.19505	0
4228	chr5	111893691	111893706	NR2F6_MA1539.1	6.55811	-	chr5	111893689	111894570	Embryo	gene	111939803	111944235	-	end	45674	Downstream		ENSMUSG00000106060.1	Gm42488	distal_enhancer	0.25415	0
4229	chr5	112051424	112051439	NR2F6_MA1539.1	7.18238	-	chr5	112050026	112051772	Embryo												0.15909	0
4230	chr5	112226015	112226030	NR2F6_MA1539.1	10.796	+	chr5	112225740	112226045	Embryo	gene	112217317	112217467	-	start	8425	Upstream		ENSMUSG00000098599.1	Gm27627	any_promoter	0.14382	0
4231	chr5	112227980	112227995	NR2F6_MA1539.1	4.47188	+	chr5	112227447	112229345	Embryo	gene	112228607	112228742	-	start	346	FeatureInsidePeak		ENSMUSG00000099010.1	Gm27357	any_promoter	0.33253	0
4232	chr5	112277123	112277138	NR2F6_MA1539.1	6.39046	+	chr5	112275670	112277237	Embryo	gene	112276690	112315361	+	start	237	OverlapStart		ENSMUSG00000029344.14	Tpst2	any_promoter	0.54196	0
4233	chr5	112731008	112731023	NR2F6_MA1539.1	7.09753	-	chr5	112730754	112731050	Embryo	gene	112688875	112896362	-	end	42027	PeakInsideFeature		ENSMUSG00000072720.9	Myo18b	any_internal	0.07274	0
4234	chr5	112825191	112825206	NR2F6_MA1539.1	5.66559	+	chr5	112825038	112825826	Embryo	gene	112688875	112896362	-	center	32814	PeakInsideFeature		ENSMUSG00000072720.9	Myo18b	any_internal	0.23545	0
4235	chr5	113287521	113287536	NR2F6_MA1539.1	6.12226	+	chr5	113287143	113287632	Embryo	gene	113243219	113310786	-	center	10385	PeakInsideFeature		ENSMUSG00000042216.13	Sgsm1	any_internal	0.17006	0
4236	chr5	113719195	113719210	NR2F6_MA1539.1	6.47942	-	chr5	113719103	113719796	Embryo	gene	113692421	113724772	-	start	5323	PeakInsideFeature		ENSMUSG00000042184.11	1700069L16Rik	any_internal	0.18256	0
4237	chr5	113994508	113994523	NR2F6_MA1539.1	5.28377	+	chr5	113993021	113994603	Embryo	gene	113937093	113993894	-	start	82	OverlapStart		ENSMUSG00000042121.16	Ssh1	any_promoter	0.16196	0
4238	chr5	114131510	114131525	NR2F6_MA1539.1	4.68538	+	chr5	114130101	114131578	Embryo	gene	114130385	114139323	+	start	454	OverlapStart		ENSMUSG00000029591.14	Ung	any_promoter	0.18832	0
4239	chr5	114298660	114298675	NR2F6_MA1539.1	4.8215	+	chr5	114298305	114298954	Embryo	gene	114289165	114365357	+	start	9464	PeakInsideFeature		ENSMUSG00000066952.11	Myo1h	any_internal	0.16934	0
4240	chr5	114461576	114461591	NR2F6_MA1539.1	5.40203	-	chr5	114461115	114461605	Embryo	gene	114444268	114460591	+	end	769	Downstream		ENSMUSG00000041939.14	Mvk	distal_enhancer	0.14858	0
4241	chr5	114474662	114474677	NR2F6_MA1539.1	4.81837	+	chr5	114474430	114474710	Embryo	gene	114444268	114460591	+	end	13979	Downstream		ENSMUSG00000041939.14	Mvk	distal_enhancer	0.14502	0
4242	chr5	114608323	114608338	NR2F6_MA1539.1	5.44916	+	chr5	114607464	114608721	Embryo	gene	114568015	114613220	+	end	5128	PeakInsideFeature		ENSMUSG00000041930.7	Fam222a	any_internal	0.21597	0
4243	chr5	114690864	114690879	NR2F6_MA1539.1	5.15498	+	chr5	114690541	114691583	Embryo	gene	114669397	114690984	-	start	78	OverlapStart		ENSMUSG00000011884.13	Gltp	any_promoter	0.25847	0
4244	chr5	114707907	114707922	NR2F6_MA1539.1	6.54981	-	chr5	114707337	114708121	Embryo	gene	114707759	114722327	+	start	30	OverlapStart		ENSMUSG00000002486.15	Tchp	any_promoter	0.265	0
4245	chr5	114979351	114979366	NR2F6_MA1539.1	4.47441	+	chr5	114979334	114979700	Embryo	gene	114948979	114971094	-	start	8423	Upstream		ENSMUSG00000029556.12	Hnf1a	any_promoter	0.19649	0
4246	chr5	115134298	115134313	NR2F6_MA1539.1	7.22131	-	chr5	115134297	115135165	Embryo	gene	115122549	115134975	-	start	244	OverlapStart		ENSMUSG00000046562.5	Unc119b	any_promoter	0.2308	0
4247	chr5	115135066	115135081	NR2F6_MA1539.1	6.09606	+	chr5	115134297	115135165	Embryo	gene	115122549	115134975	-	start	244	OverlapStart		ENSMUSG00000046562.5	Unc119b	any_promoter	0.30643	0
4248	chr5	115186999	115187014	NR2F6_MA1539.1	4.30652	+	chr5	115186096	115187657	Embryo	gene	115168688	115194381	-	center	5342	PeakInsideFeature		ENSMUSG00000029544.16	Cabp1	any_internal	0.1922	0
4249	chr5	115326967	115326982	NR2F6_MA1539.1	6.40523	+	chr5	115326498	115327932	Embryo	gene	115327176	115333080	+	start	39	OverlapStart		ENSMUSG00000029538.14	Srsf9	any_promoter	0.57117	0
4250	chr5	115348752	115348767	NR2F6_MA1539.1	8.50036	-	chr5	115348596	115349475	Embryo	gene	115345641	115348981	-	start	54	OverlapStart		ENSMUSG00000041697.8	Cox6a1	any_promoter	0.14139	0
4251	chr5	115404385	115404400	NR2F6_MA1539.1	4.34564	-	chr5	115403810	115404896	Embryo	gene	115359077	115422863	+	center	13383	PeakInsideFeature		ENSMUSG00000087292.1	Gm13832	any_internal	0.38046	0
4252	chr5	115544271	115544286	NR2F6_MA1539.1	4.4394	-	chr5	115543672	115544321	Embryo	gene	115506675	115555987	+	end	11991	PeakInsideFeature		ENSMUSG00000029528.17	Pxn	any_internal	0.08597	0
4253	chr5	116208490	116208505	NR2F6_MA1539.1	4.44115	-	chr5	116208375	116209632	Embryo	gene	116124640	116288985	-	center	2191	PeakInsideFeature		ENSMUSG00000043913.14	Ccdc60	any_internal	0.14026	0
4254	chr5	116209122	116209137	NR2F6_MA1539.1	6.51488	+	chr5	116208375	116209632	Embryo	gene	116124640	116288985	-	center	2191	PeakInsideFeature		ENSMUSG00000043913.14	Ccdc60	any_internal	0.30904	0
4255	chr5	116312389	116312404	NR2F6_MA1539.1	4.13019	-	chr5	116312155	116312827	Embryo	gene	116312359	116318281	+	start	132	OverlapStart		ENSMUSG00000086715.1	B230112J18Rik	any_promoter	0.16421	0
4256	chr5	116538694	116538709	NR2F6_MA1539.1	4.37052	+	chr5	116538654	116538928	Embryo	gene	116439274	116591817	-	center	23246	PeakInsideFeature		ENSMUSG00000063919.10	Srrm4	any_internal	0.1002	0
4257	chr5	118269057	118269072	NR2F6_MA1539.1	8.0317	+	chr5	118268909	118269558	Embryo	gene	118266448	118266580	+	end	2653	Downstream		ENSMUSG00000095477.1	Gm25076	distal_enhancer	0.18838	0
4258	chr5	118396522	118396537	NR2F6_MA1539.1	5.22447	+	chr5	118395880	118396617	Embryo	gene	118396805	118397330	-	end	557	Downstream		ENSMUSG00000106812.1	Gm28563	distal_enhancer	0.13412	0
4259	chr5	118422297	118422312	NR2F6_MA1539.1	4.50941	-	chr5	118421745	118422876	Embryo	gene	118418726	118418818	-	start	3492	Upstream		ENSMUSG00000093041.1	Gm26455	any_promoter	0.67152	0
4260	chr5	118619806	118619821	NR2F6_MA1539.1	4.82112	+	chr5	118619774	118620545	Embryo	gene	118560678	118765438	+	center	42899	PeakInsideFeature		ENSMUSG00000018076.12	Med13l	any_internal	0.11341	0
4261	chr5	120146266	120146281	NR2F6_MA1539.1	4.82997	-	chr5	120145641	120146508	Embryo	gene	120121095	120139263	-	start	6811	Upstream		ENSMUSG00000097368.2	Gm10390	any_promoter	0.22292	0
4262	chr5	120172111	120172126	NR2F6_MA1539.1	4.77335	-	chr5	120171602	120172582	Embryo	gene	120116464	120198981	+	center	14370	PeakInsideFeature		ENSMUSG00000029594.12	Rbm19	any_internal	0.15721	0
4263	chr5	120206821	120206836	NR2F6_MA1539.1	6.18772	+	chr5	120206336	120206876	Embryo	gene	120116464	120198981	+	end	7625	Downstream		ENSMUSG00000029594.12	Rbm19	distal_enhancer	0.12183	0
4264	chr5	120322205	120322220	NR2F6_MA1539.1	7.29995	-	chr5	120322050	120323259	Embryo	gene	120339499	120345968	-	end	16845	Downstream		ENSMUSG00000107141.1	Gm42654	distal_enhancer	0.13098	0
4265	chr5	120438041	120438056	NR2F6_MA1539.1	4.59511	+	chr5	120437884	120438311	Embryo	gene	120419658	120431767	-	start	6330	Upstream		ENSMUSG00000098649.2	Gm27199	any_promoter	0.0896	0
4266	chr5	120490936	120490951	NR2F6_MA1539.1	10.1043	+	chr5	120490617	120490993	Embryo	gene	120479841	120480903	-	start	9902	Upstream		ENSMUSG00000086165.1	Gm15690	any_promoter	0.12938	0
4267	chr5	120711092	120711107	NR2F6_MA1539.1	4.5266	-	chr5	120710275	120711841	Embryo	gene	120680201	120711927	-	start	869	PeakInsideFeature		ENSMUSG00000029603.15	Dtx1	any_promoter	0.20357	0
4268	chr5	121220585	121220600	NR2F6_MA1539.1	10.1024	-	chr5	121219764	121221550	Embryo	gene	121220218	121368577	+	start	439	OverlapStart		ENSMUSG00000042744.16	Gm15800	any_promoter	0.17641	0
4269	chr5	121397915	121397930	NR2F6_MA1539.1	4.17482	-	chr5	121397401	121398665	Embryo	gene	121397935	121444378	+	start	98	OverlapStart		ENSMUSG00000042719.17	Naa25	any_promoter	1.11817	1
4270	chr5	121398554	121398569	NR2F6_MA1539.1	5.3465	-	chr5	121397401	121398665	Embryo	gene	121397935	121444378	+	start	98	OverlapStart		ENSMUSG00000042719.17	Naa25	any_promoter	0.20864	0
4271	chr5	121618790	121618805	NR2F6_MA1539.1	7.10261	+	chr5	121618464	121619480	Embryo	gene	121596774	121618938	-	start	34	OverlapStart		ENSMUSG00000042647.13	Acad12	any_promoter	0.23989	0
4272	chr5	121660312	121660327	NR2F6_MA1539.1	7.10261	+	chr5	121660187	121661215	Embryo	gene	121660562	121687256	+	start	139	OverlapStart		ENSMUSG00000029458.14	Brap	any_promoter	0.2346	0
4273	chr5	121711056	121711071	NR2F6_MA1539.1	9.24481	-	chr5	121711055	121713440	Embryo	gene	121711336	121816493	+	start	911	OverlapStart		ENSMUSG00000042605.15	Atxn2	any_promoter	0.1378	0
4274	chr5	122264288	122264303	NR2F6_MA1539.1	6.07196	+	chr5	122263866	122264749	Embryo	gene	122237847	122264460	-	start	153	OverlapStart		ENSMUSG00000038593.18	Tctn1	any_promoter	0.38102	0
4275	chr5	122285102	122285117	NR2F6_MA1539.1	4.535	-	chr5	122283897	122285329	Embryo	gene	122284364	122324281	+	start	249	OverlapStart		ENSMUSG00000038582.15	Pptc7	any_promoter	0.19407	0
4276	chr5	122379900	122379915	NR2F6_MA1539.1	6.25158	+	chr5	122379777	122380100	Embryo	gene	122364579	122372364	-	start	7574	Upstream		ENSMUSG00000029463.5	Fam216a	any_promoter	0.24593	0
4277	chr5	123228360	123228375	NR2F6_MA1539.1	5.24663	-	chr5	123227815	123228451	Embryo	gene	123047372	123230871	-	start	2738	PeakInsideFeature		ENSMUSG00000097213.1	Gm26745	any_internal	0.22982	0
4278	chr5	123302162	123302177	NR2F6_MA1539.1	4.65694	+	chr5	123302076	123302412	Embryo	gene	123293637	123310324	-	center	264	PeakInsideFeature		ENSMUSG00000087063.1	Gm15857	any_internal	0.13663	0
4279	chr5	123391698	123391713	NR2F6_MA1539.1	4.64714	-	chr5	123391518	123391737	Embryo	gene	123394797	123457932	+	start	3170	Upstream		ENSMUSG00000038342.15	Mlxip	any_promoter	0.1717	0
4280	chr5	123684704	123684719	NR2F6_MA1539.1	7.52665	+	chr5	123683162	123685172	Embryo	gene	123577794	123684618	-	start	451	OverlapStart		ENSMUSG00000049550.17	Clip1	any_promoter	0.19424	0
4281	chr5	123930959	123930974	NR2F6_MA1539.1	6.13144	+	chr5	123930086	123931425	Embryo	gene	123930678	123969895	+	start	77	OverlapStart		ENSMUSG00000061882.12	Ccdc62	any_promoter	0.36753	0
4282	chr5	124000641	124000656	NR2F6_MA1539.1	5.01397	-	chr5	124000620	124001289	Embryo	gene	124004647	124006151	+	start	3693	Upstream		ENSMUSG00000102725.2	Gm37939	any_promoter	0.17306	0
4283	chr5	124530851	124530866	NR2F6_MA1539.1	7.33376	+	chr5	124530565	124531853	Embryo	gene	124531132	124532496	+	start	77	OverlapStart		ENSMUSG00000106662.1	Gm43034	any_promoter	0.09477	0
4284	chr5	124530954	124530969	NR2F6_MA1539.1	4.98206	+	chr5	124530565	124531853	Embryo	gene	124531132	124532496	+	start	77	OverlapStart		ENSMUSG00000106662.1	Gm43034	any_promoter	0.32666	0
4285	chr5	125003296	125003311	NR2F6_MA1539.1	6.35654	-	chr5	125003253	125003767	Embryo	gene	125003220	125012547	+	start	290	PeakInsideFeature		ENSMUSG00000037962.7	Fam101a	any_promoter	0.16835	0
4286	chr5	125134807	125134822	NR2F6_MA1539.1	4.86281	+	chr5	125134427	125135179	Embryo	gene	125017152	125179219	-	center	36618	PeakInsideFeature		ENSMUSG00000029478.16	Ncor2	any_internal	0.24962	0
4287	chr5	125151810	125151825	NR2F6_MA1539.1	4.24694	-	chr5	125150720	125152555	Embryo	gene	125017152	125179219	-	start	27582	PeakInsideFeature		ENSMUSG00000029478.16	Ncor2	any_internal	0.21851	0
4288	chr5	125216347	125216362	NR2F6_MA1539.1	7.1962	-	chr5	125215564	125216473	Embryo	gene	125238313	125272815	-	end	22295	Downstream		ENSMUSG00000105039.1	Gm42637	distal_enhancer	0.36983	0
4289	chr5	125389458	125389473	NR2F6_MA1539.1	6.09607	-	chr5	125389142	125390233	Embryo	gene	125389321	125390554	+	start	366	OverlapStart		ENSMUSG00000072612.2	Gm10382	any_promoter	0.23901	0
4290	chr5	125389969	125389984	NR2F6_MA1539.1	5.73456	-	chr5	125389142	125390233	Embryo	gene	125389321	125390554	+	start	366	OverlapStart		ENSMUSG00000072612.2	Gm10382	any_promoter	0.29591	0
4291	chr5	125403983	125403998	NR2F6_MA1539.1	6.54168	-	chr5	125403796	125404365	Embryo	gene	125413857	125434121	-	end	9777	Downstream		ENSMUSG00000029480.13	Dhx37	distal_enhancer	0.2747	0
4292	chr5	125642084	125642099	NR2F6_MA1539.1	7.96872	+	chr5	125641561	125642218	Embryo	gene	125531773	125792583	+	center	20289	PeakInsideFeature		ENSMUSG00000070498.3	Tmem132b	any_internal	0.16801	0
4293	chr5	127235324	127235339	NR2F6_MA1539.1	4.2956	-	chr5	127234692	127235853	Embryo	gene	127241807	127565793	+	start	6535	Upstream		ENSMUSG00000034324.16	Tmem132c	any_promoter	0.22171	0
4294	chr5	127347750	127347765	NR2F6_MA1539.1	11.4429	-	chr5	127347159	127347821	Embryo	gene	127241807	127565793	+	center	56310	PeakInsideFeature		ENSMUSG00000034324.16	Tmem132c	any_internal	0.125	0
4295	chr5	127481013	127481028	NR2F6_MA1539.1	4.53566	+	chr5	127480713	127481722	Embryo	gene	127241807	127565793	+	center	77417	PeakInsideFeature		ENSMUSG00000034324.16	Tmem132c	any_internal	0.27454	0
4296	chr5	128878088	128878103	NR2F6_MA1539.1	5.76954	+	chr5	128877414	128878273	Embryo	gene	128757790	128953486	-	center	22205	PeakInsideFeature		ENSMUSG00000029420.12	Rimbp2	any_internal	0.14175	0
4297	chr5	129586015	129586030	NR2F6_MA1539.1	8.27909	-	chr5	129585609	129586710	Embryo	gene	129584168	129611099	+	start	1991	PeakInsideFeature		ENSMUSG00000029436.9	Mmp17	any_internal	0.31405	0
4298	chr5	129725388	129725403	NR2F6_MA1539.1	8.17954	-	chr5	129724628	129725730	Embryo	gene	129725062	129758327	+	start	117	OverlapStart		ENSMUSG00000029432.12	Gbas	any_promoter	0.50681	0
4299	chr5	131476540	131476555	NR2F6_MA1539.1	5.70643	+	chr5	131476134	131476708	Embryo	gene	131437332	132543344	-	end	39089	PeakInsideFeature		ENSMUSG00000029673.17	Auts2	any_internal	0.10313	0
4300	chr5	131537241	131537256	NR2F6_MA1539.1	8.26233	+	chr5	131537167	131539115	Embryo	gene	131437332	132543344	-	end	100809	PeakInsideFeature		ENSMUSG00000029673.17	Auts2	any_internal	0.23632	0
4301	chr5	131957243	131957258	NR2F6_MA1539.1	6.69472	+	chr5	131956865	131957329	Embryo	gene	131954991	131965007	+	start	2106	PeakInsideFeature		ENSMUSG00000106395.1	Gm42439	any_internal	0.18063	0
4302	chr5	133156179	133156194	NR2F6_MA1539.1	5.14838	+	chr5	133155956	133156946	Embryo												0.09732	0
4303	chr5	133821190	133821205	NR2F6_MA1539.1	8.06865	+	chr5	133820938	133821776	Embryo	gene	133841572	133842519	-	end	20215	Downstream		ENSMUSG00000106067.1	Gm7902	distal_enhancer	0.28118	0
4304	chr5	134176318	134176333	NR2F6_MA1539.1	5.79102	+	chr5	134176263	134177214	Embryo	gene	134148053	134176774	-	start	36	OverlapStart		ENSMUSG00000061979.8	Wbscr16	any_promoter	0.26497	0
4305	chr5	134466641	134466656	NR2F6_MA1539.1	5.09671	-	chr5	134466300	134466675	Embryo	gene	134357655	134456716	-	start	9771	Upstream		ENSMUSG00000023079.14	Gtf2ird1	any_promoter	0.07793	0
4306	chr5	135149938	135149953	NR2F6_MA1539.1	5.26627	+	chr5	135148816	135150072	Embryo	gene	135149656	135165760	+	start	212	OverlapStart		ENSMUSG00000005374.13	Tbl2	any_promoter	0.32693	0
4307	chr5	135150052	135150067	NR2F6_MA1539.1	4.59013	+	chr5	135148816	135150072	Embryo	gene	135149656	135165760	+	start	212	OverlapStart		ENSMUSG00000005374.13	Tbl2	any_promoter	0.14697	0
4308	chr5	135689459	135689474	NR2F6_MA1539.1	4.1747	+	chr5	135688208	135689807	Embryo	gene	135670032	135735326	+	center	13672	PeakInsideFeature		ENSMUSG00000005514.14	Por	any_internal	0.27923	0
4309	chr5	135743687	135743702	NR2F6_MA1539.1	6.99548	+	chr5	135743389	135745034	Embryo	gene	135735484	135744448	-	start	237	OverlapStart		ENSMUSG00000039886.8	Tmem120a	any_promoter	0.19392	0
4310	chr5	135795128	135795143	NR2F6_MA1539.1	5.02763	-	chr5	135794183	135795197	Embryo	gene	135778479	135790398	+	end	4292	Downstream		ENSMUSG00000019179.10	Mdh2	distal_enhancer	0.13245	0
4311	chr5	135834996	135835011	NR2F6_MA1539.1	6.83947	-	chr5	135834786	135836051	Embryo	gene	135806889	135874772	+	center	5412	PeakInsideFeature		ENSMUSG00000039860.19	Srrm3	any_internal	0.24836	0
4312	chr5	136243954	136243969	NR2F6_MA1539.1	6.07755	-	chr5	136243946	136245816	Embryo	gene	136218146	136246556	-	start	1675	PeakInsideFeature		ENSMUSG00000005057.13	Sh2b2	any_internal	0.1987	0
4313	chr5	136442353	136442368	NR2F6_MA1539.1	10.6163	-	chr5	136442257	136443253	Embryo	gene	136248134	136567490	-	center	34943	PeakInsideFeature		ENSMUSG00000029705.17	Cux1	any_internal	0.11596	0
4314	chr5	136790913	136790928	NR2F6_MA1539.1	8.16754	+	chr5	136790654	136792057	Embryo	gene	136741758	136883209	-	center	21128	PeakInsideFeature		ENSMUSG00000004415.15	Col26a1	any_internal	0.2811	0
4315	chr5	136919756	136919771	NR2F6_MA1539.1	4.18412	-	chr5	136918442	136919787	Embryo	gene	136919145	136937112	+	start	31	OverlapStart		ENSMUSG00000097908.7	4933404O12Rik	any_promoter	0.13627	0
4316	chr5	136962799	136962814	NR2F6_MA1539.1	6.33826	+	chr5	136961475	136962903	Embryo	gene	136966615	136975858	+	start	4426	Upstream		ENSMUSG00000001739.14	Cldn15	any_promoter	0.53954	0
4317	chr5	136987371	136987386	NR2F6_MA1539.1	6.53319	+	chr5	136986556	136987879	Embryo	gene	136987018	136996648	+	start	199	OverlapStart		ENSMUSG00000004846.10	Plod3	any_promoter	0.27331	0
4318	chr5	137294500	137294515	NR2F6_MA1539.1	4.7427	+	chr5	137293952	137295263	Embryo	gene	137294628	137295665	+	start	21	OverlapStart		ENSMUSG00000051502.6	Ufsp1	any_promoter	2.32259	1
4319	chr5	137314099	137314114	NR2F6_MA1539.1	4.40408	-	chr5	137313623	137315363	Embryo	gene	137309653	137314404	-	start	89	OverlapStart		ENSMUSG00000023348.11	Trip6	any_promoter	0.25927	0
4320	chr5	137502334	137502349	NR2F6_MA1539.1	4.21949	+	chr5	137501591	137503346	Embryo	gene	137501437	137502518	-	start	50	OverlapStart		ENSMUSG00000029715.5	Pop7	any_promoter	0.88453	1
4321	chr5	137531466	137531481	NR2F6_MA1539.1	8.8321	+	chr5	137530596	137531952	Embryo	gene	137532422	137540718	+	start	1148	Upstream		ENSMUSG00000090873.1	Gm17112	any_promoter	0.51124	0
4322	chr5	137600876	137600891	NR2F6_MA1539.1	5.17214	+	chr5	137600149	137601375	Embryo	gene	137596644	137601058	-	start	296	OverlapStart		ENSMUSG00000037221.13	Mospd3	any_promoter	0.57104	0
4323	chr5	137787382	137787397	NR2F6_MA1539.1	6.39355	-	chr5	137785747	137788152	Embryo	gene	137781905	137787655	-	start	706	OverlapStart		ENSMUSG00000029726.16	Mepce	any_promoter	0.99572	1
4324	chr5	138441919	138441934	NR2F6_MA1539.1	5.77176	-	chr5	138441065	138442269	Embryo	gene	138441467	138460694	+	start	200	OverlapStart		ENSMUSG00000036898.16	Zfp157	any_promoter	0.26667	0
4325	chr5	138778913	138778928	NR2F6_MA1539.1	6.79991	-	chr5	138778619	138779194	Embryo	gene	138754513	138810077	+	center	3389	PeakInsideFeature		ENSMUSG00000025854.15	Fam20c	any_internal	0.20005	0
4326	chr5	138996186	138996201	NR2F6_MA1539.1	5.36287	+	chr5	138994643	138996304	Embryo	gene	138995055	139000577	+	start	418	OverlapStart		ENSMUSG00000075585.3	6330403L08Rik	any_promoter	0.25859	0
4327	chr5	139129168	139129183	NR2F6_MA1539.1	6.17867	-	chr5	139128858	139130329	Embryo	gene	139017305	139150001	-	start	20408	PeakInsideFeature		ENSMUSG00000025855.13	Prkar1b	any_internal	0.13902	0
4328	chr5	139200521	139200536	NR2F6_MA1539.1	7.06028	-	chr5	139199879	139201197	Embryo	gene	139200636	139249840	+	start	98	OverlapStart		ENSMUSG00000036817.14	Sun1	any_promoter	1.37042	1
4329	chr5	139344506	139344521	NR2F6_MA1539.1	5.11766	-	chr5	139344066	139345636	Embryo	gene	139352616	139357033	+	start	7765	Upstream		ENSMUSG00000029541.12	Cyp2w1	any_promoter	0.22683	0
4330	chr5	139418715	139418730	NR2F6_MA1539.1	4.66041	-	chr5	139418618	139419378	Embryo	gene	139423150	139427800	+	start	4152	Upstream		ENSMUSG00000053647.4	Gper1	any_promoter	0.25102	0
4331	chr5	139558502	139558517	NR2F6_MA1539.1	5.64181	+	chr5	139558103	139559252	Embryo	gene	139543493	139548179	+	end	10498	Downstream		ENSMUSG00000029546.12	Uncx	distal_enhancer	0.08498	0
4332	chr5	139797112	139797127	NR2F6_MA1539.1	4.12777	+	chr5	139796898	139798543	Embryo	gene	139791512	139802653	+	center	638	PeakInsideFeature		ENSMUSG00000018143.10	Mafk	any_internal	0.25354	0
4333	chr5	139803954	139803969	NR2F6_MA1539.1	4.95133	-	chr5	139803706	139804340	Embryo	gene	139802484	139819917	-	end	1539	PeakInsideFeature		ENSMUSG00000036687.13	Tmem184a	any_internal	0.09028	0
4334	chr5	139933115	139933130	NR2F6_MA1539.1	4.85154	-	chr5	139931670	139933211	Embryo	gene	139907942	139974722	+	center	8892	PeakInsideFeature		ENSMUSG00000048988.8	Elfn1	any_internal	0.20904	0
4335	chr5	139944723	139944738	NR2F6_MA1539.1	5.08704	+	chr5	139944542	139945134	Embryo	gene	139907942	139974722	+	center	3506	PeakInsideFeature		ENSMUSG00000048988.8	Elfn1	any_internal	0.21068	0
4336	chr5	140331480	140331495	NR2F6_MA1539.1	6.8552	-	chr5	140331312	140332393	Embryo	gene	140327673	140331898	-	start	46	OverlapStart		ENSMUSG00000029557.7	Ftsj2	any_promoter	0.14296	0
4337	chr5	140579891	140579906	NR2F6_MA1539.1	7.03284	+	chr5	140579725	140580285	Embryo	gene	140563118	140565071	-	start	14934	Upstream		ENSMUSG00000036586.6	Grifin	distal_enhancer	0.38908	0
4338	chr5	140583835	140583850	NR2F6_MA1539.1	5.65059	+	chr5	140583471	140584394	Embryo	gene	140563118	140565071	-	start	18861	Upstream		ENSMUSG00000036586.6	Grifin	distal_enhancer	0.12695	0
4339	chr5	142905551	142905566	NR2F6_MA1539.1	7.10631	+	chr5	142905291	142907225	Embryo	gene	142903114	142906754	-	start	496	OverlapStart		ENSMUSG00000029580.14	Actb	any_promoter	0.62127	0
4340	chr5	142932486	142932501	NR2F6_MA1539.1	5.01329	-	chr5	142932325	142932647	Embryo	gene	142903114	142906754	-	start	25732	Upstream		ENSMUSG00000029580.14	Actb	distal_enhancer	0.21478	0
4341	chr5	142961866	142961881	NR2F6_MA1539.1	4.13053	+	chr5	142961568	142962447	Embryo	gene	142960342	142973185	+	start	1665	PeakInsideFeature		ENSMUSG00000029581.14	Fscn1	any_internal	0.25341	0
4342	chr5	142974889	142974904	NR2F6_MA1539.1	4.865	-	chr5	142974152	142975272	Embryo	gene	142960342	142973185	+	end	1527	Downstream		ENSMUSG00000029581.14	Fscn1	distal_enhancer	0.39779	0
4343	chr5	143235609	143235624	NR2F6_MA1539.1	8.68714	-	chr5	143234877	143235854	Embryo	gene	143235162	143248834	+	start	203	OverlapStart		ENSMUSG00000029587.16	Zfp12	any_promoter	0.21807	0
4344	chr5	143270329	143270344	NR2F6_MA1539.1	8.30757	+	chr5	143269291	143270538	Embryo	gene	143249696	143270022	-	start	108	OverlapStart		ENSMUSG00000046658.16	Zfp316	any_promoter	0.19753	0
4345	chr5	143464921	143464936	NR2F6_MA1539.1	6.15069	-	chr5	143463815	143465074	Embryo	gene	143464583	143505942	+	start	139	OverlapStart		ENSMUSG00000039206.13	Daglb	any_promoter	0.24717	0
4346	chr5	144256066	144256081	NR2F6_MA1539.1	9.6101	+	chr5	144254505	144256468	Embryo	gene	144241689	144256186	-	start	700	OverlapStart		ENSMUSG00000087484.1	2900089D17Rik	any_promoter	0.17789	0
4347	chr5	144458282	144458297	NR2F6_MA1539.1	4.88282	-	chr5	144457375	144458316	Embryo	gene	144244436	144446757	+	end	11088	Downstream		ENSMUSG00000047843.16	Bri3	distal_enhancer	0.10461	0
4348	chr5	144761511	144761526	NR2F6_MA1539.1	4.71574	+	chr5	144761103	144761840	Embryo	gene	144735914	144761818	-	start	347	OverlapStart		ENSMUSG00000043388.8	Tmem130	any_promoter	0.32462	0
4349	chr5	144767878	144767893	NR2F6_MA1539.1	5.74733	+	chr5	144767815	144769256	Embryo	gene	144767731	144859778	+	start	804	PeakInsideFeature		ENSMUSG00000045482.15	Trrap	any_promoter	0.37245	0
4350	chr5	146231734	146231749	NR2F6_MA1539.1	5.12082	+	chr5	146230689	146232012	Embryo	gene	146231229	146302874	+	start	121	OverlapStart		ENSMUSG00000029635.15	Cdk8	any_promoter	0.2194	0
4351	chr5	146303774	146303789	NR2F6_MA1539.1	6.8643	-	chr5	146303542	146303951	Embryo	gene	146231229	146302874	+	end	872	Downstream		ENSMUSG00000029635.15	Cdk8	distal_enhancer	0.15009	0
4352	chr5	146675246	146675261	NR2F6_MA1539.1	5.64179	-	chr5	146675067	146675386	Embryo	gene	146706621	146707496	+	start	31395	Upstream		ENSMUSG00000106020.1	4930573C15Rik	distal_enhancer	0.19098	0
4353	chr5	146833271	146833286	NR2F6_MA1539.1	10.5516	+	chr5	146832239	146833680	Embryo	gene	146832889	146837032	+	start	70	OverlapStart		ENSMUSG00000041453.12	Rpl21	any_promoter	0.92469	1
4354	chr5	146868131	146868146	NR2F6_MA1539.1	7.30321	-	chr5	146867966	146868166	Embryo	gene	146845070	146847726	+	end	20340	Downstream		ENSMUSG00000029641.8	Rasl11a	distal_enhancer	0.13085	0
4355	chr5	147957131	147957146	NR2F6_MA1539.1	13.3422	-	chr5	147956809	147958178	Embryo	gene	147957319	148316065	+	start	174	OverlapStart		ENSMUSG00000029651.16	Mtus2	any_promoter	0.67265	0
4356	chr5	148332664	148332679	NR2F6_MA1539.1	4.16089	-	chr5	148332087	148333043	Embryo	gene	148327409	148399904	-	end	5156	PeakInsideFeature		ENSMUSG00000041313.14	Slc7a1	any_internal	0.294	0
4357	chr5	148342778	148342793	NR2F6_MA1539.1	8.64631	+	chr5	148342227	148343172	Embryo	gene	148327409	148399904	-	end	15290	PeakInsideFeature		ENSMUSG00000041313.14	Slc7a1	any_internal	0.09076	0
4358	chr5	148398780	148398795	NR2F6_MA1539.1	6.01358	+	chr5	148398738	148400163	Embryo	gene	148327409	148399904	-	start	454	OverlapStart		ENSMUSG00000041313.14	Slc7a1	any_promoter	0.15697	0
4359	chr5	148552492	148552507	NR2F6_MA1539.1	11.2581	-	chr5	148552130	148553456	Embryo	gene	148504634	148552789	-	start	4	OverlapStart		ENSMUSG00000001687.15	Ubl3	any_promoter	1.39213	1
4360	chr5	148621218	148621233	NR2F6_MA1539.1	4.25232	+	chr5	148621021	148621942	Embryo	gene	148613466	148613644	-	start	7837	Upstream		ENSMUSG00000107098.1	Gm29815	any_promoter	0.17464	0
4361	chr5	148789420	148789435	NR2F6_MA1539.1	4.11923	+	chr5	148788988	148789543	Embryo	gene	148777962	148783080	+	end	6185	Downstream		ENSMUSG00000085740.1	4930505K14Rik	distal_enhancer	0.24118	0
4362	chr5	149322246	149322261	NR2F6_MA1539.1	4.22767	-	chr5	149322129	149322837	Embryo	gene	149264766	149288153	+	end	34330	Downstream		ENSMUSG00000060063.9	Alox5ap	distal_enhancer	0.17803	0
4363	chr5	149375879	149375894	NR2F6_MA1539.1	5.09802	+	chr5	149375534	149376217	Embryo	gene	149367635	149393596	+	center	4740	PeakInsideFeature		ENSMUSG00000107271.3	BC028471	any_internal	0.17036	0
4364	chr5	149513941	149513956	NR2F6_MA1539.1	4.7978	-	chr5	149513385	149514666	Embryo	gene	149489055	149538030	-	center	483	PeakInsideFeature		ENSMUSG00000107132.1	Gm15997	any_internal	0.27329	0
4365	chr5	149635977	149635992	NR2F6_MA1539.1	5.44746	+	chr5	149635645	149636982	Embryo	gene	149614286	149636376	-	start	63	OverlapStart		ENSMUSG00000029657.15	Hsph1	any_promoter	0.41674	0
4366	chr5	150097656	150097671	NR2F6_MA1539.1	4.10554	-	chr5	150097479	150098071	Embryo	gene	150067257	150082795	-	start	14980	Upstream		ENSMUSG00000107384.1	Gm42557	distal_enhancer	0.11439	0
4367	chr5	150593520	150593535	NR2F6_MA1539.1	5.54738	-	chr5	150593137	150594888	Embryo	gene	150571643	150597188	-	start	3176	PeakInsideFeature		ENSMUSG00000041132.11	N4bp2l1	any_internal	0.14243	0
4368	chr5	150840469	150840484	NR2F6_MA1539.1	6.48857	+	chr5	150839970	150840523	Embryo	gene	150822858	150866601	+	center	4483	PeakInsideFeature		ENSMUSG00000106692.1	Gm43299	any_internal	0.15476	0
4369	chr5	150952875	150952890	NR2F6_MA1539.1	5.36927	+	chr5	150952300	150953661	Embryo	gene	150952606	150993817	+	start	374	OverlapStart		ENSMUSG00000058488.7	Kl	any_promoter	0.34521	0
4370	chr5	151142924	151142939	NR2F6_MA1539.1	9.07586	-	chr5	151142341	151143816	Embryo	gene	151037509	151233836	-	center	7406	PeakInsideFeature		ENSMUSG00000016128.14	Stard13	any_internal	0.20691	0
4371	chr5	151233578	151233593	NR2F6_MA1539.1	4.19584	-	chr5	151233005	151234258	Embryo	gene	151037509	151233836	-	start	205	OverlapStart		ENSMUSG00000016128.14	Stard13	any_promoter	0.25915	0
4372	chr6	3307748	3307763	NR2F6_MA1539.1	4.51676	-	chr6	3307718	3308477	Embryo	gene	3288518	3317019	+	center	5329	PeakInsideFeature		ENSMUSG00000106779.1	Gm8579	any_internal	0.21644	0
4373	chr6	3340794	3340809	NR2F6_MA1539.1	4.78192	-	chr6	3340766	3341580	Embryo	gene	3336771	3339354	-	start	1819	Upstream		ENSMUSG00000107215.1	Gm43197	any_promoter	0.10536	0
4374	chr6	4746967	4746982	NR2F6_MA1539.1	4.97317	-	chr6	4746648	4747530	Embryo	gene	4674349	4747207	-	start	118	OverlapStart		ENSMUSG00000004631.15	Sgce	any_promoter	0.477	0
4375	chr6	5256200	5256215	NR2F6_MA1539.1	4.67221	-	chr6	5255874	5256432	Embryo	gene	5220851	5256286	-	start	133	OverlapStart		ENSMUSG00000029759.9	Pon3	any_promoter	0.24451	0
4376	chr6	5411086	5411101	NR2F6_MA1539.1	10.8074	-	chr6	5410913	5411378	Embryo	gene	5383385	5433022	+	center	2942	PeakInsideFeature		ENSMUSG00000042607.15	Asb4	any_internal	0.2824	0
4377	chr6	5411290	5411305	NR2F6_MA1539.1	5.51426	+	chr6	5410913	5411378	Embryo	gene	5383385	5433022	+	center	2942	PeakInsideFeature		ENSMUSG00000042607.15	Asb4	any_internal	0.21635	0
4378	chr6	5726234	5726249	NR2F6_MA1539.1	5.19271	+	chr6	5725484	5726668	Embryo	gene	5725638	6028039	+	start	438	OverlapStart		ENSMUSG00000029757.16	Dync1i1	any_promoter	0.1364	0
4379	chr6	6173076	6173091	NR2F6_MA1539.1	10.7567	-	chr6	6173015	6174612	Embryo	gene	6041217	6217173	-	start	43360	PeakInsideFeature		ENSMUSG00000015112.15	Slc25a13	any_internal	0.21613	0
4380	chr6	6217436	6217451	NR2F6_MA1539.1	4.67182	-	chr6	6216322	6217537	Embryo	gene	6041217	6217173	-	start	244	OverlapStart		ENSMUSG00000015112.15	Slc25a13	any_promoter	0.16884	0
4381	chr6	6316831	6316846	NR2F6_MA1539.1	6.9567	-	chr6	6316651	6317041	Embryo	gene	6248658	6378675	+	center	3180	PeakInsideFeature		ENSMUSG00000093482.8	Gm20619	any_internal	0.18673	0
4382	chr6	6696093	6696108	NR2F6_MA1539.1	11.2814	+	chr6	6695817	6696755	Embryo	gene	6603218	6691521	-	start	4765	Upstream		ENSMUSG00000093675.7	Gm20618	any_promoter	0.25886	0
4383	chr6	6786037	6786052	NR2F6_MA1539.1	4.91585	-	chr6	6785887	6786229	Embryo	gene	6820188	6871592	-	end	34130	Downstream		ENSMUSG00000090063.6	Dlx6os1	distal_enhancer	0.1285	0
4384	chr6	7082337	7082352	NR2F6_MA1539.1	4.12427	+	chr6	7082184	7083079	Embryo	gene	6956003	7042979	+	end	39652	Downstream		ENSMUSG00000042505.6	Sdhaf3	distal_enhancer	0.11358	0
4385	chr6	7554752	7554767	NR2F6_MA1539.1	5.79782	+	chr6	7554727	7556292	Embryo	gene	7554878	7565834	+	start	631	OverlapStart		ENSMUSG00000061762.12	Tac1	any_promoter	0.16394	0
4386	chr6	8274639	8274654	NR2F6_MA1539.1	4.85985	-	chr6	8274422	8275721	Embryo	gene	8259449	8597480	+	start	15622	PeakInsideFeature		ENSMUSG00000107705.1	Gm45062	any_internal	0.12246	0
4387	chr6	8467776	8467791	NR2F6_MA1539.1	6.98292	+	chr6	8467737	8468123	Embryo	gene	8259449	8597480	+	center	39466	PeakInsideFeature		ENSMUSG00000107705.1	Gm45062	any_internal	0.11177	0
4388	chr6	8645979	8645994	NR2F6_MA1539.1	8.2569	-	chr6	8645840	8646095	Embryo	gene	8630526	8778488	-	end	15441	PeakInsideFeature		ENSMUSG00000062995.12	Ica1	any_internal	0.13085	0
4389	chr6	12337266	12337281	NR2F6_MA1539.1	5.01521	-	chr6	12336649	12337685	Embryo	gene	12311609	12749410	-	end	25558	PeakInsideFeature		ENSMUSG00000032625.14	Thsd7a	any_internal	0.34754	0
4390	chr6	12592629	12592644	NR2F6_MA1539.1	6.85807	+	chr6	12592373	12592775	Embryo	gene	12311609	12749410	-	center	62065	PeakInsideFeature		ENSMUSG00000032625.14	Thsd7a	any_internal	0.16383	0
4391	chr6	13069957	13069972	NR2F6_MA1539.1	5.07397	-	chr6	13069199	13070898	Embryo	gene	13069758	13089269	+	start	290	OverlapStart		ENSMUSG00000029571.14	Tmem106b	any_promoter	1.21255	1
4392	chr6	15182999	15183014	NR2F6_MA1539.1	4.25341	-	chr6	15182902	15183218	Embryo	gene	14901348	15441977	+	center	11398	PeakInsideFeature		ENSMUSG00000029563.16	Foxp2	any_internal	0.25388	0
4393	chr6	15397644	15397659	NR2F6_MA1539.1	5.68125	-	chr6	15397473	15397903	Embryo	gene	15404980	15405091	+	start	7292	Upstream		ENSMUSG00000093317.1	Gm25470	any_promoter	0.34187	0
4394	chr6	16317436	16317451	NR2F6_MA1539.1	6.75418	-	chr6	16316324	16317623	Embryo												0.52781	0
4395	chr6	16942772	16942787	NR2F6_MA1539.1	4.31324	-	chr6	16942449	16942943	Embryo	gene	16925230	16926926	+	end	15770	Downstream		ENSMUSG00000081744.1	Gm5721	distal_enhancer	0.22326	0
4396	chr6	17064850	17064865	NR2F6_MA1539.1	4.94219	-	chr6	17064730	17065960	Embryo	gene	17065148	17105828	+	start	197	OverlapStart		ENSMUSG00000029552.19	Tes	any_promoter	0.31322	0
4397	chr6	17307988	17308003	NR2F6_MA1539.1	5.69178	+	chr6	17307077	17308179	Embryo	gene	17306334	17341452	+	start	1294	PeakInsideFeature		ENSMUSG00000007655.16	Cav1	any_internal	0.18611	0
4398	chr6	17463537	17463552	NR2F6_MA1539.1	5.02079	-	chr6	17463349	17464655	Embryo	gene	17463799	17573980	+	start	203	OverlapStart		ENSMUSG00000009376.15	Met	any_promoter	0.29057	0
4399	chr6	17589511	17589526	NR2F6_MA1539.1	9.00064	-	chr6	17589007	17590193	Embryo	gene	17463799	17573980	+	end	15620	Downstream		ENSMUSG00000009376.15	Met	distal_enhancer	0.25133	0
4400	chr6	17807074	17807089	NR2F6_MA1539.1	4.79216	+	chr6	17806563	17807136	Embryo	gene	17692932	17943025	+	center	11129	PeakInsideFeature		ENSMUSG00000029534.17	St7	any_internal	0.11466	0
4401	chr6	18087237	18087252	NR2F6_MA1539.1	7.26566	-	chr6	18087166	18088251	Embryo	gene	18050963	18109061	-	center	7696	PeakInsideFeature		ENSMUSG00000010796.11	Asz1	any_internal	0.17077	0
4402	chr6	18365429	18365444	NR2F6_MA1539.1	4.25089	+	chr6	18365354	18365554	Embryo	gene	18366477	18514843	-	end	1023	Downstream		ENSMUSG00000000416.16	Cttnbp2	distal_enhancer	0.10733	0
4403	chr6	18381944	18381959	NR2F6_MA1539.1	5.85962	+	chr6	18381629	18382111	Embryo	gene	18366477	18514843	-	end	15393	PeakInsideFeature		ENSMUSG00000000416.16	Cttnbp2	any_internal	0.11847	0
4404	chr6	18446923	18446938	NR2F6_MA1539.1	7.03839	-	chr6	18446425	18447506	Embryo	gene	18366477	18514843	-	center	6305	PeakInsideFeature		ENSMUSG00000000416.16	Cttnbp2	any_internal	0.33501	0
4405	chr6	18856396	18856411	NR2F6_MA1539.1	4.9691	-	chr6	18856381	18857011	Embryo	gene	18845909	18848207	-	start	8489	Upstream		ENSMUSG00000106874.1	Gm20186	any_promoter	0.11248	0
4406	chr6	21795586	21795601	NR2F6_MA1539.1	6.58706	-	chr6	21794651	21795697	Embryo	gene	21771394	21852515	-	center	16780	PeakInsideFeature		ENSMUSG00000029669.14	Tspan12	any_internal	0.1714	0
4407	chr6	22548511	22548526	NR2F6_MA1539.1	4.12368	+	chr6	22548313	22549574	Embryo												0.19636	0
4408	chr6	22876218	22876233	NR2F6_MA1539.1	4.15287	-	chr6	22874676	22876562	Embryo	gene	22875501	23052916	+	start	118	OverlapStart		ENSMUSG00000068748.7	Ptprz1	any_promoter	0.4374	0
4409	chr6	23133152	23133167	NR2F6_MA1539.1	6.06494	+	chr6	23132551	23133219	Embryo	gene	23072172	23132986	-	start	101	OverlapStart		ENSMUSG00000029695.13	Aass	any_promoter	0.29318	0
4410	chr6	23244234	23244249	NR2F6_MA1539.1	4.43568	+	chr6	23243819	23244759	Embryo	gene	23251132	23253358	+	start	6843	Upstream		ENSMUSG00000106775.1	C130093G08Rik	any_promoter	0.53181	0
4411	chr6	23382868	23382883	NR2F6_MA1539.1	11.1686	+	chr6	23382377	23383314	Embryo	gene	23262772	23839421	-	end	120073	PeakInsideFeature		ENSMUSG00000017978.18	Cadps2	any_internal	0.31401	0
4412	chr6	23410794	23410809	NR2F6_MA1539.1	5.29974	-	chr6	23410570	23411205	Embryo	gene	23262772	23839421	-	center	140209	PeakInsideFeature		ENSMUSG00000017978.18	Cadps2	any_internal	0.1504	0
4413	chr6	23838603	23838618	NR2F6_MA1539.1	5.36005	-	chr6	23838371	23839847	Embryo	gene	23262772	23839421	-	start	312	OverlapStart		ENSMUSG00000017978.18	Cadps2	any_promoter	0.2462	0
4414	chr6	24106390	24106405	NR2F6_MA1539.1	6.97717	-	chr6	24105720	24106622	Embryo	gene	24088282	24168092	-	end	17889	PeakInsideFeature		ENSMUSG00000029700.11	Slc13a1	any_internal	0.19006	0
4415	chr6	24528076	24528091	NR2F6_MA1539.1	4.94987	-	chr6	24527133	24528306	Embryo	gene	24518665	24528013	-	start	294	OverlapStart		ENSMUSG00000023089.12	Ndufa5	any_promoter	0.6014	0
4416	chr6	24664236	24664251	NR2F6_MA1539.1	5.07473	+	chr6	24664159	24665823	Embryo	gene	24613804	24665009	-	start	18	OverlapStart		ENSMUSG00000029684.14	Wasl	any_promoter	0.52196	0
4417	chr6	25690249	25690264	NR2F6_MA1539.1	5.16405	+	chr6	25688897	25690663	Embryo	gene	25665877	25690729	-	start	949	PeakInsideFeature		ENSMUSG00000039904.9	Gpr37	any_promoter	0.48161	0
4418	chr6	28261008	28261023	NR2F6_MA1539.1	4.79106	-	chr6	28260835	28262599	Embryo	gene	28239926	28398005	-	end	21791	PeakInsideFeature		ENSMUSG00000039841.14	Zfp800	any_internal	0.46349	0
4419	chr6	28370045	28370060	NR2F6_MA1539.1	6.08716	-	chr6	28369476	28370654	Embryo	gene	28361913	28363165	-	start	6900	Upstream		ENSMUSG00000083107.1	Gm5303	any_promoter	0.26952	0
4420	chr6	28618422	28618437	NR2F6_MA1539.1	5.91639	+	chr6	28618324	28619112	Embryo	gene	28475138	28935162	+	center	86432	PeakInsideFeature		ENSMUSG00000001424.14	Snd1	any_internal	0.27021	0
4421	chr6	29017098	29017113	NR2F6_MA1539.1	6.68782	-	chr6	29016840	29017643	Embryo	gene	29022618	29022691	+	start	5377	Upstream		ENSMUSG00000065469.1	Mir129-1	any_promoter	0.22085	0
4422	chr6	29017547	29017562	NR2F6_MA1539.1	5.81785	-	chr6	29016840	29017643	Embryo	gene	29022618	29022691	+	start	5377	Upstream		ENSMUSG00000065469.1	Mir129-1	any_promoter	0.2351	0
4423	chr6	29179220	29179235	NR2F6_MA1539.1	4.46553	-	chr6	29178243	29179840	Embryo	gene	29169231	29179584	-	start	543	OverlapStart		ENSMUSG00000079654.3	Prrt4	any_promoter	0.96779	1
4424	chr6	29347859	29347874	NR2F6_MA1539.1	6.80731	-	chr6	29347468	29348621	Embryo	gene	29348068	29377110	+	start	24	OverlapStart		ENSMUSG00000029767.16	Calu	any_promoter	0.80121	1
4425	chr6	29468164	29468179	NR2F6_MA1539.1	4.60503	-	chr6	29467133	29468396	Embryo	gene	29467717	29470512	+	start	47	OverlapStart		ENSMUSG00000004285.12	Atp6v1f	any_promoter	0.43583	0
4426	chr6	29485157	29485172	NR2F6_MA1539.1	5.59496	-	chr6	29484717	29485572	Embryo	gene	29473161	29507952	-	center	5412	PeakInsideFeature		ENSMUSG00000059022.14	Kcp	any_internal	0.15945	0
4427	chr6	29513607	29513622	NR2F6_MA1539.1	4.16543	+	chr6	29513237	29513689	Embryo	gene	29473161	29507952	-	start	5511	Upstream		ENSMUSG00000059022.14	Kcp	any_promoter	0.11167	0
4428	chr6	29712234	29712249	NR2F6_MA1539.1	4.15479	-	chr6	29712075	29712376	Embryo	gene	29694221	29718559	+	center	5835	PeakInsideFeature		ENSMUSG00000001763.14	Tspan33	any_internal	0.17987	0
4429	chr6	30048110	30048125	NR2F6_MA1539.1	6.98102	-	chr6	30047242	30048812	Embryo	gene	30047987	30153458	+	start	40	OverlapStart		ENSMUSG00000058440.14	Nrf1	any_promoter	2.56458	1
4430	chr6	30390552	30390567	NR2F6_MA1539.1	6.84958	-	chr6	30390496	30391338	Embryo	gene	30366379	30391028	-	start	111	OverlapStart		ENSMUSG00000039130.18	Zc3hc1	any_promoter	0.13073	0
4431	chr6	30617973	30617988	NR2F6_MA1539.1	4.13123	-	chr6	30617080	30618734	Embryo	gene	30611009	30631745	+	center	3470	PeakInsideFeature		ENSMUSG00000029788.13	Cpa5	any_internal	0.99339	1
4432	chr6	30737887	30737902	NR2F6_MA1539.1	5.52276	-	chr6	30736482	30738420	Embryo	gene	30735028	30735924	-	start	1527	Upstream		ENSMUSG00000107825.1	Gm44296	any_promoter	0.32926	0
4433	chr6	31216308	31216323	NR2F6_MA1539.1	8.59805	-	chr6	31215990	31217282	Embryo	gene	31220350	31337404	+	start	3714	Upstream		ENSMUSG00000087380.7	2210408F21Rik	any_promoter	0.2161	0
4434	chr6	31339356	31339371	NR2F6_MA1539.1	5.41464	-	chr6	31339249	31339629	Embryo	gene	31220350	31337404	+	end	2035	Downstream		ENSMUSG00000087380.7	2210408F21Rik	distal_enhancer	0.13189	0
4435	chr6	31525683	31525698	NR2F6_MA1539.1	6.9959	-	chr6	31525611	31526159	Embryo	gene	31519487	31563981	-	end	6398	PeakInsideFeature		ENSMUSG00000025608.9	Podxl	any_internal	0.34733	0
4436	chr6	31664581	31664596	NR2F6_MA1539.1	6.05938	+	chr6	31664454	31664879	Embryo	gene	31658172	31666131	-	start	1465	PeakInsideFeature		ENSMUSG00000084973.2	Gm13848	any_internal	0.16151	0
4437	chr6	33465501	33465516	NR2F6_MA1539.1	4.16034	+	chr6	33465028	33465926	Embryo	gene	33249084	33973979	+	center	146054	PeakInsideFeature		ENSMUSG00000029763.17	Exoc4	any_internal	0.20546	0
4438	chr6	33716526	33716541	NR2F6_MA1539.1	4.52024	+	chr6	33716282	33716953	Embryo	gene	33249084	33973979	+	center	105086	PeakInsideFeature		ENSMUSG00000029763.17	Exoc4	any_internal	0.20817	0
4439	chr6	33977438	33977453	NR2F6_MA1539.1	4.89073	-	chr6	33977204	33978343	Embryo	gene	33249084	33973979	+	end	3794	Downstream		ENSMUSG00000029763.17	Exoc4	distal_enhancer	0.11028	0
4440	chr6	34029571	34029586	NR2F6_MA1539.1	5.30679	+	chr6	34028943	34029981	Embryo	gene	34029447	34134034	+	start	15	OverlapStart		ENSMUSG00000056215.12	Lrguk	any_promoter	0.25594	0
4441	chr6	34034763	34034778	NR2F6_MA1539.1	6.13618	-	chr6	34034517	34035072	Embryo	gene	34029447	34134034	+	start	5347	PeakInsideFeature		ENSMUSG00000056215.12	Lrguk	any_internal	0.16545	0
4442	chr6	34040912	34040927	NR2F6_MA1539.1	4.6416	+	chr6	34040713	34041272	Embryo	gene	34029447	34134034	+	start	11545	PeakInsideFeature		ENSMUSG00000056215.12	Lrguk	any_internal	0.19169	0
4443	chr6	34176765	34176780	NR2F6_MA1539.1	4.67388	+	chr6	34176429	34177691	Embryo	gene	34153379	34177111	-	start	51	OverlapStart		ENSMUSG00000018999.14	Slc35b4	any_promoter	0.68166	0
4444	chr6	34511419	34511434	NR2F6_MA1539.1	4.53845	-	chr6	34511348	34511754	Embryo	gene	34476206	34505613	+	end	5938	Downstream		ENSMUSG00000038871.5	Bpgm	distal_enhancer	0.16584	0
4445	chr6	35381707	35381722	NR2F6_MA1539.1	6.14469	+	chr6	35379916	35381883	Embryo	gene	35330845	35336825	+	end	44074	Downstream		ENSMUSG00000107341.1	1700065J11Rik	distal_enhancer	0.07636	0
4446	chr6	36419942	36419957	NR2F6_MA1539.1	5.51147	+	chr6	36419835	36420081	Embryo	gene	36421741	36421825	+	start	1783	Upstream		ENSMUSG00000070075.1	Mir490	any_promoter	0.17677	0
4447	chr6	37464673	37464688	NR2F6_MA1539.1	5.78036	+	chr6	37463618	37464936	Embryo	gene	37327254	37442146	-	start	22131	Upstream		ENSMUSG00000038648.5	Creb3l2	distal_enhancer	0.36695	0
4448	chr6	38007793	38007808	NR2F6_MA1539.1	6.90543	+	chr6	38007403	38008062	Embryo	gene	37983738	38046996	-	center	7635	PeakInsideFeature		ENSMUSG00000029830.15	Svopl	any_internal	0.18863	0
4449	chr6	38242501	38242516	NR2F6_MA1539.1	5.43012	+	chr6	38242391	38242908	Embryo	gene	38123173	38254009	-	start	11360	PeakInsideFeature		ENSMUSG00000063455.16	D630045J12Rik	any_internal	0.15786	0
4450	chr6	38253619	38253634	NR2F6_MA1539.1	6.03139	+	chr6	38253206	38254769	Embryo	gene	38123173	38254009	-	start	22	OverlapStart		ENSMUSG00000063455.16	D630045J12Rik	any_promoter	0.32354	0
4451	chr6	38299510	38299525	NR2F6_MA1539.1	5.98044	-	chr6	38298141	38299692	Embryo	gene	38287395	38299259	-	start	343	OverlapStart		ENSMUSG00000047749.2	Zc3hav1l	any_promoter	0.23853	0
4452	chr6	38551006	38551021	NR2F6_MA1539.1	5.27397	+	chr6	38550731	38552488	Embryo	gene	38551333	38609470	+	start	276	OverlapStart		ENSMUSG00000029823.16	Luc7l2	any_promoter	0.53496	0
4453	chr6	38552081	38552096	NR2F6_MA1539.1	4.96292	+	chr6	38550731	38552488	Embryo	gene	38551333	38609470	+	start	276	OverlapStart		ENSMUSG00000029823.16	Luc7l2	any_promoter	2.60828	1
4454	chr6	38736343	38736358	NR2F6_MA1539.1	5.91277	+	chr6	38735965	38736752	Embryo	gene	38694389	38876165	-	end	41969	PeakInsideFeature		ENSMUSG00000061436.15	Hipk2	any_internal	0.26575	0
4455	chr6	39492889	39492904	NR2F6_MA1539.1	4.3826	+	chr6	39492875	39493801	Embryo	gene	39462377	39557867	-	center	16784	PeakInsideFeature		ENSMUSG00000038456.9	Dennd2a	any_internal	0.10297	0
4456	chr6	39574296	39574311	NR2F6_MA1539.1	4.82407	+	chr6	39573202	39574744	Embryo	gene	39573872	39588769	+	start	101	OverlapStart		ENSMUSG00000046947.12	Adck2	any_promoter	0.76974	1
4457	chr6	39903585	39903600	NR2F6_MA1539.1	7.62554	-	chr6	39903300	39904751	Embryo	gene	39873270	40255150	+	start	30755	PeakInsideFeature		ENSMUSG00000057716.6	Tmem178b	any_internal	0.15063	0
4458	chr6	40303367	40303382	NR2F6_MA1539.1	4.11542	+	chr6	40303254	40303653	Embryo	gene	40325171	40396762	+	start	21718	Upstream		ENSMUSG00000029916.11	Agk	distal_enhancer	0.10032	0
4459	chr6	43297592	43297607	NR2F6_MA1539.1	5.34328	-	chr6	43296899	43297914	Embryo	gene	43303673	43309554	-	end	6267	Downstream		ENSMUSG00000029736.15	Nobox	distal_enhancer	0.2996	0
4460	chr6	46946026	46946041	NR2F6_MA1539.1	6.57677	+	chr6	46945805	46946467	Embryo	gene	45059356	47304213	+	end	358077	PeakInsideFeature		ENSMUSG00000039419.17	Cntnap2	any_internal	0.13504	0
4461	chr6	47453857	47453872	NR2F6_MA1539.1	6.1106	-	chr6	47453499	47455343	Embryo	gene	47453775	47454320	-	start	101	FeatureInsidePeak		ENSMUSG00000052241.3	A930035D04Rik	any_promoter	0.4647	0
4462	chr6	47799439	47799454	NR2F6_MA1539.1	5.23944	+	chr6	47799202	47799498	Embryo	gene	47796140	47813430	-	end	3210	PeakInsideFeature		ENSMUSG00000025823.9	Pdia4	any_internal	0.1372	0
4463	chr6	47813729	47813744	NR2F6_MA1539.1	5.68306	-	chr6	47812925	47814084	Embryo	gene	47796140	47813430	-	start	74	OverlapStart		ENSMUSG00000025823.9	Pdia4	any_promoter	2.2795	1
4464	chr6	48538083	48538098	NR2F6_MA1539.1	5.78389	-	chr6	48536967	48538180	Embryo	gene	48537614	48541801	+	start	41	OverlapStart		ENSMUSG00000039347.7	Atp6v0e2	any_promoter	0.19773	0
4465	chr6	48555384	48555399	NR2F6_MA1539.1	6.90631	+	chr6	48554008	48555814	Embryo	gene	48554795	48570722	+	start	116	OverlapStart		ENSMUSG00000073096.11	Lrrc61	any_promoter	0.34144	0
4466	chr6	48593361	48593376	NR2F6_MA1539.1	5.84822	-	chr6	48593200	48594761	Embryo	gene	48593940	48619278	+	start	40	OverlapStart		ENSMUSG00000107789.1	Gm44965	any_promoter	0.30095	0
4467	chr6	49097040	49097055	NR2F6_MA1539.1	5.17526	+	chr6	49096976	49097468	Embryo	gene	49085222	49214957	-	end	12000	PeakInsideFeature		ENSMUSG00000029814.10	Igf2bp3	any_internal	0.21155	0
4468	chr6	49215964	49215979	NR2F6_MA1539.1	5.20796	-	chr6	49214606	49215979	Embryo	gene	49085222	49214957	-	start	335	OverlapStart		ENSMUSG00000029814.10	Igf2bp3	any_promoter	0.40174	0
4469	chr6	49367429	49367444	NR2F6_MA1539.1	5.28879	+	chr6	49366839	49368158	Embryo	gene	49367738	49390539	+	start	240	OverlapStart		ENSMUSG00000047115.15	Fam221a	any_promoter	0.42875	0
4470	chr6	51362889	51362904	NR2F6_MA1539.1	5.08032	+	chr6	51362423	51363218	Embryo	gene	51379709	51392777	-	end	16889	Downstream		ENSMUSG00000097598.1	Gm26677	distal_enhancer	0.16624	0
4471	chr6	51656504	51656519	NR2F6_MA1539.1	4.14952	+	chr6	51656153	51657350	Embryo	gene	51621631	51621708	+	end	35043	Downstream		ENSMUSG00000094528.1	Gm22914	distal_enhancer	0.0804	0
4472	chr6	51656647	51656662	NR2F6_MA1539.1	5.64864	+	chr6	51656153	51657350	Embryo	gene	51621631	51621708	+	end	35043	Downstream		ENSMUSG00000094528.1	Gm22914	distal_enhancer	0.12262	0
4473	chr6	52013155	52013170	NR2F6_MA1539.1	4.94178	-	chr6	52011964	52013205	Embryo	gene	52012600	52026986	+	start	16	OverlapStart		ENSMUSG00000108244.1	Gm44077	any_promoter	0.17083	0
4474	chr6	52172378	52172393	NR2F6_MA1539.1	4.93416	+	chr6	52172349	52172795	Embryo	gene	52172880	52174059	+	start	308	Upstream		ENSMUSG00000087626.1	Gm15050	any_promoter	0.09242	0
4475	chr6	52221495	52221510	NR2F6_MA1539.1	5.07081	+	chr6	52221292	52222329	Embryo	gene	52214490	52221854	-	start	44	OverlapStart		ENSMUSG00000038236.8	Hoxa7	any_promoter	0.1483	0
4476	chr6	52222105	52222120	NR2F6_MA1539.1	4.70632	+	chr6	52221292	52222329	Embryo	gene	52214490	52221854	-	start	44	OverlapStart		ENSMUSG00000038236.8	Hoxa7	any_promoter	0.15334	0
4477	chr6	52797093	52797108	NR2F6_MA1539.1	6.50921	-	chr6	52796721	52797325	Embryo	gene	52768796	53068631	-	end	28227	PeakInsideFeature		ENSMUSG00000063568.11	Jazf1	any_internal	0.04909	0
4478	chr6	53288143	53288158	NR2F6_MA1539.1	4.35332	+	chr6	53286601	53289025	Embryo	gene	53287269	53700376	+	start	544	OverlapStart		ENSMUSG00000053007.9	9430076C15Rik	any_promoter	0.17098	0
4479	chr6	53624578	53624593	NR2F6_MA1539.1	4.29453	-	chr6	53624360	53625446	Embryo	gene	53287269	53700376	+	end	75473	PeakInsideFeature		ENSMUSG00000053007.9	9430076C15Rik	any_internal	0.1173	0
4480	chr6	54595714	54595729	NR2F6_MA1539.1	4.57229	-	chr6	54594889	54595809	Embryo	gene	54595110	54645839	+	start	239	OverlapStart		ENSMUSG00000005225.15	Plekha8	any_promoter	0.32558	0
4481	chr6	54992682	54992697	NR2F6_MA1539.1	5.37356	-	chr6	54992317	54993438	Embryo	gene	54982579	54992950	-	start	73	OverlapStart		ENSMUSG00000002797.9	Ggct	any_promoter	0.49675	0
4482	chr6	55203209	55203224	NR2F6_MA1539.1	5.86668	-	chr6	55202865	55204489	Embryo	gene	55203382	55320222	+	start	295	OverlapStart		ENSMUSG00000038022.11	Fam188b	any_promoter	0.57103	0
4483	chr6	55435824	55435839	NR2F6_MA1539.1	4.96535	+	chr6	55435611	55436129	Embryo	gene	55451977	55501451	+	start	16107	Upstream		ENSMUSG00000029778.12	Adcyap1r1	distal_enhancer	0.22657	0
4484	chr6	55647057	55647072	NR2F6_MA1539.1	8.01113	+	chr6	55646315	55647495	Embryo	gene	55677821	55681263	-	end	30916	Downstream		ENSMUSG00000037984.9	Neurod6	distal_enhancer	0.14258	0
4485	chr6	55676809	55676824	NR2F6_MA1539.1	4.64727	-	chr6	55676315	55677346	Embryo	gene	55684570	55694574	+	start	7740	Upstream		ENSMUSG00000108063.1	Gm3279	any_promoter	0.4414	0
4486	chr6	55879955	55879970	NR2F6_MA1539.1	5.92124	+	chr6	55879430	55880133	Embryo	gene	55836894	55978735	+	center	28033	PeakInsideFeature		ENSMUSG00000037973.6	Ccdc129	any_internal	0.07973	0
4487	chr6	55950559	55950574	NR2F6_MA1539.1	5.83637	-	chr6	55950435	55951297	Embryo	gene	55836894	55978735	+	end	27869	PeakInsideFeature		ENSMUSG00000037973.6	Ccdc129	any_internal	0.21683	0
4488	chr6	56027569	56027584	NR2F6_MA1539.1	6.35272	-	chr6	56027115	56028171	Embryo	gene	56017496	56032689	+	center	2551	PeakInsideFeature		ENSMUSG00000002930.6	Ppp1r17	any_internal	0.48092	0
4489	chr6	56373489	56373504	NR2F6_MA1539.1	5.34645	+	chr6	56372940	56373647	Embryo	gene	56069803	56569103	-	center	53840	PeakInsideFeature		ENSMUSG00000004347.16	Pde1c	any_internal	0.18559	0
4490	chr6	58640178	58640193	NR2F6_MA1539.1	5.43102	-	chr6	58639975	58640925	Embryo	gene	58584522	58695676	+	center	351	PeakInsideFeature		ENSMUSG00000029802.13	Abcg2	any_internal	0.28098	0
4491	chr6	58933616	58933631	NR2F6_MA1539.1	5.48242	+	chr6	58933038	58933811	Embryo	gene	58932089	59024549	-	end	1335	PeakInsideFeature		ENSMUSG00000037709.13	Fam13a	any_internal	0.20511	0
4492	chr6	61043290	61043305	NR2F6_MA1539.1	4.10894	+	chr6	61042765	61044294	Embryo	gene	61044728	61044993	-	end	1199	Downstream		ENSMUSG00000108299.1	Gm43892	distal_enhancer	0.47396	0
4493	chr6	61271263	61271278	NR2F6_MA1539.1	5.62191	-	chr6	61271082	61271358	Embryo	gene	61180323	62382865	+	start	90897	PeakInsideFeature		ENSMUSG00000039578.16	Ccser1	any_internal	0.14871	0
4494	chr6	61431371	61431386	NR2F6_MA1539.1	4.13036	+	chr6	61431043	61431999	Embryo	gene	61180323	62382865	+	start	251198	PeakInsideFeature		ENSMUSG00000039578.16	Ccser1	any_internal	0.16658	0
4495	chr6	64649399	64649414	NR2F6_MA1539.1	7.86234	+	chr6	64649326	64650296	Embryo	gene	63255875	64704323	+	end	54512	PeakInsideFeature		ENSMUSG00000071424.10	Grid2	any_internal	0.17637	0
4496	chr6	64685092	64685107	NR2F6_MA1539.1	5.04356	-	chr6	64684839	64685266	Embryo	gene	63255875	64704323	+	end	19271	PeakInsideFeature		ENSMUSG00000071424.10	Grid2	any_internal	0.21264	0
4497	chr6	65042182	65042197	NR2F6_MA1539.1	6.72957	+	chr6	65041799	65043483	Embryo	gene	65042582	65116061	+	start	59	OverlapStart		ENSMUSG00000029920.9	Smarcad1	any_promoter	0.40595	0
4498	chr6	65137948	65137963	NR2F6_MA1539.1	4.53793	+	chr6	65137499	65138533	Embryo	gene	65117292	65144908	-	start	6892	PeakInsideFeature		ENSMUSG00000029919.5	Hpgds	any_internal	0.15137	0
4499	chr6	65510567	65510582	NR2F6_MA1539.1	4.19904	-	chr6	65510343	65510985	Embryo												0.34716	0
4500	chr6	66399237	66399252	NR2F6_MA1539.1	4.15968	+	chr6	66398742	66399952	Embryo	gene	66398745	66398971	+	start	602	FeatureInsidePeak		ENSMUSG00000107631.1	Gm44233	any_promoter	1.07146	1
4501	chr6	66399646	66399661	NR2F6_MA1539.1	6.83193	+	chr6	66398742	66399952	Embryo	gene	66398745	66398971	+	start	602	FeatureInsidePeak		ENSMUSG00000107631.1	Gm44233	any_promoter	0.45677	0
4502	chr6	66419591	66419606	NR2F6_MA1539.1	4.7475	+	chr6	66419535	66419934	Embryo	gene	66398745	66398971	+	end	20763	Downstream		ENSMUSG00000107631.1	Gm44233	distal_enhancer	0.15494	0
4503	chr6	67036776	67036791	NR2F6_MA1539.1	5.84112	+	chr6	67036390	67037863	Embryo	gene	67035095	67037457	-	start	331	OverlapStart		ENSMUSG00000036390.8	Gadd45a	any_promoter	0.5809	0
4504	chr6	70709823	70709838	NR2F6_MA1539.1	6.11254	+	chr6	70709326	70709943	Embryo	gene	70719073	70740554	+	start	9439	Upstream		ENSMUSG00000105646.1	Gm43291	any_promoter	0.18416	0
4505	chr6	70769503	70769518	NR2F6_MA1539.1	5.15969	+	chr6	70769474	70769674	Embryo	gene	70765719	70792232	-	end	3855	PeakInsideFeature		ENSMUSG00000053604.5	Rpia	any_internal	0.16316	0
4506	chr6	70844072	70844087	NR2F6_MA1539.1	6.2794	-	chr6	70843755	70845201	Embryo	gene	70844514	70905245	+	start	36	OverlapStart		ENSMUSG00000031668.14	Eif2ak3	any_promoter	2.15502	1
4507	chr6	70957327	70957342	NR2F6_MA1539.1	5.11095	-	chr6	70956203	70957387	Embryo	gene	70956530	70961066	+	start	265	OverlapStart		ENSMUSG00000055874.6	Foxi3	any_promoter	0.15626	0
4508	chr6	71270833	71270848	NR2F6_MA1539.1	4.2079	+	chr6	71270395	71272391	Embryo	gene	71271670	71271801	+	start	277	FeatureInsidePeak		ENSMUSG00000098623.1	Mir8112	any_promoter	0.32468	0
4509	chr6	71441145	71441160	NR2F6_MA1539.1	8.65991	-	chr6	71439803	71441602	Embryo	gene	71388633	71440637	-	start	65	OverlapStart		ENSMUSG00000002222.14	Rmnd5a	any_promoter	1.82017	1
4510	chr6	71525923	71525938	NR2F6_MA1539.1	4.61824	+	chr6	71525603	71525955	Embryo	gene	71538509	71541738	-	end	12730	Downstream		ENSMUSG00000108278.1	Gm44194	distal_enhancer	0.12108	0
4511	chr6	71823445	71823460	NR2F6_MA1539.1	6.09018	+	chr6	71823165	71824293	Embryo	gene	71831330	71877388	+	start	7601	Upstream		ENSMUSG00000052337.15	Immt	any_promoter	0.14612	0
4512	chr6	72097921	72097936	NR2F6_MA1539.1	4.75499	+	chr6	72096848	72098257	Embryo	gene	72097591	72154571	+	start	39	OverlapStart		ENSMUSG00000056091.12	St3gal5	any_promoter	0.86649	1
4513	chr6	72347833	72347848	NR2F6_MA1539.1	7.67616	-	chr6	72346809	72347873	Embryo	gene	72347316	72353148	+	start	25	OverlapStart		ENSMUSG00000058706.5	0610030E20Rik	any_promoter	0.36792	0
4514	chr6	72565797	72565812	NR2F6_MA1539.1	4.24604	-	chr6	72565736	72566759	Embryo	gene	72565921	72598413	-	end	326	OverlapEnd		ENSMUSG00000056698.11	Elmod3	any_internal	0.13541	0
4515	chr6	72636514	72636529	NR2F6_MA1539.1	5.01148	+	chr6	72635832	72636540	Embryo	gene	72635146	72638555	-	center	664	PeakInsideFeature		ENSMUSG00000102577.1	Gm37969	any_internal	0.13377	0
4516	chr6	72647347	72647362	NR2F6_MA1539.1	5.34328	-	chr6	72647182	72647798	Embryo	gene	72642853	72644085	-	start	3405	Upstream		ENSMUSG00000102931.1	Gm38114	any_promoter	0.215	0
4517	chr6	73368367	73368382	NR2F6_MA1539.1	4.26436	-	chr6	73367660	73368707	Embryo	gene	73392141	73392243	+	start	23958	Upstream		ENSMUSG00000093965.1	Gm24370	distal_enhancer	0.22959	0
4518	chr6	75603075	75603090	NR2F6_MA1539.1	4.51883	-	chr6	75602389	75603234	Embryo	gene	75572093	75573458	-	start	29353	Upstream		ENSMUSG00000107830.1	4933439N06Rik	distal_enhancer	0.27852	0
4519	chr6	75887528	75887543	NR2F6_MA1539.1	7.43654	+	chr6	75887504	75888090	Embryo												0.15035	0
4520	chr6	77050858	77050873	NR2F6_MA1539.1	9.84693	+	chr6	77050276	77051168	Embryo	gene	76881636	77979699	-	end	169086	PeakInsideFeature		ENSMUSG00000063063.12	Ctnna2	any_internal	0.21403	0
4521	chr6	79335519	79335534	NR2F6_MA1539.1	6.34989	+	chr6	79335053	79335677	Embryo												0.0879	0
4522	chr6	81725149	81725164	NR2F6_MA1539.1	4.33481	-	chr6	81724896	81725378	Embryo	gene	81675945	81715232	-	start	9905	Upstream		ENSMUSG00000107419.1	Gm43902	any_promoter	0.21421	0
4523	chr6	82611078	82611093	NR2F6_MA1539.1	5.12262	-	chr6	82610958	82611394	Embryo	gene	82618991	82705365	-	end	7815	Downstream		ENSMUSG00000030042.15	Pole4	distal_enhancer	0.14614	0
4524	chr6	82997121	82997136	NR2F6_MA1539.1	4.51711	+	chr6	82996514	82997459	Embryo	gene	82990822	82991579	-	start	5407	Upstream		ENSMUSG00000107829.1	Gm43985	any_promoter	0.18695	0
4525	chr6	83078909	83078924	NR2F6_MA1539.1	4.9983	-	chr6	83077556	83079083	Embryo	gene	83077868	83080855	+	start	451	OverlapStart		ENSMUSG00000069678.10	Pcgf1	any_promoter	0.512	0
4526	chr6	83122412	83122427	NR2F6_MA1539.1	8.22415	-	chr6	83121066	83122567	Embryo	gene	83119043	83121559	-	start	257	OverlapStart		ENSMUSG00000030035.14	Wbp1	any_promoter	0.15934	0
4527	chr6	83137157	83137172	NR2F6_MA1539.1	4.92467	+	chr6	83136858	83138374	Embryo	gene	83135462	83152579	+	start	2154	PeakInsideFeature		ENSMUSG00000034930.15	Rtkn	any_internal	0.22226	0
4528	chr6	83165646	83165661	NR2F6_MA1539.1	5.6922	+	chr6	83165072	83166575	Embryo	gene	83165919	83200117	+	start	96	OverlapStart		ENSMUSG00000031865.16	Dctn1	any_promoter	0.98429	1
4529	chr6	83172710	83172725	NR2F6_MA1539.1	4.25026	+	chr6	83172695	83172937	Embryo	gene	83166151	83172755	-	start	61	OverlapStart		ENSMUSG00000085782.2	Gm15624	any_promoter	0.14257	0
4530	chr6	83349861	83349876	NR2F6_MA1539.1	5.50217	-	chr6	83348661	83350010	Embryo	gene	83349146	83360136	+	start	189	OverlapStart		ENSMUSG00000045160.14	Bola3	any_promoter	0.23454	0
4531	chr6	83572097	83572112	NR2F6_MA1539.1	5.61279	-	chr6	83571987	83573112	Embryo	gene	83543210	83572729	-	start	180	OverlapStart		ENSMUSG00000006906.10	Stambp	any_promoter	0.26736	0
4532	chr6	84272785	84272800	NR2F6_MA1539.1	10.6479	+	chr6	84272779	84273285	Embryo	gene	84225251	84286603	+	end	13571	PeakInsideFeature		ENSMUSG00000107538.1	Gm44127	any_internal	0.10914	0
4533	chr6	85219217	85219232	NR2F6_MA1539.1	5.56448	+	chr6	85218041	85219327	Embryo	gene	85213048	85333422	-	end	5636	PeakInsideFeature		ENSMUSG00000033720.12	Sfxn5	any_internal	0.34977	0
4534	chr6	85265921	85265936	NR2F6_MA1539.1	4.78466	+	chr6	85264831	85265938	Embryo	gene	85213048	85333422	-	center	7851	PeakInsideFeature		ENSMUSG00000033720.12	Sfxn5	any_internal	0.15816	0
4535	chr6	85451744	85451759	NR2F6_MA1539.1	5.66152	+	chr6	85450850	85452482	Embryo	gene	85451513	85468475	+	start	153	OverlapStart		ENSMUSG00000030007.8	Cct7	any_promoter	1.02586	1
4536	chr6	86471755	86471770	NR2F6_MA1539.1	5.25966	-	chr6	86471509	86473263	Embryo	gene	86438373	86473500	+	end	1114	PeakInsideFeature		ENSMUSG00000046679.16	C87436	any_internal	0.34481	0
4537	chr6	86684125	86684140	NR2F6_MA1539.1	5.46656	-	chr6	86684060	86684893	Embryo	gene	86675150	86684522	-	start	46	OverlapStart		ENSMUSG00000001158.13	Snrnp27	any_promoter	0.10005	0
4538	chr6	87010054	87010069	NR2F6_MA1539.1	6.87704	-	chr6	87009476	87010394	Embryo	gene	87009235	87028461	+	start	700	PeakInsideFeature		ENSMUSG00000029993.16	Nfu1	any_promoter	0.33854	0
4539	chr6	87466488	87466503	NR2F6_MA1539.1	4.57628	-	chr6	87466386	87466724	Embryo	gene	87458544	87533259	-	end	8011	PeakInsideFeature		ENSMUSG00000030047.14	Arhgap25	any_internal	0.19831	0
4540	chr6	87591034	87591049	NR2F6_MA1539.1	4.78096	+	chr6	87590219	87591213	Embryo	gene	87578590	87590743	-	start	27	OverlapStart		ENSMUSG00000049409.9	Prokr1	any_promoter	0.21606	0
4541	chr6	87672604	87672619	NR2F6_MA1539.1	7.42233	-	chr6	87671728	87672821	Embryo	gene	87628423	87672193	-	start	81	OverlapStart		ENSMUSG00000030051.10	Aplf	any_promoter	0.23974	0
4542	chr6	87887475	87887490	NR2F6_MA1539.1	6.69989	-	chr6	87887314	87888622	Embryo	gene	87887813	87913595	+	start	155	OverlapStart		ENSMUSG00000030058.17	Copg1	any_promoter	0.21379	0
4543	chr6	88075247	88075262	NR2F6_MA1539.1	4.16521	+	chr6	88074806	88075742	Embryo	gene	88084481	88105304	+	start	9207	Upstream		ENSMUSG00000030062.7	Rpn1	any_promoter	0.6717	0
4544	chr6	88725055	88725070	NR2F6_MA1539.1	4.77075	+	chr6	88724010	88725212	Embryo	gene	88724411	88828360	+	start	200	OverlapStart		ENSMUSG00000033174.17	Mgll	any_promoter	0.26407	0
4545	chr6	88753204	88753219	NR2F6_MA1539.1	4.39977	-	chr6	88752527	88753436	Embryo	gene	88724411	88828360	+	center	23404	PeakInsideFeature		ENSMUSG00000033174.17	Mgll	any_internal	0.10356	0
4546	chr6	88760352	88760367	NR2F6_MA1539.1	4.37872	-	chr6	88759648	88760502	Embryo	gene	88724411	88828360	+	center	16310	PeakInsideFeature		ENSMUSG00000033174.17	Mgll	any_internal	0.1814	0
4547	chr6	88842769	88842784	NR2F6_MA1539.1	5.08171	-	chr6	88841432	88843301	Embryo	gene	88835913	88841984	-	start	382	OverlapStart		ENSMUSG00000030083.11	Abtb1	any_promoter	0.51315	0
4548	chr6	89235636	89235651	NR2F6_MA1539.1	4.42038	+	chr6	89235492	89236000	Embryo	gene	89249467	89249602	-	end	13721	Downstream		ENSMUSG00000087799.1	Gm25961	distal_enhancer	0.10586	0
4549	chr6	89296895	89296910	NR2F6_MA1539.1	6.02046	-	chr6	89296824	89297436	Embryo	gene	89304629	89327621	+	start	7499	Upstream		ENSMUSG00000097816.1	Gm26811	any_promoter	0.09836	0
4550	chr6	89334545	89334560	NR2F6_MA1539.1	5.86964	-	chr6	89333998	89334978	Embryo	gene	89316313	89362620	-	center	4978	PeakInsideFeature		ENSMUSG00000030084.11	Plxna1	any_internal	0.21922	0
4551	chr6	90428954	90428969	NR2F6_MA1539.1	7.86505	+	chr6	90428229	90429101	Embryo	gene	90403478	90428797	-	start	132	OverlapStart		ENSMUSG00000048794.14	Cfap100	any_promoter	0.27151	0
4552	chr6	90435548	90435563	NR2F6_MA1539.1	8.63668	+	chr6	90434705	90435744	Embryo	gene	90403478	90428797	-	start	6427	Upstream		ENSMUSG00000048794.14	Cfap100	any_promoter	0.17531	0
4553	chr6	90447349	90447364	NR2F6_MA1539.1	4.99495	-	chr6	90446935	90447380	Embryo	gene	90459710	90461468	-	end	12553	Downstream		ENSMUSG00000107605.1	Gm44117	distal_enhancer	0.10689	0
4554	chr6	90508771	90508786	NR2F6_MA1539.1	4.63614	+	chr6	90508120	90508793	Embryo	gene	90513301	90513814	+	start	4845	Upstream		ENSMUSG00000108271.1	Gm44236	any_promoter	0.12873	0
4555	chr6	90541361	90541376	NR2F6_MA1539.1	5.69614	+	chr6	90541205	90542173	Embryo	gene	90486426	90600203	+	center	1625	PeakInsideFeature		ENSMUSG00000030088.15	Aldh1l1	any_internal	0.30554	0
4556	chr6	90550785	90550800	NR2F6_MA1539.1	5.83121	+	chr6	90550155	90550904	Embryo	gene	90486426	90600203	+	center	7215	PeakInsideFeature		ENSMUSG00000030088.15	Aldh1l1	any_internal	0.29132	0
4557	chr6	90605060	90605075	NR2F6_MA1539.1	4.24152	-	chr6	90604276	90605279	Embryo	gene	90604724	90646412	+	start	53	OverlapStart		ENSMUSG00000030089.15	Slc41a3	any_promoter	0.35948	0
4558	chr6	90782835	90782850	NR2F6_MA1539.1	4.30947	-	chr6	90781908	90782897	Embryo	gene	90656087	90810123	-	start	27721	PeakInsideFeature		ENSMUSG00000034312.13	Iqsec1	any_internal	0.31604	0
4559	chr6	90809901	90809916	NR2F6_MA1539.1	4.32188	-	chr6	90809735	90810763	Embryo	gene	90656087	90810123	-	start	126	OverlapStart		ENSMUSG00000034312.13	Iqsec1	any_promoter	0.17808	0
4560	chr6	91212939	91212954	NR2F6_MA1539.1	5.5933	+	chr6	91212555	91213485	Embryo	gene	91212454	91272540	+	start	566	PeakInsideFeature		ENSMUSG00000064080.12	Fbln2	any_promoter	0.1613	0
4561	chr6	91213017	91213032	NR2F6_MA1539.1	5.10949	+	chr6	91212555	91213485	Embryo	gene	91212454	91272540	+	start	566	PeakInsideFeature		ENSMUSG00000064080.12	Fbln2	any_promoter	0.14609	0
4562	chr6	91322152	91322167	NR2F6_MA1539.1	9.10767	+	chr6	91321852	91322967	Embryo	gene	91363980	91411363	-	end	41571	Downstream		ENSMUSG00000030093.7	Wnt7a	distal_enhancer	0.12706	0
4563	chr6	91616261	91616276	NR2F6_MA1539.1	5.25754	+	chr6	91616112	91618004	Embryo	gene	91599231	91605514	+	end	11544	Downstream		ENSMUSG00000108308.1	Gm45218	distal_enhancer	0.10026	0
4564	chr6	91719948	91719963	NR2F6_MA1539.1	4.16702	+	chr6	91719264	91720702	Embryo	gene	91711335	91713278	-	start	6705	Upstream		ENSMUSG00000108574.1	Gm44981	any_promoter	0.22076	0
4565	chr6	91729642	91729657	NR2F6_MA1539.1	4.82377	-	chr6	91729213	91730554	Embryo	gene	91684052	91759066	+	center	8324	PeakInsideFeature		ENSMUSG00000030096.8	Slc6a6	any_internal	0.26584	0
4566	chr6	92183817	92183832	NR2F6_MA1539.1	4.83192	-	chr6	92183537	92184541	Embryo	gene	92169524	92184033	-	start	6	OverlapStart		ENSMUSG00000014551.8	Mrps25	any_promoter	0.37333	0
4567	chr6	92481197	92481212	NR2F6_MA1539.1	4.72915	+	chr6	92480793	92481898	Embryo	gene	92370907	92706155	-	center	57186	PeakInsideFeature		ENSMUSG00000030020.13	Prickle2	any_internal	0.21713	0
4568	chr6	93835296	93835311	NR2F6_MA1539.1	6.12795	-	chr6	93835200	93835669	Embryo	gene	93675454	94283917	-	center	144251	PeakInsideFeature		ENSMUSG00000045095.16	Magi1	any_internal	0.15139	0
4569	chr6	94084719	94084734	NR2F6_MA1539.1	4.52568	-	chr6	94084461	94085448	Embryo	gene	93675454	94283917	-	center	105269	PeakInsideFeature		ENSMUSG00000045095.16	Magi1	any_internal	0.12218	0
4570	chr6	94400396	94400411	NR2F6_MA1539.1	7.49742	+	chr6	94400374	94401758	Embryo	gene	94417828	94418244	+	start	16762	Upstream		ENSMUSG00000107616.1	Gm7825	distal_enhancer	0.16055	0
4571	chr6	94640629	94640644	NR2F6_MA1539.1	9.02608	+	chr6	94640331	94640683	Embryo	gene	94604528	94700158	-	center	11836	PeakInsideFeature		ENSMUSG00000030029.14	Lrig1	any_internal	0.14403	0
4572	chr6	94714942	94714957	NR2F6_MA1539.1	6.76988	+	chr6	94714908	94715612	Embryo	gene	94604528	94700158	-	start	15102	Upstream		ENSMUSG00000030029.14	Lrig1	distal_enhancer	0.14012	0
4573	chr6	95203372	95203387	NR2F6_MA1539.1	7.01967	+	chr6	95201877	95203508	Embryo	gene	95240227	95240578	-	end	37535	Downstream		ENSMUSG00000107934.1	Gm17822	distal_enhancer	0.15904	0
4574	chr6	95594459	95594474	NR2F6_MA1539.1	5.19603	+	chr6	95594309	95594514	Embryo	gene	95473008	95718800	-	center	1493	PeakInsideFeature		ENSMUSG00000061838.7	Suclg2	any_internal	0.10524	0
4575	chr6	95719131	95719146	NR2F6_MA1539.1	4.96462	-	chr6	95718058	95719317	Embryo	gene	95473008	95718800	-	start	113	OverlapStart		ENSMUSG00000061838.7	Suclg2	any_promoter	0.20478	0
4576	chr6	97402764	97402779	NR2F6_MA1539.1	5.85039	+	chr6	97402711	97402981	Embryo	gene	97286866	97617541	-	center	49357	PeakInsideFeature		ENSMUSG00000030064.16	Frmd4b	any_internal	0.10907	0
4577	chr6	97616758	97616773	NR2F6_MA1539.1	5.85552	-	chr6	97616217	97617959	Embryo	gene	97286866	97617541	-	start	453	OverlapStart		ENSMUSG00000030064.16	Frmd4b	any_promoter	0.38511	0
4578	chr6	97699289	97699304	NR2F6_MA1539.1	4.71284	-	chr6	97699045	97700137	Embryo	gene	97730438	97730545	+	start	30847	Upstream		ENSMUSG00000094510.1	Gm24565	distal_enhancer	0.09191	0
4579	chr6	98288565	98288580	NR2F6_MA1539.1	4.24222	+	chr6	98288396	98288688	Embryo	gene	98235707	98342754	-	center	688	PeakInsideFeature		ENSMUSG00000090667.2	Gm765	any_internal	0.14722	0
4580	chr6	99201268	99201283	NR2F6_MA1539.1	7.06848	+	chr6	99201228	99202378	Embryo	gene	98925337	99522721	-	center	22226	PeakInsideFeature		ENSMUSG00000030067.17	Foxp1	any_internal	0.25435	0
4581	chr6	99671002	99671017	NR2F6_MA1539.1	4.69622	+	chr6	99670627	99671140	Embryo	gene	99257483	99666797	-	start	4086	Upstream		ENSMUSG00000030068.4	Gm20696	any_promoter	0.50484	0
4582	chr6	99762345	99762360	NR2F6_MA1539.1	5.43495	-	chr6	99762160	99762702	Embryo	gene	99770656	99771122	+	start	8225	Upstream		ENSMUSG00000108082.1	Gm5314	any_promoter	0.1085	0
4583	chr6	100646197	100646212	NR2F6_MA1539.1	6.80528	+	chr6	100645579	100646290	Embryo	gene	100568255	100671157	-	start	25223	PeakInsideFeature		ENSMUSG00000035378.17	Shq1	any_internal	0.23661	0
4584	chr6	101669386	101669401	NR2F6_MA1539.1	4.10044	+	chr6	101669204	101669756	Embryo	gene	101652233	101652689	+	end	16791	Downstream		ENSMUSG00000107738.1	Gm32453	distal_enhancer	0.1007	0
4585	chr6	101937721	101937736	NR2F6_MA1539.1	7.88578	-	chr6	101937450	101939131	Embryo	gene	101913272	101915939	+	end	22351	Downstream		ENSMUSG00000107421.1	Gm44177	distal_enhancer	0.22793	0
4586	chr6	105677185	105677200	NR2F6_MA1539.1	5.3948	+	chr6	105677039	105678181	Embryo	gene	105673063	105677581	-	start	29	OverlapStart		ENSMUSG00000085067.2	Gm15631	any_promoter	0.10748	0
4587	chr6	106504016	106504031	NR2F6_MA1539.1	5.57696	+	chr6	106503987	106504314	Embryo	gene	105677659	106699310	+	end	195160	PeakInsideFeature		ENSMUSG00000064293.14	Cntn4	any_internal	0.13867	0
4588	chr6	106916988	106917003	NR2F6_MA1539.1	6.34251	+	chr6	106916645	106917207	Embryo												0.16969	0
4589	chr6	107529248	107529263	NR2F6_MA1539.1	5.14846	+	chr6	107528994	107530572	Embryo	gene	107529767	107570214	+	start	16	OverlapStart		ENSMUSG00000034648.9	Lrrn1	any_promoter	0.45896	0
4590	chr6	107529276	107529291	NR2F6_MA1539.1	4.92012	+	chr6	107528994	107530572	Embryo	gene	107529767	107570214	+	start	16	OverlapStart		ENSMUSG00000034648.9	Lrrn1	any_promoter	0.56345	0
4591	chr6	108065343	108065358	NR2F6_MA1539.1	7.031	-	chr6	108064577	108066148	Embryo	gene	108065044	108077122	+	start	318	OverlapStart		ENSMUSG00000034639.7	Setmar	any_promoter	3.03001	1
4592	chr6	108659170	108659185	NR2F6_MA1539.1	5.55354	+	chr6	108658862	108661095	Embryo	gene	108660628	108666925	+	start	650	OverlapStart		ENSMUSG00000030103.11	Bhlhe40	any_promoter	0.91391	1
4593	chr6	109172069	109172084	NR2F6_MA1539.1	5.77627	+	chr6	109171968	109172810	Embryo	gene	109214241	109214826	+	start	41852	Upstream		ENSMUSG00000107641.1	Gm32858	distal_enhancer	0.12686	0
4594	chr6	109544033	109544048	NR2F6_MA1539.1	9.54618	-	chr6	109542798	109544088	Embryo	gene	109550370	109550623	+	start	6927	Upstream		ENSMUSG00000108272.1	Gm44161	any_promoter	0.1348	0
4595	chr6	110137622	110137637	NR2F6_MA1539.1	6.19187	+	chr6	110137122	110137882	Embryo												0.12716	0
4596	chr6	111449608	111449623	NR2F6_MA1539.1	9.90071	-	chr6	111448968	111449701	Embryo	gene	110645580	111567230	+	end	117896	PeakInsideFeature		ENSMUSG00000056755.13	Grm7	any_internal	0.16072	0
4597	chr6	111622063	111622078	NR2F6_MA1539.1	4.76704	+	chr6	111621510	111623189	Embryo	gene	111627987	111628283	+	start	5638	Upstream		ENSMUSG00000089084.1	Gm24005	any_promoter	0.26796	0
4598	chr6	111734012	111734027	NR2F6_MA1539.1	4.62759	-	chr6	111733956	111734324	Embryo												0.43515	0
4599	chr6	111844770	111844785	NR2F6_MA1539.1	6.65509	+	chr6	111844184	111845340	Embryo												0.33825	0
4600	chr6	112004484	112004499	NR2F6_MA1539.1	4.26109	-	chr6	112003401	112004784	Embryo	gene	111999326	111999641	+	end	4451	Downstream		ENSMUSG00000088572.1	Gm25454	distal_enhancer	0.13625	0
4601	chr6	112419329	112419344	NR2F6_MA1539.1	6.44251	-	chr6	112419178	112419890	Embryo	gene	112393349	112393817	-	start	25717	Upstream		ENSMUSG00000107541.1	Gm44336	distal_enhancer	0.13365	0
4602	chr6	112516723	112516738	NR2F6_MA1539.1	7.60562	+	chr6	112516448	112516768	Embryo	gene	112513446	112513549	+	end	3059	Downstream		ENSMUSG00000099205.1	Gm27944	distal_enhancer	0.11462	0
4603	chr6	112696365	112696380	NR2F6_MA1539.1	4.70825	-	chr6	112695880	112697131	Embryo	gene	112619849	112696686	-	start	181	OverlapStart		ENSMUSG00000030254.16	Rad18	any_promoter	0.47325	0
4604	chr6	112880456	112880471	NR2F6_MA1539.1	6.01099	-	chr6	112880066	112880702	Embryo	gene	112717970	112947266	-	center	47766	PeakInsideFeature		ENSMUSG00000030257.16	Srgap3	any_internal	0.46115	0
4605	chr6	113238132	113238147	NR2F6_MA1539.1	4.54845	-	chr6	113237071	113238368	Embryo	gene	113237842	113281392	+	start	123	OverlapStart		ENSMUSG00000030269.14	Mtmr14	any_promoter	0.34374	0
4606	chr6	113419087	113419102	NR2F6_MA1539.1	5.45941	-	chr6	113418608	113419886	Embryo	gene	113415318	113419340	-	start	93	OverlapStart		ENSMUSG00000051169.14	Rpusd3	any_promoter	0.21744	0
4607	chr6	113442451	113442466	NR2F6_MA1539.1	7.69262	-	chr6	113441710	113443333	Embryo	gene	113442568	113448229	+	start	47	OverlapStart		ENSMUSG00000051256.10	Jagn1	any_promoter	0.4151	0
4608	chr6	113531315	113531330	NR2F6_MA1539.1	7.41024	+	chr6	113531206	113531924	Embryo	gene	113514873	113531652	-	start	87	OverlapStart		ENSMUSG00000030286.6	Emc3	any_promoter	0.23282	0
4609	chr6	113857515	113857530	NR2F6_MA1539.1	4.99946	-	chr6	113856752	113857910	Embryo	gene	113743830	114042613	-	center	35890	PeakInsideFeature		ENSMUSG00000030302.16	Atp2b2	any_internal	0.26375	0
4610	chr6	114071735	114071750	NR2F6_MA1539.1	4.20026	+	chr6	114071426	114071853	Embryo	gene	114062195	114062247	+	end	9392	Downstream		ENSMUSG00000107474.1	Gm43932	distal_enhancer	0.21124	0
4611	chr6	114250637	114250652	NR2F6_MA1539.1	5.15073	-	chr6	114250289	114251074	Embryo	gene	114131240	114249952	+	end	729	Downstream		ENSMUSG00000030307.8	Slc6a11	distal_enhancer	0.20549	0
4612	chr6	114250810	114250825	NR2F6_MA1539.1	4.40897	-	chr6	114250289	114251074	Embryo	gene	114131240	114249952	+	end	729	Downstream		ENSMUSG00000030307.8	Slc6a11	distal_enhancer	0.13689	0
4613	chr6	114738592	114738607	NR2F6_MA1539.1	5.04161	+	chr6	114738135	114739040	Embryo	gene	114738533	114743259	+	start	54	OverlapStart		ENSMUSG00000107411.1	Gm19040	any_promoter	0.14329	0
4614	chr6	114874618	114874633	NR2F6_MA1539.1	5.31728	-	chr6	114874255	114875747	Embryo	gene	114860627	114969994	-	end	14374	PeakInsideFeature		ENSMUSG00000030315.15	Vgll4	any_internal	0.26622	0
4615	chr6	114883508	114883523	NR2F6_MA1539.1	5.6157	-	chr6	114882417	114883782	Embryo	gene	114860627	114969994	-	end	22472	PeakInsideFeature		ENSMUSG00000030315.15	Vgll4	any_internal	0.38913	0
4616	chr6	115027629	115027644	NR2F6_MA1539.1	4.81651	-	chr6	115027371	115028259	Embryo	gene	115004380	115037876	-	center	6687	PeakInsideFeature		ENSMUSG00000030316.13	Tamm41	any_internal	0.14027	0
4617	chr6	115361790	115361805	NR2F6_MA1539.1	5.98088	-	chr6	115360782	115362009	Embryo	gene	115360950	115490399	+	start	445	OverlapStart		ENSMUSG00000000440.12	Pparg	any_promoter	0.16596	0
4618	chr6	115718292	115718307	NR2F6_MA1539.1	5.21141	+	chr6	115717394	115718313	Embryo	gene	115723694	115723832	-	end	5841	Downstream		ENSMUSG00000088358.1	Gm24008	distal_enhancer	0.13554	0
4619	chr6	115764146	115764161	NR2F6_MA1539.1	5.52977	-	chr6	115764041	115764753	Embryo	gene	115729130	115762410	-	start	1987	Upstream		ENSMUSG00000059900.14	Tmem40	any_promoter	0.12126	0
4620	chr6	116007613	116007628	NR2F6_MA1539.1	5.44929	+	chr6	116007602	116008272	Embryo	gene	116018610	116193486	-	end	10673	Downstream		ENSMUSG00000030126.17	Tmcc1	distal_enhancer	0.13563	0
4621	chr6	116055333	116055348	NR2F6_MA1539.1	9.87007	+	chr6	116055025	116055349	Embryo	gene	116018610	116193486	-	end	36577	PeakInsideFeature		ENSMUSG00000030126.17	Tmcc1	any_internal	0.14167	0
4622	chr6	116461274	116461289	NR2F6_MA1539.1	4.73126	+	chr6	116461071	116461304	Embryo	gene	116410076	116461178	-	start	9	OverlapStart		ENSMUSG00000025701.12	Alox5	any_promoter	0.10378	0
4623	chr6	117049700	117049715	NR2F6_MA1539.1	5.55921	+	chr6	117049421	117050246	Embryo												0.09847	0
4624	chr6	117050214	117050229	NR2F6_MA1539.1	5.64193	-	chr6	117049421	117050246	Embryo												0.12547	0
4625	chr6	118016054	118016069	NR2F6_MA1539.1	6.03447	-	chr6	118015956	118016432	Embryo	gene	118011437	118091546	+	start	4757	PeakInsideFeature		ENSMUSG00000030134.11	Rasgef1a	any_internal	0.29799	0
4626	chr6	118680743	118680758	NR2F6_MA1539.1	4.81082	-	chr6	118680726	118681258	Embryo	gene	118587239	119196418	-	end	93753	PeakInsideFeature		ENSMUSG00000051331.14	Cacna1c	any_internal	0.14008	0
4627	chr6	119175814	119175829	NR2F6_MA1539.1	6.20102	+	chr6	119174771	119175913	Embryo	gene	119175252	119221616	+	start	90	OverlapStart		ENSMUSG00000041477.14	Dcp1b	any_promoter	0.21388	0
4628	chr6	119341903	119341918	NR2F6_MA1539.1	5.79594	-	chr6	119341428	119342064	Embryo	gene	119236525	119352407	+	end	10661	PeakInsideFeature		ENSMUSG00000041460.14	Cacna2d4	any_internal	0.18591	0
4629	chr6	119349014	119349029	NR2F6_MA1539.1	8.80319	-	chr6	119348143	119349092	Embryo	gene	119236525	119352407	+	end	3790	PeakInsideFeature		ENSMUSG00000041460.14	Cacna2d4	any_internal	0.14532	0
4630	chr6	119492584	119492599	NR2F6_MA1539.1	6.39046	-	chr6	119492270	119492854	Embryo	gene	119432530	119544347	-	center	4124	PeakInsideFeature		ENSMUSG00000030170.14	Wnt5b	any_internal	0.14792	0
4631	chr6	119903004	119903019	NR2F6_MA1539.1	5.13704	+	chr6	119902271	119903320	Embryo	gene	119902697	119922828	+	start	98	OverlapStart		ENSMUSG00000030166.14	Rad52	any_promoter	0.57143	0
4632	chr6	120294240	120294255	NR2F6_MA1539.1	6.40305	-	chr6	120293825	120295202	Embryo	gene	120203072	120294559	-	start	46	OverlapStart		ENSMUSG00000041372.9	B4galnt3	any_promoter	0.15408	0
4633	chr6	120364694	120364709	NR2F6_MA1539.1	4.18116	+	chr6	120363405	120364807	Embryo	gene	120364123	120444574	+	start	17	OverlapStart		ENSMUSG00000030180.15	Kdm5a	any_promoter	0.20429	0
4634	chr6	120836108	120836123	NR2F6_MA1539.1	9.74251	+	chr6	120835676	120836878	Embryo	gene	120836211	120892842	+	start	66	OverlapStart		ENSMUSG00000009112.4	Bcl2l13	any_promoter	0.62138	0
4635	chr6	120916198	120916213	NR2F6_MA1539.1	4.37233	-	chr6	120915384	120917120	Embryo	gene	120891929	120916853	-	start	601	OverlapStart		ENSMUSG00000004446.12	Bid	any_promoter	0.26544	0
4636	chr6	121109730	121109745	NR2F6_MA1539.1	8.16631	-	chr6	121109342	121110771	Embryo	gene	121116797	121118224	+	start	6741	Upstream		ENSMUSG00000108096.1	Minpp1-ps	any_promoter	0.31794	0
4637	chr6	121271991	121272006	NR2F6_MA1539.1	4.40969	+	chr6	121271745	121272851	Embryo	gene	121255202	121272685	-	start	387	OverlapStart		ENSMUSG00000107736.1	Gm44148	any_promoter	0.16237	0
4638	chr6	121473651	121473666	NR2F6_MA1539.1	4.86776	+	chr6	121472939	121474163	Embryo	gene	121372932	121473678	-	start	127	OverlapStart		ENSMUSG00000040797.16	Iqsec3	any_promoter	1.16467	1
4639	chr6	122486945	122486960	NR2F6_MA1539.1	4.42125	-	chr6	122485645	122487182	Embryo	gene	122447295	122498761	-	start	12348	PeakInsideFeature		ENSMUSG00000040649.15	Rimklb	any_internal	0.5423	0
4640	chr6	122742610	122742625	NR2F6_MA1539.1	6.57626	-	chr6	122742002	122742792	Embryo	gene	122727808	122801640	-	end	14589	PeakInsideFeature		ENSMUSG00000003153.10	Slc2a3	any_internal	0.14562	0
4641	chr6	122819781	122819796	NR2F6_MA1539.1	7.64722	-	chr6	122819414	122821159	Embryo	gene	122813618	122820614	-	start	328	OverlapStart		ENSMUSG00000097635.2	Gm26826	any_promoter	0.43629	0
4642	chr6	123697387	123697402	NR2F6_MA1539.1	10.2147	-	chr6	123697136	123697619	Embryo	gene	123702820	123742291	+	start	5443	Upstream		ENSMUSG00000091620.2	Vmn2r23	any_promoter	0.13746	0
4643	chr6	124746238	124746253	NR2F6_MA1539.1	5.33643	+	chr6	124745197	124746782	Embryo	gene	124739182	124741374	-	start	4615	Upstream		ENSMUSG00000072772.3	Grcc10	any_promoter	0.52352	0
4644	chr6	124746322	124746337	NR2F6_MA1539.1	6.38545	+	chr6	124745197	124746782	Embryo	gene	124739182	124741374	-	start	4615	Upstream		ENSMUSG00000072772.3	Grcc10	any_promoter	0.49905	0
4645	chr6	124863867	124863882	NR2F6_MA1539.1	4.34284	-	chr6	124863247	124864381	Embryo	gene	124858443	124863983	-	start	169	OverlapStart		ENSMUSG00000038390.11	Gpr162	any_promoter	0.37311	0
4646	chr6	124903710	124903725	NR2F6_MA1539.1	4.8585	-	chr6	124903433	124904961	Embryo	gene	124904360	124911705	-	end	163	OverlapEnd		ENSMUSG00000030124.2	Lag3	any_internal	1.32969	1
4647	chr6	125047116	125047131	NR2F6_MA1539.1	4.45131	+	chr6	125046797	125047183	Embryo	gene	125049688	125063267	+	start	2698	Upstream		ENSMUSG00000072770.9	Acrbp	any_promoter	0.14669	0
4648	chr6	125089527	125089542	NR2F6_MA1539.1	5.4046	-	chr6	125088512	125090285	Embryo	gene	125095980	125130591	+	start	6582	Upstream		ENSMUSG00000063870.12	Chd4	any_promoter	0.4273	0
4649	chr6	126371985	126372000	NR2F6_MA1539.1	6.0353	-	chr6	126371942	126372301	Embryo	gene	126336866	126337279	+	end	34842	Downstream		ENSMUSG00000108163.1	Gm44431	distal_enhancer	0.09398	0
4650	chr6	126740052	126740067	NR2F6_MA1539.1	6.10638	+	chr6	126739735	126741103	Embryo	gene	126708328	126740674	-	start	255	OverlapStart		ENSMUSG00000038077.7	Kcna6	any_promoter	0.30344	0
4651	chr6	127133919	127133934	NR2F6_MA1539.1	4.56045	+	chr6	127133525	127134475	Embryo	gene	127125161	127152193	-	center	4677	PeakInsideFeature		ENSMUSG00000000184.12	Ccnd2	any_internal	1.01434	1
4652	chr6	127266421	127266436	NR2F6_MA1539.1	5.79043	+	chr6	127266064	127267023	Embryo	gene	127251637	127254644	-	start	11899	Upstream		ENSMUSG00000107013.1	Gm43635	distal_enhancer	0.13097	0
4653	chr6	127359116	127359131	NR2F6_MA1539.1	5.98083	+	chr6	127359018	127359228	Embryo	gene	127367946	127368479	-	end	8823	Downstream		ENSMUSG00000107243.1	Gm43631	distal_enhancer	0.13498	0
4654	chr6	127394097	127394112	NR2F6_MA1539.1	9.15477	-	chr6	127393893	127394503	Embryo	gene	127411129	127411733	+	start	16931	Upstream		ENSMUSG00000106883.1	Gm43632	distal_enhancer	0.20308	0
4655	chr6	127418219	127418234	NR2F6_MA1539.1	4.23047	+	chr6	127417543	127418840	Embryo	gene	127411129	127411733	+	end	6458	Downstream		ENSMUSG00000106883.1	Gm43632	distal_enhancer	0.55312	0
4656	chr6	127444237	127444252	NR2F6_MA1539.1	4.26303	-	chr6	127444115	127444809	Embryo	gene	127446839	127494261	+	start	2377	Upstream		ENSMUSG00000037997.12	Parp11	any_promoter	0.20117	0
4657	chr6	127669646	127669661	NR2F6_MA1539.1	9.15417	+	chr6	127669392	127669883	Embryo	gene	127644439	127657925	+	end	11712	Downstream		ENSMUSG00000107253.1	Gm43634	distal_enhancer	0.12857	0
4658	chr6	127700832	127700847	NR2F6_MA1539.1	4.74668	-	chr6	127700794	127702063	Embryo	gene	127689010	127769472	-	end	12418	PeakInsideFeature		ENSMUSG00000030350.8	Prmt8	any_internal	0.18208	0
4659	chr6	128318610	128318625	NR2F6_MA1539.1	4.1051	+	chr6	128318323	128318728	Embryo	gene	128321160	128355851	-	end	2635	Downstream		ENSMUSG00000001521.12	Tulp3	distal_enhancer	0.17024	0
4660	chr6	128399656	128399671	NR2F6_MA1539.1	4.60392	+	chr6	128399445	128400289	Embryo	gene	128381583	128399740	-	start	127	OverlapStart		ENSMUSG00000085739.1	Gm15862	any_promoter	0.16774	0
4661	chr6	128799707	128799722	NR2F6_MA1539.1	4.47407	-	chr6	128798810	128799948	Embryo	gene	128780284	128826315	-	center	3920	PeakInsideFeature		ENSMUSG00000107872.2	Gm44511	any_internal	1.04423	1
4662	chr6	129181272	129181287	NR2F6_MA1539.1	4.94425	+	chr6	129180390	129181293	Embryo	gene	129180614	129186534	+	start	227	OverlapStart		ENSMUSG00000030157.5	Clec2d	any_promoter	0.19953	0
4663	chr6	131382335	131382350	NR2F6_MA1539.1	6.04726	-	chr6	131382238	131382653	Embryo	gene	131380272	131380406	-	start	2039	Upstream		ENSMUSG00000065036.1	Gm22362	any_promoter	0.27833	0
4664	chr6	131382608	131382623	NR2F6_MA1539.1	8.18154	+	chr6	131382238	131382653	Embryo	gene	131380272	131380406	-	start	2039	Upstream		ENSMUSG00000065036.1	Gm22362	any_promoter	0.10589	0
4665	chr6	134157827	134157842	NR2F6_MA1539.1	5.22769	+	chr6	134157086	134157990	Embryo	gene	134035699	134270158	+	center	4610	PeakInsideFeature		ENSMUSG00000030199.16	Etv6	any_internal	0.12452	0
4666	chr6	134248801	134248816	NR2F6_MA1539.1	4.83651	-	chr6	134248667	134249303	Embryo	gene	134245670	134246366	-	start	2619	Upstream		ENSMUSG00000108263.1	1700051K13Rik	any_promoter	0.16045	0
4667	chr6	134632636	134632651	NR2F6_MA1539.1	4.72266	+	chr6	134631777	134632936	Embryo	gene	134609206	134632488	-	start	132	OverlapStart		ENSMUSG00000032718.4	Mansc1	any_promoter	0.07716	0
4668	chr6	134862692	134862707	NR2F6_MA1539.1	4.85025	-	chr6	134862588	134863916	Embryo	gene	134830153	134858931	+	end	4321	Downstream		ENSMUSG00000032652.13	Crebl2	distal_enhancer	0.29175	0
4669	chr6	134927253	134927268	NR2F6_MA1539.1	5.20377	-	chr6	134927045	134927602	Embryo	gene	134929091	134956798	+	start	1768	Upstream		ENSMUSG00000098318.7	Lockd	any_promoter	0.22678	0
4670	chr6	134927332	134927347	NR2F6_MA1539.1	5.00979	+	chr6	134927045	134927602	Embryo	gene	134929091	134956798	+	start	1768	Upstream		ENSMUSG00000098318.7	Lockd	any_promoter	0.3015	0
4671	chr6	136109382	136109397	NR2F6_MA1539.1	5.10585	+	chr6	136108652	136109877	Embryo	gene	135713232	136173511	-	start	64247	PeakInsideFeature		ENSMUSG00000030209.14	Grin2b	any_internal	0.15621	0
4672	chr6	136661520	136661535	NR2F6_MA1539.1	4.7605	-	chr6	136661383	136661616	Embryo	gene	136612069	136661928	-	start	429	PeakInsideFeature		ENSMUSG00000030214.6	Plbd1	any_promoter	0.13167	0
4673	chr6	137754415	137754430	NR2F6_MA1539.1	4.60855	+	chr6	137754131	137754923	Embryo	gene	137754545	137857340	+	start	18	OverlapStart		ENSMUSG00000030225.11	Dera	any_promoter	0.25748	0
4674	chr6	137754704	137754719	NR2F6_MA1539.1	4.29977	+	chr6	137754131	137754923	Embryo	gene	137754545	137857340	+	start	18	OverlapStart		ENSMUSG00000030225.11	Dera	any_promoter	0.42024	0
4675	chr6	138596877	138596892	NR2F6_MA1539.1	5.19535	+	chr6	138596856	138597233	Embryo	gene	138600841	138601341	+	start	3797	Upstream		ENSMUSG00000107553.1	Gm44266	any_promoter	0.08603	0
4676	chr6	139838266	139838281	NR2F6_MA1539.1	9.16578	-	chr6	139838142	139839191	Embryo	gene	139841690	139967943	+	start	3024	Upstream		ENSMUSG00000108684.1	Pik3c2g	any_promoter	0.14668	0
4677	chr6	140713093	140713108	NR2F6_MA1539.1	4.14274	-	chr6	140712285	140713342	Embryo	gene	140729283	140756053	+	start	16470	Upstream		ENSMUSG00000079264.1	Gm11077	distal_enhancer	0.17383	0
4678	chr6	141249160	141249175	NR2F6_MA1539.1	6.01594	-	chr6	141249152	141250630	Embryo	gene	141246919	141250009	-	start	118	OverlapStart		ENSMUSG00000100707.1	Gm28523	any_promoter	0.22859	0
4679	chr6	141496458	141496473	NR2F6_MA1539.1	4.50471	-	chr6	141495467	141496931	Embryo	gene	141249268	141507448	+	end	11249	PeakInsideFeature		ENSMUSG00000041741.10	Pde3a	any_internal	0.16117	0
4680	chr6	141524455	141524470	NR2F6_MA1539.1	7.35488	-	chr6	141523894	141524641	Embryo	gene	141524367	141570177	+	start	100	OverlapStart		ENSMUSG00000030235.17	Slco1c1	any_promoter	0.13007	0
4681	chr6	141797892	141797907	NR2F6_MA1539.1	4.11293	+	chr6	141797720	141798198	Embryo	gene	141805439	141856199	-	end	7480	Downstream		ENSMUSG00000030237.14	Slco1a4	distal_enhancer	0.11638	0
4682	chr6	142345622	142345637	NR2F6_MA1539.1	4.74496	+	chr6	142345084	142346139	Embryo	gene	142345653	142363257	+	start	42	OverlapStart		ENSMUSG00000041671.13	Pyroxd1	any_promoter	1.32909	1
4683	chr6	142571688	142571703	NR2F6_MA1539.1	4.22468	+	chr6	142570978	142571750	Embryo	gene	142564836	142571614	-	start	250	OverlapStart		ENSMUSG00000030247.9	Kcnj8	any_promoter	0.15091	0
4684	chr6	142780902	142780917	NR2F6_MA1539.1	5.32024	-	chr6	142779437	142781607	Embryo	gene	142785203	142804502	-	end	4681	Downstream		ENSMUSG00000048473.15	Sult6b2	distal_enhancer	0.55457	0
4685	chr6	142963785	142963800	NR2F6_MA1539.1	4.61951	-	chr6	142963700	142965483	Embryo	gene	142821544	142964452	-	start	139	OverlapStart		ENSMUSG00000030283.7	St8sia1	any_promoter	0.23532	0
4686	chr6	143324682	143324697	NR2F6_MA1539.1	5.74183	+	chr6	143324668	143324914	Embryo	gene	143245887	143297272	+	end	27519	Downstream		ENSMUSG00000072679.10	D6Ertd474e	distal_enhancer	0.08629	0
4687	chr6	143437810	143437825	NR2F6_MA1539.1	4.49367	-	chr6	143437435	143437986	Embryo	gene	143465268	143465397	-	end	27558	Downstream		ENSMUSG00000077241.1	Gm23272	distal_enhancer	0.17345	0
4688	chr6	144503516	144503531	NR2F6_MA1539.1	9.19216	+	chr6	144503455	144504446	Embryo	gene	143828424	144781977	-	center	198750	PeakInsideFeature		ENSMUSG00000041540.16	Sox5	any_internal	0.14344	0
4689	chr6	145249606	145249621	NR2F6_MA1539.1	4.30517	+	chr6	145249259	145251087	Embryo	gene	145216698	145250239	-	start	66	OverlapStart		ENSMUSG00000030265.14	Kras	any_promoter	0.28131	0
4690	chr6	145387422	145387437	NR2F6_MA1539.1	7.1621	+	chr6	145387185	145387643	Embryo	gene	145387595	145402179	+	start	181	OverlapStart		ENSMUSG00000087204.1	1700073E17Rik	any_promoter	0.10984	0
4691	chr6	145516053	145516068	NR2F6_MA1539.1	5.20908	-	chr6	145515958	145516390	Embryo	gene	145365133	145614319	-	center	26448	PeakInsideFeature		ENSMUSG00000054966.13	Lmntd1	any_internal	0.12797	0
4692	chr6	145579019	145579034	NR2F6_MA1539.1	7.22949	+	chr6	145578414	145579215	Embryo	gene	145365133	145614319	-	start	35505	PeakInsideFeature		ENSMUSG00000054966.13	Lmntd1	any_internal	0.04491	0
4693	chr6	146880293	146880308	NR2F6_MA1539.1	5.14523	+	chr6	146879903	146880486	Embryo	gene	146888486	147032025	+	start	8292	Upstream		ENSMUSG00000016487.15	Ppfibp1	any_promoter	0.13172	0
4694	chr6	146981602	146981617	NR2F6_MA1539.1	5.25048	+	chr6	146981147	146982211	Embryo	gene	146888486	147032025	+	center	21424	PeakInsideFeature		ENSMUSG00000016487.15	Ppfibp1	any_internal	0.41884	0
4695	chr6	147105526	147105541	NR2F6_MA1539.1	5.53748	-	chr6	147105515	147105817	Embryo	gene	147091378	147112778	+	center	3588	PeakInsideFeature		ENSMUSG00000040102.10	Klhl42	any_internal	0.07803	0
4696	chr6	147919688	147919703	NR2F6_MA1539.1	4.68085	+	chr6	147919476	147920058	Embryo												0.10176	0
4697	chr6	148919263	148919278	NR2F6_MA1539.1	7.55255	-	chr6	148918887	148919828	Embryo	gene	148915214	148920535	-	start	1178	PeakInsideFeature		ENSMUSG00000108258.1	Gm43913	any_internal	0.08907	0
4698	chr6	149309639	149309654	NR2F6_MA1539.1	4.12147	+	chr6	149309149	149310083	Embryo	gene	149309413	149335663	+	start	203	OverlapStart		ENSMUSG00000032712.16	2810474O19Rik	any_promoter	0.80854	1
4699	chr6	149409638	149409653	NR2F6_MA1539.1	4.77306	-	chr6	149408475	149409761	Embryo	gene	149408885	149563329	+	start	233	OverlapStart		ENSMUSG00000003452.15	Bicd1	any_promoter	0.53543	0
4700	chr6	149565771	149565786	NR2F6_MA1539.1	6.37718	+	chr6	149565398	149566481	Embryo	gene	149566089	149583656	+	start	150	OverlapStart		ENSMUSG00000096299.3	Gm21814	any_promoter	0.72123	0
4701	chr7	3302620	3302635	NR2F6_MA1539.1	5.58136	-	chr7	3302186	3302850	Embryo	gene	3289178	3331099	+	center	7620	PeakInsideFeature		ENSMUSG00000078816.9	Prkcg	any_internal	0.19961	0
4702	chr7	3332383	3332398	NR2F6_MA1539.1	4.30402	+	chr7	3331363	3333402	Embryo	gene	3332954	3368221	+	start	572	OverlapStart		ENSMUSG00000069806.5	Cacng7	any_promoter	0.48704	0
4703	chr7	3692540	3692555	NR2F6_MA1539.1	6.16465	-	chr7	3692360	3694677	Embryo	gene	3677788	3693523	-	start	5	OverlapStart		ENSMUSG00000035596.14	Mboat7	any_promoter	0.49662	0
4704	chr7	3693622	3693637	NR2F6_MA1539.1	4.75547	-	chr7	3692360	3694677	Embryo	gene	3677788	3693523	-	start	5	OverlapStart		ENSMUSG00000035596.14	Mboat7	any_promoter	1.47334	1
4705	chr7	4130891	4130906	NR2F6_MA1539.1	8.87713	-	chr7	4130834	4131704	Embryo	gene	4137038	4148177	+	start	5769	Upstream		ENSMUSG00000035545.13	Leng8	any_promoter	0.24358	0
4706	chr7	4501253	4501268	NR2F6_MA1539.1	7.98977	+	chr7	4500849	4502644	Embryo	gene	4481519	4501680	-	start	66	OverlapStart		ENSMUSG00000019254.16	Ppp1r12c	any_promoter	0.47496	0
4707	chr7	4836625	4836640	NR2F6_MA1539.1	5.11089	-	chr7	4835929	4837135	Embryo	gene	4825551	4844696	-	center	1409	PeakInsideFeature		ENSMUSG00000053550.13	Shisa7	any_internal	0.29249	0
4708	chr7	4877477	4877492	NR2F6_MA1539.1	9.11304	+	chr7	4876590	4877521	Embryo	gene	4877152	4896973	+	start	97	OverlapStart		ENSMUSG00000086784.2	Isoc2a	any_promoter	0.19105	0
4709	chr7	4996210	4996225	NR2F6_MA1539.1	4.27706	-	chr7	4995366	4996602	Embryo	gene	4983482	4996158	-	start	174	OverlapStart		ENSMUSG00000051550.10	Zfp579	any_promoter	0.73925	1
4710	chr7	5038365	5038380	NR2F6_MA1539.1	5.75745	+	chr7	5037906	5038809	Embryo	gene	5034438	5038446	-	start	89	OverlapStart		ENSMUSG00000043290.6	Zfp784	any_promoter	0.68039	0
4711	chr7	6283123	6283138	NR2F6_MA1539.1	4.48901	-	chr7	6283029	6284100	Embryo	gene	6282838	6283610	-	start	46	OverlapStart		ENSMUSG00000108949.1	Gm45069	any_promoter	0.37478	0
4712	chr7	6362177	6362192	NR2F6_MA1539.1	5.26696	+	chr7	6362125	6363635	Embryo	gene	6363279	6382605	+	start	399	OverlapStart		ENSMUSG00000055150.15	Zfp78	any_promoter	1.01559	1
4713	chr7	6383569	6383584	NR2F6_MA1539.1	6.44044	-	chr7	6382603	6384060	Embryo	gene	6383294	6396915	+	start	37	OverlapStart		ENSMUSG00000062861.8	Zfp28	any_promoter	0.79467	1
4714	chr7	6415031	6415046	NR2F6_MA1539.1	4.36439	-	chr7	6414762	6415851	Embryo	gene	6405174	6405384	-	start	9922	Upstream		ENSMUSG00000090179.1	Gm16307	any_promoter	0.23963	0
4715	chr7	12478004	12478019	NR2F6_MA1539.1	6.36706	+	chr7	12477905	12479182	Embryo	gene	12478292	12496235	+	start	251	OverlapStart		ENSMUSG00000030386.17	Zfp606	any_promoter	0.31645	0
4716	chr7	12950217	12950232	NR2F6_MA1539.1	7.55932	-	chr7	12948854	12950285	Embryo	gene	12959298	12961887	+	start	9729	Upstream		ENSMUSG00000102084.1	Gm29638	any_promoter	0.33904	0
4717	chr7	16272702	16272717	NR2F6_MA1539.1	4.86269	-	chr7	16272616	16274571	Embryo	gene	16272012	16273617	-	start	24	OverlapStart		ENSMUSG00000091811.2	Inafm1	any_promoter	0.43163	0
4718	chr7	16399781	16399796	NR2F6_MA1539.1	5.08521	+	chr7	16399410	16401625	Embryo	gene	16401206	16437696	+	start	689	OverlapStart		ENSMUSG00000059273.8	Zc3h4	any_promoter	1.17433	1
4719	chr7	16913771	16913786	NR2F6_MA1539.1	4.26436	-	chr7	16913640	16914846	Embryo	gene	16915378	16924114	-	end	1135	Downstream		ENSMUSG00000019370.10	Calm3	distal_enhancer	0.18525	0
4720	chr7	16914104	16914119	NR2F6_MA1539.1	11.4948	+	chr7	16913640	16914846	Embryo	gene	16915378	16924114	-	end	1135	Downstream		ENSMUSG00000019370.10	Calm3	distal_enhancer	0.1869	0
4721	chr7	16933067	16933082	NR2F6_MA1539.1	5.0166	-	chr7	16932013	16933509	Embryo	gene	16915378	16924114	-	start	8647	Upstream		ENSMUSG00000019370.10	Calm3	any_promoter	0.5402	0
4722	chr7	16983232	16983247	NR2F6_MA1539.1	6.31907	-	chr7	16982913	16983641	Embryo	gene	16983085	16988152	+	start	192	OverlapStart		ENSMUSG00000108348.2	Gm42372	any_promoter	0.20963	0
4723	chr7	18893602	18893617	NR2F6_MA1539.1	5.23718	-	chr7	18892035	18894214	Embryo	gene	18890882	18910415	-	end	2242	PeakInsideFeature		ENSMUSG00000074358.9	Ccdc61	any_internal	0.25946	0
4724	chr7	18957649	18957664	NR2F6_MA1539.1	5.91018	-	chr7	18957634	18958812	Embryo	gene	18926079	18958618	+	end	395	OverlapEnd		ENSMUSG00000108585.1	Nova2	any_internal	0.20395	0
4725	chr7	18991351	18991366	NR2F6_MA1539.1	4.69006	-	chr7	18990065	18991797	Embryo	gene	18991244	19001766	+	start	313	OverlapStart		ENSMUSG00000048481.15	Mypop	any_promoter	0.9092	1
4726	chr7	19024924	19024939	NR2F6_MA1539.1	4.10974	-	chr7	19023341	19025108	Embryo	gene	19024376	19054618	+	start	152	OverlapStart		ENSMUSG00000023118.15	Sympk	any_promoter	0.2531	0
4727	chr7	19025069	19025084	NR2F6_MA1539.1	10.4053	+	chr7	19023341	19025108	Embryo	gene	19024376	19054618	+	start	152	OverlapStart		ENSMUSG00000023118.15	Sympk	any_promoter	0.33336	0
4728	chr7	19075708	19075723	NR2F6_MA1539.1	5.09679	-	chr7	19075357	19076694	Embryo	gene	19076226	19082776	+	start	201	OverlapStart		ENSMUSG00000030410.16	Dmwd	any_promoter	0.3278	0
4729	chr7	19131272	19131287	NR2F6_MA1539.1	5.31728	+	chr7	19130893	19132104	Embryo	gene	19119858	19140172	+	center	1483	PeakInsideFeature		ENSMUSG00000050428.7	Fbxo46	any_internal	0.62388	0
4730	chr7	19228720	19228735	NR2F6_MA1539.1	6.33147	+	chr7	19227341	19229207	Embryo	gene	19228333	19256543	+	start	59	OverlapStart		ENSMUSG00000052214.9	Opa3	any_promoter	5.31074	1
4731	chr7	19300570	19300585	NR2F6_MA1539.1	6.28668	-	chr7	19300461	19301402	Embryo	gene	19298259	19300770	-	start	161	OverlapStart		ENSMUSG00000097266.1	Gm26802	any_promoter	0.23478	0
4732	chr7	19326432	19326447	NR2F6_MA1539.1	5.86241	+	chr7	19326422	19327556	Embryo	gene	19333128	19337655	+	start	6139	Upstream		ENSMUSG00000109366.1	Gm44698	any_promoter	0.10286	0
4733	chr7	19573170	19573185	NR2F6_MA1539.1	4.16253	-	chr7	19572945	19573941	Embryo	gene	19577286	19580656	+	start	3843	Upstream		ENSMUSG00000011267.8	Zfp296	any_promoter	0.1724	0
4734	chr7	19809437	19809452	NR2F6_MA1539.1	10.3586	+	chr7	19809432	19809830	Embryo	gene	19809608	19811872	+	start	23	OverlapStart		ENSMUSG00000087206.1	Gm16175	any_promoter	0.1325	0
4735	chr7	19809697	19809712	NR2F6_MA1539.1	4.11761	-	chr7	19809432	19809830	Embryo	gene	19809608	19811872	+	start	23	OverlapStart		ENSMUSG00000087206.1	Gm16175	any_promoter	0.11994	0
4736	chr7	19817949	19817964	NR2F6_MA1539.1	4.8902	-	chr7	19817496	19818014	Embryo	gene	19816552	19818625	+	center	167	PeakInsideFeature		ENSMUSG00000087593.1	Gm16174	any_internal	0.2053	0
4737	chr7	19910814	19910829	NR2F6_MA1539.1	8.35051	+	chr7	19910537	19911176	Embryo	gene	19911824	19912397	+	start	968	Upstream		ENSMUSG00000089886.1	Gm16184	any_promoter	0.17286	0
4738	chr7	24237070	24237085	NR2F6_MA1539.1	9.74152	+	chr7	24237016	24238229	Embryo	gene	24227571	24237560	-	start	62	OverlapStart		ENSMUSG00000074283.5	Zfp109	any_promoter	0.11832	0
4739	chr7	24506802	24506817	NR2F6_MA1539.1	5.5725	-	chr7	24506489	24507926	Embryo	gene	24507005	24515682	+	start	202	OverlapStart		ENSMUSG00000064264.14	Zfp428	any_promoter	1.01005	1
4740	chr7	24546913	24546928	NR2F6_MA1539.1	4.89867	+	chr7	24546380	24547475	Embryo	gene	24546288	24573440	+	start	639	PeakInsideFeature		ENSMUSG00000051768.9	Xrcc1	any_promoter	0.8043	1
4741	chr7	24610779	24610794	NR2F6_MA1539.1	7.12627	-	chr7	24610756	24611462	Embryo	gene	24610762	24629297	+	start	347	OverlapStart		ENSMUSG00000074277.4	Phldb3	any_promoter	0.19005	0
4742	chr7	25030503	25030518	NR2F6_MA1539.1	6.02123	+	chr7	25030197	25030836	Embryo	gene	25009848	25072346	-	center	10581	PeakInsideFeature		ENSMUSG00000003378.9	Grik5	any_internal	0.16032	0
4743	chr7	25094577	25094592	NR2F6_MA1539.1	4.09666	-	chr7	25094469	25094782	Embryo	gene	25087343	25179726	-	end	7282	PeakInsideFeature		ENSMUSG00000008496.19	Pou2f2	any_internal	0.14207	0
4744	chr7	25267615	25267630	NR2F6_MA1539.1	5.23851	+	chr7	25267015	25268768	Embryo	gene	25267703	25294159	+	start	188	OverlapStart		ENSMUSG00000005442.13	Cic	any_promoter	3.02804	1
4745	chr7	25358958	25358973	NR2F6_MA1539.1	4.15404	-	chr7	25358842	25359206	Embryo	gene	25317163	25365917	+	end	6893	PeakInsideFeature		ENSMUSG00000045039.9	Megf8	any_internal	0.10668	0
4746	chr7	25396657	25396672	NR2F6_MA1539.1	4.79576	+	chr7	25395308	25396721	Embryo	gene	25379526	25398710	-	start	2696	PeakInsideFeature		ENSMUSG00000003123.15	Lipe	any_internal	0.23383	0
4747	chr7	25675023	25675038	NR2F6_MA1539.1	5.87216	-	chr7	25675007	25675232	Embryo	gene	25669138	25675166	-	start	47	OverlapStart		ENSMUSG00000061702.10	Tmem91	any_promoter	0.1619	0
4748	chr7	25704780	25704795	NR2F6_MA1539.1	5.56967	+	chr7	25704347	25705213	Embryo	gene	25687001	25705077	+	end	297	OverlapEnd		ENSMUSG00000002603.15	Tgfb1	any_internal	0.16269	0
4749	chr7	25719536	25719551	NR2F6_MA1539.1	5.95241	-	chr7	25718714	25719762	Embryo	gene	25711105	25719088	-	start	150	OverlapStart		ENSMUSG00000002608.8	Ccdc97	any_promoter	0.11782	0
4750	chr7	25754602	25754617	NR2F6_MA1539.1	7.79404	+	chr7	25754231	25756469	Embryo	gene	25721164	25754757	-	start	593	OverlapStart		ENSMUSG00000040725.13	Hnrnpul1	any_promoter	0.83449	1
4751	chr7	27160204	27160219	NR2F6_MA1539.1	6.28633	+	chr7	27159691	27160404	Embryo	gene	27158657	27166802	-	end	1390	PeakInsideFeature		ENSMUSG00000058709.11	Egln2	any_internal	0.85951	1
4752	chr7	27167053	27167068	NR2F6_MA1539.1	7.50745	+	chr7	27165879	27167451	Embryo	gene	27158657	27166802	-	start	137	OverlapStart		ENSMUSG00000058709.11	Egln2	any_promoter	0.72488	0
4753	chr7	27756430	27756445	NR2F6_MA1539.1	4.98626	-	chr7	27756386	27757233	Embryo	gene	27765672	27770972	+	start	8863	Upstream		ENSMUSG00000109143.1	Gm10046	any_promoter	0.11427	0
4754	chr7	28049572	28049587	NR2F6_MA1539.1	4.47188	-	chr7	28049572	28050815	Embryo	gene	28041706	28050101	-	start	92	OverlapStart		ENSMUSG00000030603.16	Psmc4	any_promoter	0.1274	0
4755	chr7	28392729	28392744	NR2F6_MA1539.1	5.0539	+	chr7	28392235	28393410	Embryo	gene	28386145	28392708	-	start	114	OverlapStart		ENSMUSG00000003444.8	Med29	any_promoter	1.43869	1
4756	chr7	28399828	28399843	NR2F6_MA1539.1	10.8696	-	chr7	28399773	28400160	Embryo	gene	28386145	28392708	-	start	7258	Upstream		ENSMUSG00000003444.8	Med29	any_promoter	0.13075	0
4757	chr7	28467608	28467623	NR2F6_MA1539.1	4.96884	+	chr7	28467162	28467881	Embryo	gene	28451979	28468242	+	end	721	PeakInsideFeature		ENSMUSG00000030600.15	Lrfn1	any_internal	0.17553	0
4758	chr7	28693349	28693364	NR2F6_MA1539.1	4.4904	+	chr7	28693031	28693997	Embryo	gene	28692848	28699338	+	start	666	PeakInsideFeature		ENSMUSG00000037463.14	Fbxo27	any_promoter	0.14033	0
4759	chr7	28796943	28796958	NR2F6_MA1539.1	6.08691	-	chr7	28796461	28797030	Embryo	gene	28788968	28798963	+	end	2218	PeakInsideFeature		ENSMUSG00000051735.7	Rinl	any_internal	0.18862	0
4760	chr7	29125100	29125115	NR2F6_MA1539.1	8.48201	+	chr7	29125052	29125364	Embryo	gene	29003343	29125179	-	start	29	OverlapStart		ENSMUSG00000030592.17	Ryr1	any_promoter	0.10381	0
4761	chr7	29238190	29238205	NR2F6_MA1539.1	4.21381	+	chr7	29237694	29238819	Embryo	gene	29238328	29247597	+	start	72	OverlapStart		ENSMUSG00000030588.12	Yif1b	any_promoter	1.33168	1
4762	chr7	29432309	29432324	NR2F6_MA1539.1	6.46968	+	chr7	29432266	29432891	Embryo	gene	29320371	29518641	-	center	13072	PeakInsideFeature		ENSMUSG00000030583.16	Sipa1l3	any_internal	0.18134	0
4763	chr7	29766776	29766791	NR2F6_MA1539.1	6.54152	-	chr7	29766765	29767418	Embryo	gene	29768551	29779821	+	start	1460	Upstream		ENSMUSG00000046185.10	Zfp84	any_promoter	0.20343	0
4764	chr7	29908774	29908789	NR2F6_MA1539.1	7.35583	+	chr7	29908100	29909022	Embryo	gene	29908222	29916813	+	start	339	OverlapStart		ENSMUSG00000099689.6	Zfp383	any_promoter	0.46309	0
4765	chr7	29954405	29954420	NR2F6_MA1539.1	8.86155	-	chr7	29953413	29954454	Embryo	gene	29930814	29954089	-	start	156	OverlapStart		ENSMUSG00000059975.15	Zfp74	any_promoter	0.14897	0
4766	chr7	29983251	29983266	NR2F6_MA1539.1	6.08472	-	chr7	29983081	29984425	Embryo	gene	29983954	30028282	+	start	201	OverlapStart		ENSMUSG00000074221.12	Zfp568	any_promoter	0.06842	0
4767	chr7	30170549	30170564	NR2F6_MA1539.1	5.66276	-	chr7	30169297	30170796	Embryo	gene	30169874	30182324	+	start	172	OverlapStart		ENSMUSG00000066647.6	Gm5113	any_promoter	0.3258	0
4768	chr7	30219283	30219298	NR2F6_MA1539.1	4.53588	-	chr7	30219256	30219701	Embryo	gene	30212627	30212738	-	start	6740	Upstream		ENSMUSG00000109142.1	Gm44600	any_promoter	0.22435	0
4769	chr7	30291294	30291309	NR2F6_MA1539.1	6.53876	+	chr7	30290933	30292295	Embryo	gene	30291727	30308367	+	start	113	OverlapStart		ENSMUSG00000013921.15	Clip3	any_promoter	0.32383	0
4770	chr7	30520633	30520648	NR2F6_MA1539.1	5.51977	-	chr7	30520455	30520790	Embryo	gene	30515121	30522193	+	end	1571	PeakInsideFeature		ENSMUSG00000062132.9	Arhgap33os	any_internal	0.17823	0
4771	chr7	30664761	30664776	NR2F6_MA1539.1	4.61706	+	chr7	30664652	30665760	Embryo	gene	30653710	30664994	-	start	212	OverlapStart		ENSMUSG00000078762.10	Haus5	any_promoter	0.35832	0
4772	chr7	30729219	30729234	NR2F6_MA1539.1	7.55101	+	chr7	30729011	30730053	Embryo	gene	30727700	30729540	-	start	8	OverlapStart		ENSMUSG00000006315.9	Tmem147	any_promoter	0.32247	0
4773	chr7	30973655	30973670	NR2F6_MA1539.1	5.06528	+	chr7	30973063	30974297	Embryo	gene	30973789	30989726	+	start	109	OverlapStart		ENSMUSG00000046826.7	Fam187b	any_promoter	0.17799	0
4774	chr7	31128151	31128166	NR2F6_MA1539.1	10.5445	+	chr7	31127976	31128252	Embryo	gene	31116524	31126945	-	start	1169	Upstream		ENSMUSG00000019194.14	Scn1b	any_promoter	0.15832	0
4775	chr7	35169488	35169503	NR2F6_MA1539.1	6.50743	-	chr7	35169445	35169660	Embryo	gene	35186384	35201114	+	start	16832	Upstream		ENSMUSG00000030495.12	Slc7a10	distal_enhancer	0.2231	0
4776	chr7	35646793	35646808	NR2F6_MA1539.1	5.45352	-	chr7	35646608	35648081	Embryo	gene	35641981	35647521	-	start	177	OverlapStart		ENSMUSG00000030417.15	Pdcd5	any_promoter	0.22544	0
4777	chr7	36706845	36706860	NR2F6_MA1539.1	6.0205	-	chr7	36706623	36708380	Embryo	gene	36710173	36711333	+	start	2672	Upstream		ENSMUSG00000103882.1	Gm37452	any_promoter	0.20605	0
4778	chr7	36707773	36707788	NR2F6_MA1539.1	4.97191	-	chr7	36706623	36708380	Embryo	gene	36710173	36711333	+	start	2672	Upstream		ENSMUSG00000103882.1	Gm37452	any_promoter	0.27327	0
4779	chr7	36745990	36746005	NR2F6_MA1539.1	5.87674	+	chr7	36745669	36746178	Embryo	gene	36698117	36773553	+	center	10088	PeakInsideFeature		ENSMUSG00000021217.7	Tshz3	any_internal	0.125	0
4780	chr7	37725461	37725476	NR2F6_MA1539.1	5.59991	-	chr7	37725120	37725578	Embryo	gene	37472134	37773641	-	start	48292	PeakInsideFeature		ENSMUSG00000043456.16	Zfp536	any_internal	0.11111	0
4781	chr7	37917459	37917474	NR2F6_MA1539.1	4.4315	-	chr7	37916242	37917573	Embryo	gene	37959991	38023551	-	end	43084	Downstream		ENSMUSG00000030421.9	Uri1	distal_enhancer	0.09982	0
4782	chr7	38062065	38062080	NR2F6_MA1539.1	4.77151	-	chr7	38060851	38062343	Embryo	gene	38050146	38061700	-	start	103	OverlapStart		ENSMUSG00000108726.1	Gm45106	any_promoter	0.12619	0
4783	chr7	38106774	38106789	NR2F6_MA1539.1	7.46974	-	chr7	38106763	38108343	Embryo	gene	38097983	38107534	-	start	19	OverlapStart		ENSMUSG00000002068.16	Ccne1	any_promoter	0.22103	0
4784	chr7	41599397	41599412	NR2F6_MA1539.1	7.52639	-	chr7	41598732	41599929	Embryo	gene	41599229	41628533	+	start	101	OverlapStart		ENSMUSG00000091474.2	2610021A01Rik	any_promoter	0.2881	0
4785	chr7	42505597	42505612	NR2F6_MA1539.1	7.52639	+	chr7	42504813	42506299	Embryo	gene	42473385	42505740	-	start	184	OverlapStart		ENSMUSG00000092416.2	Zfp141	any_promoter	0.2413	0
4786	chr7	43444180	43444195	NR2F6_MA1539.1	8.63449	-	chr7	43442810	43444523	Embryo	gene	43444082	43457800	+	start	416	OverlapStart		ENSMUSG00000004610.4	Etfb	any_promoter	0.70742	0
4787	chr7	43580035	43580050	NR2F6_MA1539.1	4.78466	+	chr7	43579210	43580466	Embryo	gene	43579609	43593235	+	start	229	OverlapStart		ENSMUSG00000030469.10	Zfp719	any_promoter	0.99354	1
4788	chr7	44406269	44406284	NR2F6_MA1539.1	10.5177	+	chr7	44405283	44406651	Embryo	gene	44384101	44400187	+	end	5780	Downstream		ENSMUSG00000030731.13	Syt3	distal_enhancer	0.67321	0
4789	chr7	44442528	44442543	NR2F6_MA1539.1	5.46179	-	chr7	44441360	44442837	Embryo	gene	44429017	44463351	+	center	4086	PeakInsideFeature		ENSMUSG00000047085.14	Lrrc4b	any_internal	0.44059	0
4790	chr7	44474663	44474678	NR2F6_MA1539.1	5.97791	-	chr7	44474280	44475479	Embryo	gene	44484516	44485413	+	start	9637	Upstream		ENSMUSG00000108322.1	Gm45123	any_promoter	0.23434	0
4791	chr7	44815270	44815285	NR2F6_MA1539.1	4.71348	+	chr7	44815097	44816853	Embryo	gene	44816087	44830812	+	start	112	OverlapStart		ENSMUSG00000109511.1	Nup62	any_promoter	0.14929	0
4792	chr7	44929665	44929680	NR2F6_MA1539.1	4.45972	+	chr7	44929010	44930215	Embryo	gene	44900372	44929496	-	start	116	OverlapStart		ENSMUSG00000060279.14	Ap2a1	any_promoter	6.41627	1
4793	chr7	44998074	44998089	NR2F6_MA1539.1	6.44148	-	chr7	44996899	44998220	Embryo	gene	44997647	45002848	+	start	88	OverlapStart		ENSMUSG00000003184.15	Irf3	any_promoter	0.17041	0
4794	chr7	45339531	45339546	NR2F6_MA1539.1	5.08521	+	chr7	45339374	45340123	Embryo	gene	45302631	45333780	-	start	5968	Upstream		ENSMUSG00000038260.10	Trpm4	any_promoter	0.39634	0
4795	chr7	45510347	45510362	NR2F6_MA1539.1	7.60426	-	chr7	45509629	45510832	Embryo	gene	45490457	45510406	-	start	176	OverlapStart		ENSMUSG00000030824.17	Nucb1	any_promoter	0.47076	0
4796	chr7	45704898	45704913	NR2F6_MA1539.1	6.44592	-	chr7	45704683	45705171	Embryo	gene	45705087	45710203	+	start	160	OverlapStart		ENSMUSG00000059824.12	Dbp	any_promoter	1.42148	1
4797	chr7	45784140	45784155	NR2F6_MA1539.1	6.10083	+	chr7	45783632	45786507	Embryo	gene	45729982	45784669	-	start	400	OverlapStart		ENSMUSG00000003271.17	Sult2b1	any_promoter	0.39362	0
4798	chr7	45873171	45873186	NR2F6_MA1539.1	4.17164	-	chr7	45872460	45873748	Embryo	gene	45872771	45883732	+	start	333	OverlapStart		ENSMUSG00000002778.14	Kdelr1	any_promoter	0.24907	0
4799	chr7	46103327	46103342	NR2F6_MA1539.1	4.15028	-	chr7	46102951	46103712	Embryo	gene	46093952	46100764	-	start	2567	Upstream		ENSMUSG00000096146.2	Kcnj11	any_promoter	0.41942	0
4800	chr7	46839105	46839120	NR2F6_MA1539.1	6.05633	-	chr7	46838772	46839177	Embryo	gene	46841474	46855627	+	start	2500	Upstream		ENSMUSG00000063229.15	Ldha	any_promoter	0.18037	0
4801	chr7	48749984	48749999	NR2F6_MA1539.1	4.91864	-	chr7	48748962	48750755	Embryo	gene	48724379	48726822	-	start	23036	Upstream		ENSMUSG00000109170.1	Gm45086	distal_enhancer	0.32927	0
4802	chr7	49078712	49078727	NR2F6_MA1539.1	4.91298	+	chr7	49078696	49079274	Embryo	gene	49085082	49086981	+	start	6097	Upstream		ENSMUSG00000109203.1	Gm44630	any_promoter	0.14419	0
4803	chr7	49078755	49078770	NR2F6_MA1539.1	4.27303	-	chr7	49078696	49079274	Embryo	gene	49085082	49086981	+	start	6097	Upstream		ENSMUSG00000109203.1	Gm44630	any_promoter	0.17102	0
4804	chr7	49442332	49442347	NR2F6_MA1539.1	4.65993	-	chr7	49442242	49442558	Embryo	gene	48908715	49610090	+	end	167690	PeakInsideFeature		ENSMUSG00000052512.17	Nav2	any_internal	0.12495	0
4805	chr7	49616858	49616873	NR2F6_MA1539.1	10.3069	+	chr7	49615650	49617417	Embryo	gene	48908715	49610090	+	end	6443	Downstream		ENSMUSG00000052512.17	Nav2	distal_enhancer	0.11779	0
4806	chr7	50035571	50035586	NR2F6_MA1539.1	10.1802	-	chr7	50035540	50035743	Embryo	gene	49974863	50866608	+	start	60778	PeakInsideFeature		ENSMUSG00000055409.14	Nell1	any_internal	0.10509	0
4807	chr7	51749220	51749235	NR2F6_MA1539.1	4.29809	-	chr7	51748213	51750102	Embryo	gene	51746646	51747878	+	end	1279	Downstream		ENSMUSG00000078636.4	Gm7336	distal_enhancer	0.70812	0
4808	chr7	51784191	51784206	NR2F6_MA1539.1	6.0074	-	chr7	51783143	51784962	Embryo	gene	51750795	51772726	-	start	11326	Upstream		ENSMUSG00000102124.1	Gm29296	distal_enhancer	0.89122	1
4809	chr7	51861624	51861639	NR2F6_MA1539.1	4.13608	-	chr7	51861119	51862858	Embryo	gene	51862014	51994975	+	start	26	OverlapStart		ENSMUSG00000030498.15	Gas2	any_promoter	0.63931	0
4810	chr7	54835671	54835686	NR2F6_MA1539.1	7.94077	-	chr7	54835185	54836441	Embryo	gene	54835497	55268885	+	start	316	OverlapStart		ENSMUSG00000063297.7	Luzp2	any_promoter	0.29745	0
4811	chr7	55793498	55793513	NR2F6_MA1539.1	4.16543	-	chr7	55793308	55794860	Embryo	gene	55794153	55831677	+	start	69	OverlapStart		ENSMUSG00000033790.11	Tubgcp5	any_promoter	0.30037	0
4812	chr7	56019956	56019971	NR2F6_MA1539.1	4.62521	-	chr7	56018668	56020058	Embryo	gene	55977566	56019954	-	start	591	OverlapStart		ENSMUSG00000047037.5	Nipa1	any_promoter	0.2933	0
4813	chr7	56019976	56019991	NR2F6_MA1539.1	8.92328	+	chr7	56018668	56020058	Embryo	gene	55977566	56019954	-	start	591	OverlapStart		ENSMUSG00000047037.5	Nipa1	any_promoter	0.2933	0
4814	chr7	58186835	58186850	NR2F6_MA1539.1	4.82468	+	chr7	58186756	58187462	Embryo	gene	58148095	58148227	-	start	38882	Upstream		ENSMUSG00000077356.1	Gm26288	distal_enhancer	0.17694	0
4815	chr7	58767277	58767292	NR2F6_MA1539.1	9.87007	+	chr7	58767256	58767568	Embryo	gene	58656165	58829420	+	center	24620	PeakInsideFeature		ENSMUSG00000025324.8	Atp10a	any_internal	0.14237	0
4816	chr7	59027802	59027817	NR2F6_MA1539.1	6.63935	-	chr7	59027490	59027941	Embryo												0.13273	0
4817	chr7	62231565	62231580	NR2F6_MA1539.1	6.58314	-	chr7	62230818	62231790	Embryo	gene	62094505	62209479	-	start	21825	Upstream		ENSMUSG00000045813.7	Gm9801	distal_enhancer	0.58068	0
4818	chr7	62262384	62262399	NR2F6_MA1539.1	12.7675	-	chr7	62261415	62262420	Embryo												0.18222	0
4819	chr7	62463151	62463166	NR2F6_MA1539.1	4.66285	-	chr7	62462246	62463281	Embryo	gene	62461870	62464510	-	center	427	PeakInsideFeature		ENSMUSG00000070526.2	Peg12	any_internal	0.25854	0
4820	chr7	62464044	62464059	NR2F6_MA1539.1	4.31217	-	chr7	62463545	62464793	Embryo	gene	62461870	62464510	-	start	341	OverlapStart		ENSMUSG00000070526.2	Peg12	any_promoter	0.3756	0
4821	chr7	63189997	63190012	NR2F6_MA1539.1	4.30422	-	chr7	63189756	63190427	Embryo	gene	63098691	63212569	-	start	22478	PeakInsideFeature		ENSMUSG00000030525.8	Chrna7	any_internal	0.08976	0
4822	chr7	63937259	63937274	NR2F6_MA1539.1	5.69008	-	chr7	63937189	63939925	Embryo	gene	63886350	63938915	-	start	358	OverlapStart		ENSMUSG00000052040.10	Klf13	any_promoter	0.54365	0
4823	chr7	63958261	63958276	NR2F6_MA1539.1	6.21376	+	chr7	63956577	63958876	Embryo	gene	63962239	63967744	+	start	4513	Upstream		ENSMUSG00000108313.1	Gm45052	any_promoter	0.35451	0
4824	chr7	64373661	64373676	NR2F6_MA1539.1	4.82861	+	chr7	64373182	64374478	Embryo	gene	64346757	64374095	-	start	265	OverlapStart		ENSMUSG00000033458.17	Fan1	any_promoter	0.27562	0
4825	chr7	64550742	64550757	NR2F6_MA1539.1	5.17398	+	chr7	64550561	64551309	Embryo	gene	64501705	64753878	+	start	49230	PeakInsideFeature		ENSMUSG00000030519.14	Apba2	any_internal	0.11081	0
4826	chr7	64730082	64730097	NR2F6_MA1539.1	5.42601	-	chr7	64729630	64730372	Embryo	gene	64501705	64753878	+	end	23877	PeakInsideFeature		ENSMUSG00000030519.14	Apba2	any_internal	0.28819	0
4827	chr7	65497939	65497954	NR2F6_MA1539.1	4.29305	-	chr7	65497915	65498277	Embryo	gene	65296164	65527781	-	start	29685	PeakInsideFeature		ENSMUSG00000030516.14	Tjp1	any_internal	0.13876	0
4828	chr7	66230391	66230406	NR2F6_MA1539.1	6.82153	+	chr7	66230158	66230415	Embryo	gene	66226911	66388350	-	end	3375	PeakInsideFeature		ENSMUSG00000015133.17	Lrrk1	any_internal	0.11691	0
4829	chr7	66492875	66492890	NR2F6_MA1539.1	4.67525	+	chr7	66492683	66493030	Embryo	gene	66441597	66444250	+	end	48606	Downstream		ENSMUSG00000109114.1	Gm44753	distal_enhancer	0.20269	0
4830	chr7	66690282	66690297	NR2F6_MA1539.1	4.85323	-	chr7	66688899	66690430	Embryo	gene	66644564	66689596	-	start	68	OverlapStart		ENSMUSG00000030509.17	Asb7	any_promoter	1.4479	1
4831	chr7	67087602	67087617	NR2F6_MA1539.1	4.15946	-	chr7	67087505	67088253	Embryo	gene	66839734	67153171	+	end	65292	PeakInsideFeature		ENSMUSG00000058145.16	Adamts17	any_internal	0.13248	0
4832	chr7	68679991	68680006	NR2F6_MA1539.1	4.48356	-	chr7	68679815	68680115	Embryo	gene	68719169	68726467	-	end	39204	Downstream		ENSMUSG00000108876.1	Gm44692	distal_enhancer	0.27839	0
4833	chr7	70930307	70930322	NR2F6_MA1539.1	5.55952	-	chr7	70929722	70930376	Embryo	gene	70870912	71073345	+	center	42079	PeakInsideFeature		ENSMUSG00000109532.1	Gm44810	any_internal	0.25932	0
4834	chr7	71473231	71473246	NR2F6_MA1539.1	4.82114	+	chr7	71472447	71473347	Embryo												0.09356	0
4835	chr7	71746425	71746440	NR2F6_MA1539.1	6.37558	+	chr7	71746131	71746799	Embryo	gene	71717836	71718371	+	end	28094	Downstream		ENSMUSG00000108982.1	Gm17988	distal_enhancer	0.17419	0
4836	chr7	71908412	71908427	NR2F6_MA1539.1	4.4174	-	chr7	71908056	71908514	Embryo	gene	71909692	71939191	+	start	1407	Upstream		ENSMUSG00000108669.1	4930441H08Rik	any_promoter	0.12636	0
4837	chr7	73185621	73185636	NR2F6_MA1539.1	5.94599	+	chr7	73184666	73186163	Embryo	gene	73185013	73185393	-	start	21	FeatureInsidePeak		ENSMUSG00000101843.1	Gm28746	any_promoter	0.20104	0
4838	chr7	73208140	73208155	NR2F6_MA1539.1	4.1559	+	chr7	73208094	73209615	Embryo	gene	73202774	73238531	-	end	6080	PeakInsideFeature		ENSMUSG00000108513.1	Gm30075	any_internal	0.16982	0
4839	chr7	73375261	73375276	NR2F6_MA1539.1	6.77449	+	chr7	73374760	73376931	Embryo	gene	73314002	73375774	-	start	71	OverlapStart		ENSMUSG00000097756.2	A730056A06Rik	any_promoter	0.96663	1
4840	chr7	73376360	73376375	NR2F6_MA1539.1	6.49079	+	chr7	73374760	73376931	Embryo	gene	73314002	73375774	-	start	71	OverlapStart		ENSMUSG00000097756.2	A730056A06Rik	any_promoter	0.41573	0
4841	chr7	73618922	73618937	NR2F6_MA1539.1	4.74978	+	chr7	73617680	73619238	Embryo	gene	73608947	73614625	+	end	3834	Downstream		ENSMUSG00000108724.1	Gm44734	distal_enhancer	0.94752	1
4842	chr7	73890531	73890546	NR2F6_MA1539.1	10.173	-	chr7	73890427	73891205	Embryo	gene	73939118	74013690	-	end	48302	Downstream		ENSMUSG00000025789.9	St8sia2	distal_enhancer	0.16233	0
4843	chr7	74013497	74013512	NR2F6_MA1539.1	9.50146	+	chr7	74012410	74014457	Embryo	gene	73939118	74013690	-	start	257	OverlapStart		ENSMUSG00000025789.9	St8sia2	any_promoter	0.82648	1
4844	chr7	74354905	74354920	NR2F6_MA1539.1	5.56564	+	chr7	74354186	74355196	Embryo	gene	74275418	74554780	-	center	60408	PeakInsideFeature		ENSMUSG00000025790.14	Slco3a1	any_internal	0.30703	0
4845	chr7	74845007	74845022	NR2F6_MA1539.1	8.56752	+	chr7	74844370	74845075	Embryo	gene	74818817	74853813	-	center	8407	PeakInsideFeature		ENSMUSG00000108652.1	0610006L08Rik	any_internal	0.13594	0
4846	chr7	75135374	75135389	NR2F6_MA1539.1	4.92317	-	chr7	75134566	75135645	Embryo	gene	75114893	75309262	-	end	20212	PeakInsideFeature		ENSMUSG00000053025.13	Sv2b	any_internal	0.17286	0
4847	chr7	75295862	75295877	NR2F6_MA1539.1	4.89517	-	chr7	75295153	75295885	Embryo	gene	75114893	75309262	-	start	13743	PeakInsideFeature		ENSMUSG00000053025.13	Sv2b	any_internal	0.12204	0
4848	chr7	75984144	75984159	NR2F6_MA1539.1	8.13643	+	chr7	75982948	75984432	Embryo	gene	76000823	76002880	+	start	17133	Upstream		ENSMUSG00000108495.1	Gm45139	distal_enhancer	0.15477	0
4849	chr7	76186162	76186177	NR2F6_MA1539.1	7.11342	+	chr7	76184805	76186218	Embryo	gene	76229886	77124698	+	start	44375	Upstream		ENSMUSG00000025754.11	Agbl1	distal_enhancer	0.31539	0
4850	chr7	77445479	77445494	NR2F6_MA1539.1	6.89427	+	chr7	77445275	77446306	Embryo	gene	77412572	77413427	+	end	32363	Downstream		ENSMUSG00000108324.1	Gm44608	distal_enhancer	0.19322	0
4851	chr7	78791845	78791860	NR2F6_MA1539.1	6.45912	-	chr7	78791243	78792127	Embryo	gene	78775235	78783531	-	start	8154	Upstream		ENSMUSG00000030612.6	Mrpl46	any_promoter	0.19284	0
4852	chr7	78882498	78882513	NR2F6_MA1539.1	4.42268	+	chr7	78882366	78882842	Embryo	gene	78888276	78888373	+	start	5672	Upstream		ENSMUSG00000065609.1	Mir7-2	any_promoter	0.61826	0
4853	chr7	78896538	78896553	NR2F6_MA1539.1	7.86505	+	chr7	78895559	78896558	Embryo	gene	78895853	78911209	+	start	205	OverlapStart		ENSMUSG00000030609.18	Aen	any_promoter	0.14818	0
4854	chr7	78914406	78914421	NR2F6_MA1539.1	6.83711	+	chr7	78913806	78914556	Embryo	gene	78913423	78920396	+	start	758	PeakInsideFeature		ENSMUSG00000039236.18	Isg20	any_promoter	0.12421	0
4855	chr7	79228735	79228750	NR2F6_MA1539.1	4.87233	+	chr7	79228493	79228867	Embryo	gene	79271687	79273035	-	end	43007	Downstream		ENSMUSG00000108387.1	Gm44558	distal_enhancer	0.21738	0
4856	chr7	79392643	79392658	NR2F6_MA1539.1	6.02972	-	chr7	79391718	79393106	Embryo	gene	79391928	79450264	+	start	484	OverlapStart		ENSMUSG00000039187.16	Fanci	any_promoter	0.28448	0
4857	chr7	79520081	79520096	NR2F6_MA1539.1	4.91336	-	chr7	79519976	79520724	Embryo	gene	79500025	79534403	+	center	3136	PeakInsideFeature		ENSMUSG00000097023.8	Mir9-3hg	any_internal	0.40477	0
4858	chr7	79716240	79716255	NR2F6_MA1539.1	4.31091	+	chr7	79715063	79716350	Embryo	gene	79698097	79715720	-	start	14	OverlapStart		ENSMUSG00000050382.14	Kif7	any_promoter	0.18818	0
4859	chr7	79727453	79727468	NR2F6_MA1539.1	5.00776	+	chr7	79727230	79727632	Embryo	gene	79720217	79732903	-	center	871	PeakInsideFeature		ENSMUSG00000030546.14	Plin1	any_internal	0.11774	0
4860	chr7	80024582	80024597	NR2F6_MA1539.1	7.5019	+	chr7	80024194	80025621	Embryo	gene	80024813	80094173	+	start	94	OverlapStart		ENSMUSG00000048897.15	Zfp710	any_promoter	0.42814	0
4861	chr7	80024873	80024888	NR2F6_MA1539.1	5.70642	+	chr7	80024194	80025621	Embryo	gene	80024813	80094173	+	start	94	OverlapStart		ENSMUSG00000048897.15	Zfp710	any_promoter	0.42928	0
4862	chr7	80246530	80246545	NR2F6_MA1539.1	4.37761	-	chr7	80245749	80246799	Embryo	gene	80246375	80260821	+	start	101	OverlapStart		ENSMUSG00000045467.13	Ttll13	any_promoter	0.60072	0
4863	chr7	80370817	80370832	NR2F6_MA1539.1	6.94907	+	chr7	80370235	80371636	Embryo	gene	80349096	80371375	-	start	440	OverlapStart		ENSMUSG00000038886.10	Man2a2	any_promoter	0.31424	0
4864	chr7	80386727	80386742	NR2F6_MA1539.1	5.62015	-	chr7	80386291	80386806	Embryo	gene	80377755	80387946	-	start	1398	PeakInsideFeature		ENSMUSG00000053158.10	Fes	any_internal	0.13279	0
4865	chr7	80652704	80652719	NR2F6_MA1539.1	5.26345	-	chr7	80652152	80652845	Embryo	gene	80586626	80688877	-	center	14747	PeakInsideFeature		ENSMUSG00000030527.15	Crtc3	any_internal	0.17335	0
4866	chr7	80803165	80803180	NR2F6_MA1539.1	5.16904	-	chr7	80802678	80803841	Embryo	gene	80711582	80825974	-	start	22715	PeakInsideFeature		ENSMUSG00000030536.10	Iqgap1	any_internal	0.5848	0
4867	chr7	80947748	80947763	NR2F6_MA1539.1	4.67639	+	chr7	80947191	80948405	Embryo	gene	80904888	80947780	-	start	18	OverlapStart		ENSMUSG00000025724.12	Sec11a	any_promoter	1.96087	1
4868	chr7	81706746	81706761	NR2F6_MA1539.1	5.23944	+	chr7	81706085	81707396	Embryo	gene	81600480	81707527	-	start	787	PeakInsideFeature		ENSMUSG00000025813.14	Homer2	any_promoter	0.28518	0
4869	chr7	81762006	81762021	NR2F6_MA1539.1	5.07816	-	chr7	81761961	81763668	Embryo	gene	81762924	81769491	+	start	110	OverlapStart		ENSMUSG00000038646.13	Fam103a1	any_promoter	0.22023	0
4870	chr7	81763140	81763155	NR2F6_MA1539.1	10.2501	+	chr7	81761961	81763668	Embryo	gene	81762924	81769491	+	start	110	OverlapStart		ENSMUSG00000038646.13	Fam103a1	any_promoter	0.44557	0
4871	chr7	82648577	82648592	NR2F6_MA1539.1	4.0997	+	chr7	82647997	82649270	Embryo	gene	82648613	82777852	+	start	20	OverlapStart		ENSMUSG00000038563.14	Efl1	any_promoter	1.67638	1
4872	chr7	83204103	83204118	NR2F6_MA1539.1	5.07202	+	chr7	83203720	83204407	Embryo	gene	83178569	83201586	-	start	2477	Upstream		ENSMUSG00000108861.1	5930435M05Rik	any_promoter	0.4115	0
4873	chr7	83490139	83490154	NR2F6_MA1539.1	4.67531	-	chr7	83489775	83490169	Embryo	gene	83471707	83485474	+	end	4498	Downstream		ENSMUSG00000109042.1	Gm44991	distal_enhancer	0.13518	0
4874	chr7	83632305	83632320	NR2F6_MA1539.1	6.7528	+	chr7	83631075	83632636	Embryo	gene	83597047	83631880	-	start	25	OverlapStart		ENSMUSG00000087088.2	Gm16638	any_promoter	0.27557	0
4875	chr7	83883711	83883726	NR2F6_MA1539.1	5.45345	-	chr7	83882701	83884924	Embryo	gene	83879872	83884305	-	start	493	OverlapStart		ENSMUSG00000070462.4	Mesdc1	any_promoter	0.83582	1
4876	chr7	84372447	84372462	NR2F6_MA1539.1	4.11874	+	chr7	84372331	84372755	Embryo	gene	84246277	84410176	-	start	37633	PeakInsideFeature		ENSMUSG00000015709.9	Arnt2	any_internal	0.14498	0
4877	chr7	84410497	84410512	NR2F6_MA1539.1	4.62634	-	chr7	84409087	84410776	Embryo	gene	84246277	84410176	-	start	245	OverlapStart		ENSMUSG00000015709.9	Arnt2	any_promoter	0.52819	0
4878	chr7	87938234	87938249	NR2F6_MA1539.1	4.33407	-	chr7	87938148	87938702	Embryo	gene	87584167	88134907	+	center	78888	PeakInsideFeature		ENSMUSG00000049583.15	Grm5	any_internal	0.10112	0
4879	chr7	89126608	89126623	NR2F6_MA1539.1	4.40042	+	chr7	89126103	89127260	Embryo	gene	89139713	89404222	-	end	13032	Downstream		ENSMUSG00000039428.11	Tmem135	distal_enhancer	0.31307	0
4880	chr7	89404968	89404983	NR2F6_MA1539.1	4.67312	+	chr7	89403348	89405021	Embryo	gene	89139713	89404222	-	start	38	OverlapStart		ENSMUSG00000039428.11	Tmem135	any_promoter	0.4367	0
4881	chr7	89633267	89633282	NR2F6_MA1539.1	4.40917	+	chr7	89632372	89633286	Embryo	gene	89632096	89633124	-	start	295	OverlapStart		ENSMUSG00000092071.1	A230065N10Rik	any_promoter	0.11455	0
4882	chr7	89903575	89903590	NR2F6_MA1539.1	5.51703	+	chr7	89903479	89903713	Embryo	gene	89866147	89903629	-	start	33	OverlapStart		ENSMUSG00000039391.11	Ccdc81	any_promoter	0.22409	0
4883	chr7	90261948	90261963	NR2F6_MA1539.1	4.7851	-	chr7	90261818	90262711	Embryo	gene	90223872	90265777	-	start	3513	PeakInsideFeature		ENSMUSG00000030617.13	Ccdc83	any_internal	0.77849	1
4884	chr7	91226347	91226362	NR2F6_MA1539.1	5.05824	+	chr7	91226299	91227138	Embryo	gene	91090705	92449247	+	start	136013	PeakInsideFeature		ENSMUSG00000052572.16	Dlg2	any_internal	0.08605	0
4885	chr7	91431543	91431558	NR2F6_MA1539.1	7.34121	+	chr7	91431526	91432114	Embryo	gene	91090705	92449247	+	center	338156	PeakInsideFeature		ENSMUSG00000052572.16	Dlg2	any_internal	0.11884	0
4886	chr7	91443391	91443406	NR2F6_MA1539.1	7.82975	-	chr7	91442393	91443952	Embryo	gene	91090705	92449247	+	center	326804	PeakInsideFeature		ENSMUSG00000052572.16	Dlg2	any_internal	0.20335	0
4887	chr7	91601910	91601925	NR2F6_MA1539.1	4.67563	-	chr7	91601442	91601973	Embryo	gene	91608955	91612010	+	start	7248	Upstream		ENSMUSG00000109217.1	Gm44676	any_promoter	0.13389	0
4888	chr7	92234455	92234470	NR2F6_MA1539.1	6.46704	+	chr7	92234410	92235371	Embryo	gene	91090705	92449247	+	end	214357	PeakInsideFeature		ENSMUSG00000052572.16	Dlg2	any_internal	0.12717	0
4889	chr7	92560928	92560943	NR2F6_MA1539.1	5.00592	-	chr7	92560671	92562106	Embryo	gene	92561148	92582294	+	start	240	OverlapStart		ENSMUSG00000030613.13	Ccdc90b	any_promoter	0.45914	0
4890	chr7	92800201	92800216	NR2F6_MA1539.1	4.1286	+	chr7	92799488	92800314	Embryo	gene	92741602	92844535	+	center	6833	PeakInsideFeature		ENSMUSG00000030643.14	Rab30	any_internal	0.16512	0
4891	chr7	95991493	95991508	NR2F6_MA1539.1	5.81657	+	chr7	95991133	95992281	Embryo												0.33682	0
4892	chr7	96168679	96168694	NR2F6_MA1539.1	8.50833	+	chr7	96168472	96169794	Embryo	gene	96171245	96911093	+	start	2112	Upstream		ENSMUSG00000048078.16	Tenm4	any_promoter	0.16355	0
4893	chr7	96278230	96278245	NR2F6_MA1539.1	4.41382	-	chr7	96277575	96278643	Embryo	gene	96171245	96911093	+	start	106864	PeakInsideFeature		ENSMUSG00000048078.16	Tenm4	any_internal	0.13771	0
4894	chr7	96475370	96475385	NR2F6_MA1539.1	6.03447	-	chr7	96474448	96475480	Embryo	gene	96171245	96911093	+	center	66205	PeakInsideFeature		ENSMUSG00000048078.16	Tenm4	any_internal	0.26581	0
4895	chr7	96576056	96576071	NR2F6_MA1539.1	4.25887	+	chr7	96574972	96576072	Embryo	gene	96171245	96911093	+	center	34353	PeakInsideFeature		ENSMUSG00000048078.16	Tenm4	any_internal	0.11929	0
4896	chr7	97246240	97246255	NR2F6_MA1539.1	4.85398	+	chr7	97245651	97246519	Embryo	gene	97081585	97308946	+	center	50820	PeakInsideFeature		ENSMUSG00000004508.6	Gab2	any_internal	0.10531	0
4897	chr7	97519887	97519902	NR2F6_MA1539.1	6.74392	-	chr7	97519872	97520688	Embryo	gene	97521807	97521916	+	start	1527	Upstream		ENSMUSG00000065360.1	Gm24412	any_promoter	0.12216	0
4898	chr7	97842539	97842554	NR2F6_MA1539.1	4.86944	+	chr7	97842469	97843871	Embryo	gene	97788540	97912381	+	center	7290	PeakInsideFeature		ENSMUSG00000030774.13	Pak1	any_internal	0.38943	0
4899	chr7	98177550	98177565	NR2F6_MA1539.1	6.46323	-	chr7	98177343	98178848	Embryo	gene	98121558	98178274	-	start	179	OverlapStart		ENSMUSG00000035547.14	Capn5	any_promoter	0.17935	0
4900	chr7	98481406	98481421	NR2F6_MA1539.1	6.63675	+	chr7	98480994	98481737	Embryo	gene	98489282	98502181	+	start	7917	Upstream		ENSMUSG00000090958.2	Lrrc32	any_promoter	0.13433	0
4901	chr7	98489220	98489235	NR2F6_MA1539.1	4.82374	+	chr7	98488904	98490566	Embryo	gene	98489282	98502181	+	start	453	OverlapStart		ENSMUSG00000090958.2	Lrrc32	any_promoter	0.15002	0
4902	chr7	98730291	98730306	NR2F6_MA1539.1	4.99536	+	chr7	98729489	98730382	Embryo	gene	98720056	98728760	-	start	1175	Upstream		ENSMUSG00000109149.1	Gm44653	any_promoter	0.137	0
4903	chr7	99312865	99312880	NR2F6_MA1539.1	5.30904	-	chr7	99312118	99313044	Embryo	gene	99321199	99322455	+	start	8618	Upstream		ENSMUSG00000109460.1	RP23-239H14.1	any_promoter	0.51032	0
4904	chr7	99351963	99351978	NR2F6_MA1539.1	10.5862	+	chr7	99351624	99352326	Embryo	gene	99345375	99353239	-	start	1264	PeakInsideFeature		ENSMUSG00000070436.12	Serpinh1	any_internal	0.17264	0
4905	chr7	99796058	99796073	NR2F6_MA1539.1	5.55129	+	chr7	99795202	99796081	Embryo	gene	99780000	99781539	-	start	14102	Upstream		ENSMUSG00000053360.4	F730035P03Rik	distal_enhancer	0.11391	0
4906	chr7	100943343	100943358	NR2F6_MA1539.1	4.58797	+	chr7	100942697	100943618	Embryo	gene	100950816	100951562	+	start	7659	Upstream		ENSMUSG00000109132.1	Gm44545	any_promoter	0.22513	0
4907	chr7	101414984	101414999	NR2F6_MA1539.1	5.22626	+	chr7	101414763	101415797	Embryo	gene	101421690	101512827	+	start	6410	Upstream		ENSMUSG00000110195.1	Pde2a	any_promoter	0.28349	0
4908	chr7	101664007	101664022	NR2F6_MA1539.1	4.17687	-	chr7	101663138	101664453	Embryo	gene	101663632	101795506	+	start	163	OverlapStart		ENSMUSG00000001829.17	Clpb	any_promoter	0.64519	0
4909	chr7	101837414	101837429	NR2F6_MA1539.1	5.90509	+	chr7	101836372	101838610	Embryo	gene	101822631	101838229	-	start	738	OverlapStart		ENSMUSG00000032737.13	Inppl1	any_promoter	0.13811	0
4910	chr7	102250609	102250624	NR2F6_MA1539.1	5.58638	+	chr7	102249587	102251089	Embryo	gene	102239122	102256054	-	center	2750	PeakInsideFeature		ENSMUSG00000073982.11	Rhog	any_internal	0.47533	0
4911	chr7	102267894	102267909	NR2F6_MA1539.1	9.60791	+	chr7	102266660	102268652	Embryo	gene	102267805	102437319	+	start	149	OverlapStart		ENSMUSG00000030987.5	Stim1	any_promoter	0.61197	0
4912	chr7	105481763	105481778	NR2F6_MA1539.1	16.5771	+	chr7	105480999	105482694	Embryo	gene	105481926	105483242	+	start	80	OverlapStart		ENSMUSG00000109735.1	RP23-397L11.3	any_promoter	0.50213	0
4913	chr7	105554208	105554223	NR2F6_MA1539.1	6.24544	-	chr7	105553690	105555118	Embryo	gene	105554359	105558389	+	start	45	OverlapStart		ENSMUSG00000037049.9	Smpd1	any_promoter	1.23369	1
4914	chr7	105603335	105603350	NR2F6_MA1539.1	5.35739	-	chr7	105603288	105603868	Embryo	gene	105591612	105600137	-	start	3441	Upstream		ENSMUSG00000030895.9	Hpx	any_promoter	0.20424	0
4915	chr7	105729120	105729135	NR2F6_MA1539.1	4.20995	+	chr7	105728734	105729527	Embryo	gene	105736591	105742925	+	start	7461	Upstream		ENSMUSG00000030890.16	Ilk	any_promoter	0.15701	0
4916	chr7	105736285	105736300	NR2F6_MA1539.1	5.96939	+	chr7	105736071	105737341	Embryo	gene	105736591	105742925	+	start	115	OverlapStart		ENSMUSG00000030890.16	Ilk	any_promoter	1.19727	1
4917	chr7	105751733	105751748	NR2F6_MA1539.1	4.53618	-	chr7	105751517	105752936	Embryo	gene	105744810	105752235	-	start	9	OverlapStart		ENSMUSG00000030894.5	Tpp1	any_promoter	0.2592	0
4918	chr7	105787346	105787361	NR2F6_MA1539.1	9.21606	+	chr7	105786446	105788753	Embryo	gene	105752989	105787654	-	start	55	OverlapStart		ENSMUSG00000036862.15	Dchs1	any_promoter	0.63102	0
4919	chr7	108972384	108972399	NR2F6_MA1539.1	5.47713	+	chr7	108972036	108973203	Embryo	gene	108950337	109034460	+	center	19779	PeakInsideFeature		ENSMUSG00000031028.14	Tub	any_internal	0.27074	0
4920	chr7	109021286	109021301	NR2F6_MA1539.1	4.79959	+	chr7	109020724	109021945	Embryo	gene	108950337	109034460	+	end	13126	PeakInsideFeature		ENSMUSG00000031028.14	Tub	any_internal	0.12129	0
4921	chr7	109098779	109098794	NR2F6_MA1539.1	6.98696	+	chr7	109098239	109099115	Embryo	gene	109034311	109083331	-	start	15346	Upstream		ENSMUSG00000048330.14	Ric3	distal_enhancer	0.23511	0
4922	chr7	109115295	109115310	NR2F6_MA1539.1	4.98932	+	chr7	109114984	109115357	Embryo	gene	109138571	109175207	-	end	23401	Downstream		ENSMUSG00000036111.8	Lmo1	distal_enhancer	0.2272	0
4923	chr7	109139557	109139572	NR2F6_MA1539.1	5.60087	-	chr7	109139037	109140026	Embryo	gene	109142886	109146604	+	start	3355	Upstream		ENSMUSG00000109107.1	Gm44781	any_promoter	0.42133	0
4924	chr7	109175817	109175832	NR2F6_MA1539.1	5.98421	+	chr7	109174669	109177339	Embryo	gene	109138571	109175207	-	start	797	OverlapStart		ENSMUSG00000036111.8	Lmo1	any_promoter	0.34132	0
4925	chr7	109518856	109518871	NR2F6_MA1539.1	6.78086	-	chr7	109518617	109519724	Embryo	gene	109519146	109522367	+	start	24	OverlapStart		ENSMUSG00000046364.14	Rpl27a	any_promoter	1.07929	1
4926	chr7	109751862	109751877	NR2F6_MA1539.1	6.12853	+	chr7	109751800	109753001	Embryo	gene	109752319	109755278	+	start	81	OverlapStart		ENSMUSG00000109147.1	4930431P19Rik	any_promoter	0.31454	0
4927	chr7	110018953	110018968	NR2F6_MA1539.1	6.40628	-	chr7	110017803	110019237	Embryo	gene	110018273	110056609	+	start	247	OverlapStart		ENSMUSG00000066232.4	Ipo7	any_promoter	0.16786	0
4928	chr7	110019167	110019182	NR2F6_MA1539.1	6.15741	+	chr7	110017803	110019237	Embryo	gene	110018273	110056609	+	start	247	OverlapStart		ENSMUSG00000066232.4	Ipo7	any_promoter	0.14172	0
4929	chr7	112022938	112022953	NR2F6_MA1539.1	4.22003	-	chr7	112022796	112024283	Embryo	gene	112023503	112111661	+	start	36	OverlapStart		ENSMUSG00000059263.8	Usp47	any_promoter	0.33312	0
4930	chr7	112225618	112225633	NR2F6_MA1539.1	5.49881	-	chr7	112225395	112226303	Embryo	gene	112225855	112355194	+	start	6	OverlapStart		ENSMUSG00000038244.13	Mical2	any_promoter	0.68858	0
4931	chr7	112355056	112355071	NR2F6_MA1539.1	4.68131	+	chr7	112353946	112355367	Embryo	gene	112225855	112355194	+	end	538	OverlapEnd		ENSMUSG00000038244.13	Mical2	any_internal	0.21797	0
4932	chr7	112369034	112369049	NR2F6_MA1539.1	5.40777	+	chr7	112368581	112369370	Embryo	gene	112368307	112413106	+	start	668	PeakInsideFeature		ENSMUSG00000030771.16	Micalcl	any_promoter	0.13488	0
4933	chr7	112399667	112399682	NR2F6_MA1539.1	4.1959	-	chr7	112399473	112400471	Embryo	gene	112368307	112413106	+	center	9266	PeakInsideFeature		ENSMUSG00000030771.16	Micalcl	any_internal	0.30097	0
4934	chr7	112604368	112604383	NR2F6_MA1539.1	5.53165	+	chr7	112603928	112604789	Embryo	gene	112612559	112680081	-	end	8201	Downstream		ENSMUSG00000085945.3	2310014F06Rik	distal_enhancer	0.20212	0
4935	chr7	113047936	113047951	NR2F6_MA1539.1	4.37045	-	chr7	113047930	113048745	Embryo	gene	112983902	113010892	+	end	37445	Downstream		ENSMUSG00000110207.1	RP23-238J3.2	distal_enhancer	0.09412	0
4936	chr7	113766607	113766622	NR2F6_MA1539.1	8.04907	+	chr7	113765659	113766900	Embryo	gene	113765997	114043370	+	start	282	OverlapStart		ENSMUSG00000038156.16	Spon1	any_promoter	0.11853	0
4937	chr7	113774261	113774276	NR2F6_MA1539.1	9.0618	+	chr7	113774088	113774360	Embryo	gene	113765997	114043370	+	start	8227	PeakInsideFeature		ENSMUSG00000038156.16	Spon1	any_internal	0.20637	0
4938	chr7	114254546	114254561	NR2F6_MA1539.1	5.30589	+	chr7	114254053	114255039	Embryo	gene	114215558	114254711	-	start	165	OverlapStart		ENSMUSG00000030754.9	Copb1	any_promoter	0.46779	0
4939	chr7	114416599	114416614	NR2F6_MA1539.1	5.51203	-	chr7	114414617	114416708	Embryo	gene	114415280	114539251	+	start	382	OverlapStart		ENSMUSG00000030671.9	Pde3b	any_promoter	0.18794	0
4940	chr7	114897677	114897692	NR2F6_MA1539.1	4.74139	+	chr7	114897414	114897954	Embryo	gene	114926958	114927726	-	end	29274	Downstream		ENSMUSG00000046411.2	Rps4l-ps	distal_enhancer	0.16167	0
4941	chr7	115513922	115513937	NR2F6_MA1539.1	4.11831	-	chr7	115513618	115514265	Embryo	gene	115470871	116038796	-	end	43070	PeakInsideFeature		ENSMUSG00000051910.13	Sox6	any_internal	0.17903	0
4942	chr7	116033119	116033134	NR2F6_MA1539.1	4.50231	-	chr7	116033085	116033415	Embryo	gene	116039396	116105210	+	start	6146	Upstream		ENSMUSG00000030663.12	1110004F10Rik	any_promoter	0.46289	0
4943	chr7	116681322	116681337	NR2F6_MA1539.1	4.85201	-	chr7	116681317	116681644	Embryo	gene	116691378	116691485	-	end	9898	Downstream		ENSMUSG00000088234.1	Gm25423	distal_enhancer	0.12183	0
4944	chr7	117588470	117588485	NR2F6_MA1539.1	5.11392	-	chr7	117588443	117588643	Embryo	gene	117380978	117673580	+	center	61264	PeakInsideFeature		ENSMUSG00000030657.11	Xylt1	any_internal	0.09858	0
4945	chr7	118297541	118297556	NR2F6_MA1539.1	4.8345	-	chr7	118296923	118297982	Embryo	gene	118279860	118279965	+	end	17487	Downstream		ENSMUSG00000087922.1	Gm23229	distal_enhancer	0.21659	0
4946	chr7	118447611	118447626	NR2F6_MA1539.1	4.58123	-	chr7	118447232	118448954	Embryo	gene	118380716	118448222	-	start	129	OverlapStart		ENSMUSG00000058420.8	Syt17	any_promoter	0.27458	0
4947	chr7	118593685	118593700	NR2F6_MA1539.1	4.82682	-	chr7	118593279	118594872	Embryo	gene	118597296	118675086	+	start	3221	Upstream		ENSMUSG00000030650.18	Tmc5	any_promoter	0.7041	0
4948	chr7	118827985	118828000	NR2F6_MA1539.1	8.36508	+	chr7	118827981	118828519	Embryo	gene	118832564	118832678	+	start	4314	Upstream		ENSMUSG00000077667.1	Gm26147	any_promoter	0.12928	0
4949	chr7	119023630	119023645	NR2F6_MA1539.1	6.01505	+	chr7	119023476	119023945	Embryo	gene	118972046	118995211	-	start	28499	Upstream		ENSMUSG00000008734.9	Gprc5b	distal_enhancer	0.11751	0
4950	chr7	119794208	119794223	NR2F6_MA1539.1	5.84746	+	chr7	119793444	119794715	Embryo	gene	119768678	119794058	-	start	21	OverlapStart		ENSMUSG00000030929.17	Eri2	any_promoter	0.53321	0
4951	chr7	120677343	120677358	NR2F6_MA1539.1	4.74322	+	chr7	120677092	120678348	Embryo	gene	120677617	120734854	+	start	103	OverlapStart		ENSMUSG00000046096.7	BC030336	any_promoter	0.33778	0
4952	chr7	120677448	120677463	NR2F6_MA1539.1	5.66298	-	chr7	120677092	120678348	Embryo	gene	120677617	120734854	+	start	103	OverlapStart		ENSMUSG00000046096.7	BC030336	any_promoter	0.35192	0
4953	chr7	120843523	120843538	NR2F6_MA1539.1	4.63187	+	chr7	120842496	120844054	Embryo	gene	120842830	120907450	+	start	445	OverlapStart		ENSMUSG00000035064.17	Eef2k	any_promoter	0.97458	1
4954	chr7	120918310	120918325	NR2F6_MA1539.1	8.70927	+	chr7	120917288	120918917	Embryo	gene	120917743	120947432	+	start	359	OverlapStart		ENSMUSG00000030880.14	Polr3e	any_promoter	0.49136	0
4955	chr7	121034176	121034191	NR2F6_MA1539.1	8.66953	+	chr7	121033994	121035747	Embryo	gene	121033251	121035096	-	start	226	OverlapStart		ENSMUSG00000053358.2	Gm9905	any_promoter	0.30588	0
4956	chr7	122102028	122102043	NR2F6_MA1539.1	4.63634	+	chr7	122101443	122102327	Embryo	gene	122085402	122101886	-	start	1	OverlapStart		ENSMUSG00000030869.11	Ndufab1	any_promoter	0.76699	1
4957	chr7	122478662	122478677	NR2F6_MA1539.1	5.16974	-	chr7	122477292	122478681	Embryo	gene	122288750	122634402	+	center	16410	PeakInsideFeature		ENSMUSG00000052889.11	Prkcb	any_internal	0.12748	0
4958	chr7	123069437	123069452	NR2F6_MA1539.1	6.71974	+	chr7	123068389	123069549	Embryo	gene	123031373	123169678	+	center	31556	PeakInsideFeature		ENSMUSG00000110230.1	RP23-243D10.3	any_internal	0.20102	0
4959	chr7	123378312	123378327	NR2F6_MA1539.1	4.21731	-	chr7	123377512	123378757	Embryo	gene	123279217	123369915	-	start	8219	Upstream		ENSMUSG00000030766.15	Arhgap17	any_promoter	0.58915	0
4960	chr7	124131138	124131153	NR2F6_MA1539.1	4.41072	-	chr7	124131102	124131820	Embryo	gene	123982868	124398989	+	center	59467	PeakInsideFeature		ENSMUSG00000078591.1	Hs3st4	any_internal	0.11172	0
4961	chr7	125113369	125113384	NR2F6_MA1539.1	5.29971	+	chr7	125112552	125113487	Embryo	gene	125075350	125076007	+	end	37012	Downstream		ENSMUSG00000108799.1	Glud-ps	distal_enhancer	0.14581	0
4962	chr7	125723569	125723584	NR2F6_MA1539.1	4.77824	-	chr7	125723169	125723685	Embryo	gene	125707887	125874793	+	start	15540	PeakInsideFeature		ENSMUSG00000032743.15	D430042O09Rik	any_internal	0.11026	0
4963	chr7	126759370	126759385	NR2F6_MA1539.1	4.8356	+	chr7	126758731	126760358	Embryo	gene	126759600	126765819	+	start	56	OverlapStart		ENSMUSG00000063065.13	Mapk3	any_promoter	0.4118	0
4964	chr7	126777339	126777354	NR2F6_MA1539.1	5.00363	-	chr7	126776392	126777390	Embryo	gene	126776954	126780514	+	start	63	OverlapStart		ENSMUSG00000042675.15	Ypel3	any_promoter	0.21481	0
4965	chr7	126792137	126792152	NR2F6_MA1539.1	7.92547	+	chr7	126791976	126793020	Embryo	gene	126785865	126792496	-	start	2	OverlapStart		ENSMUSG00000030697.7	Ppp4c	any_promoter	0.30886	0
4966	chr7	126792990	126793005	NR2F6_MA1539.1	5.59296	+	chr7	126791976	126793020	Embryo	gene	126785865	126792496	-	start	2	OverlapStart		ENSMUSG00000030697.7	Ppp4c	any_promoter	0.23987	0
4967	chr7	127244671	127244686	NR2F6_MA1539.1	6.96702	+	chr7	127244012	127245194	Embryo	gene	127244273	127254803	+	start	330	OverlapStart		ENSMUSG00000054716.4	Zfp771	any_promoter	0.31154	0
4968	chr7	127273424	127273439	NR2F6_MA1539.1	5.01612	-	chr7	127273235	127274443	Embryo	gene	127271878	127274055	-	start	216	OverlapStart		ENSMUSG00000049091.6	Sephs2	any_promoter	0.21587	0
4969	chr7	127470388	127470403	NR2F6_MA1539.1	4.11034	+	chr7	127470361	127470561	Embryo	gene	127479591	127491711	+	start	9130	Upstream		ENSMUSG00000042423.8	Fbrs	any_promoter	0.19713	0
4970	chr7	127637349	127637364	NR2F6_MA1539.1	7.15685	+	chr7	127637011	127637581	Embryo	gene	127657061	127658234	-	end	19765	Downstream		ENSMUSG00000108766.1	Gm44760	distal_enhancer	0.12918	0
4971	chr7	127814116	127814131	NR2F6_MA1539.1	4.31945	+	chr7	127813953	127814589	Embryo	gene	127812153	127813507	-	start	764	Upstream		ENSMUSG00000108808.1	Gm45204	any_promoter	0.08894	0
4972	chr7	128611869	128611884	NR2F6_MA1539.1	5.27142	+	chr7	128610697	128612056	Embryo	gene	128611327	128696425	+	start	49	OverlapStart		ENSMUSG00000042105.18	Inpp5f	any_promoter	0.19795	0
4973	chr7	129654040	129654055	NR2F6_MA1539.1	5.19111	-	chr7	129653432	129654064	Embryo	gene	129658927	129731647	+	start	5179	Upstream		ENSMUSG00000108580.1	Gm44868	any_promoter	0.14976	0
4974	chr7	129775750	129775765	NR2F6_MA1539.1	4.74277	+	chr7	129775186	129775829	Embryo	gene	129658927	129731647	+	end	43860	Downstream		ENSMUSG00000108580.1	Gm44868	distal_enhancer	0.18806	0
4975	chr7	130367700	130367715	NR2F6_MA1539.1	4.16684	-	chr7	130367121	130368093	Embryo	gene	130162450	133123350	-	end	205157	PeakInsideFeature		ENSMUSG00000030849.18	Fgfr2	any_internal	0.147	0
4976	chr7	130751094	130751109	NR2F6_MA1539.1	5.05479	-	chr7	130750641	130751567	Embryo	gene	130577437	130764785	+	end	13681	PeakInsideFeature		ENSMUSG00000030852.16	Tacc2	any_internal	0.34481	0
4977	chr7	131362585	131362600	NR2F6_MA1539.1	5.4779	-	chr7	131362241	131363591	Embryo	gene	131338219	131362759	-	start	157	OverlapStart		ENSMUSG00000040177.10	2310057M21Rik	any_promoter	0.35374	0
4978	chr7	132153894	132153909	NR2F6_MA1539.1	4.82997	-	chr7	132153726	132154199	Embryo	gene	132154170	132155301	+	start	208	OverlapStart		ENSMUSG00000086814.1	Gm15677	any_promoter	0.26289	0
4979	chr7	132253147	132253162	NR2F6_MA1539.1	5.08121	+	chr7	132253121	132253896	Embryo	gene	132235779	132317228	-	end	17729	PeakInsideFeature		ENSMUSG00000030930.14	Chst15	any_internal	0.14087	0
4980	chr7	132610827	132610842	NR2F6_MA1539.1	7.09539	-	chr7	132610329	132611117	Embryo	gene	132610637	132706420	+	start	86	OverlapStart		ENSMUSG00000030946.13	Lhpp	any_promoter	0.42151	0
4981	chr7	132720511	132720526	NR2F6_MA1539.1	4.17114	+	chr7	132720474	132721000	Embryo	gene	132712081	132813886	-	end	8656	PeakInsideFeature		ENSMUSG00000030956.15	Fam53b	any_internal	0.16665	0
4982	chr7	133066878	133066893	NR2F6_MA1539.1	5.31465	+	chr7	133066805	133067884	Embryo	gene	132987562	133124354	-	center	11386	PeakInsideFeature		ENSMUSG00000030970.16	Ctbp2	any_internal	0.31268	0
4983	chr7	133709025	133709040	NR2F6_MA1539.1	8.80861	-	chr7	133708663	133709871	Embryo	gene	133709332	133721145	+	start	65	OverlapStart		ENSMUSG00000030983.4	Bccip	any_promoter	1.02274	1
4984	chr7	134550344	134550359	NR2F6_MA1539.1	4.41382	+	chr7	134550336	134550795	Embryo	gene	134425277	134501160	-	start	49405	Upstream		ENSMUSG00000108569.1	Gm4593	distal_enhancer	0.12224	0
4985	chr7	134774279	134774294	NR2F6_MA1539.1	12.1917	+	chr7	134774172	134775150	Embryo	gene	134670653	135173639	+	start	104008	PeakInsideFeature		ENSMUSG00000058325.6	Dock1	any_internal	0.17709	0
4986	chr7	135669410	135669425	NR2F6_MA1539.1	8.4889	-	chr7	135668992	135669963	Embryo	gene	135537480	135686293	+	end	16816	PeakInsideFeature		ENSMUSG00000041836.10	Ptpre	any_internal	0.19992	0
4987	chr7	136366090	136366105	NR2F6_MA1539.1	5.07799	+	chr7	136365662	136366200	Embryo	gene	136353363	136356270	+	end	9661	Downstream		ENSMUSG00000109981.1	RP23-39D21.3	distal_enhancer	0.13568	0
4988	chr7	137471766	137471781	NR2F6_MA1539.1	4.18196	+	chr7	137471158	137471964	Embryo	gene	137437613	137468594	+	end	2967	Downstream		ENSMUSG00000031068.8	Glrx3	distal_enhancer	0.07875	0
4989	chr7	139004076	139004091	NR2F6_MA1539.1	7.30321	+	chr7	139003307	139004106	Embryo	gene	138940729	139083976	+	center	8646	PeakInsideFeature		ENSMUSG00000056856.12	Jakmip3	any_internal	0.09476	0
4990	chr7	139213031	139213046	NR2F6_MA1539.1	5.06763	-	chr7	139212702	139213981	Embryo	gene	139103637	139213307	-	start	34	OverlapStart		ENSMUSG00000015981.12	Stk32c	any_promoter	0.5793	0
4991	chr7	139528692	139528707	NR2F6_MA1539.1	5.27363	+	chr7	139528223	139529165	Embryo	gene	139389108	139579652	+	center	44314	PeakInsideFeature		ENSMUSG00000025477.14	Inpp5a	any_internal	0.16486	0
4992	chr7	139545010	139545025	NR2F6_MA1539.1	5.12162	-	chr7	139544630	139545886	Embryo	gene	139389108	139579652	+	end	34394	PeakInsideFeature		ENSMUSG00000025477.14	Inpp5a	any_internal	0.26488	0
4993	chr7	139615664	139615679	NR2F6_MA1539.1	4.0997	+	chr7	139615458	139616725	Embryo	gene	139600950	139683817	-	end	15141	PeakInsideFeature		ENSMUSG00000049571.17	Cfap46	any_internal	0.12823	0
4994	chr7	140048554	140048569	NR2F6_MA1539.1	4.13556	+	chr7	140048540	140049623	Embryo	gene	140046156	140049089	-	start	8	OverlapStart		ENSMUSG00000025469.10	Msx3	any_promoter	0.13061	0
4995	chr7	140062004	140062019	NR2F6_MA1539.1	4.10205	-	chr7	140060977	140062539	Embryo	gene	140069879	140082548	-	end	8121	Downstream		ENSMUSG00000025468.15	Caly	distal_enhancer	0.23266	0
4996	chr7	140102116	140102131	NR2F6_MA1539.1	4.13764	-	chr7	140102053	140102793	Embryo	gene	140096769	140102441	-	start	18	OverlapStart		ENSMUSG00000025466.19	Fuom	any_promoter	0.14447	0
4997	chr7	140154523	140154538	NR2F6_MA1539.1	5.31274	-	chr7	140154446	140155379	Embryo	gene	140150627	140154877	-	start	35	OverlapStart		ENSMUSG00000045733.7	Sprn	any_promoter	0.18552	0
4998	chr7	141009137	141009152	NR2F6_MA1539.1	4.63944	-	chr7	141008981	141009359	Embryo	gene	141009585	141010770	-	end	415	Downstream		ENSMUSG00000025492.6	Ifitm3	distal_enhancer	0.13453	0
4999	chr7	141123307	141123322	NR2F6_MA1539.1	5.86145	+	chr7	141122714	141123958	Embryo	gene	141122381	141157606	+	start	955	PeakInsideFeature		ENSMUSG00000025495.15	Ptdss2	any_promoter	0.35143	0
5000	chr7	141216397	141216412	NR2F6_MA1539.1	5.60819	+	chr7	141215059	141216460	Embryo	gene	141215859	141218658	+	start	100	OverlapStart		ENSMUSG00000038618.12	Rassf7	any_promoter	0.24446	0
5001	chr7	142095872	142095887	NR2F6_MA1539.1	4.12301	+	chr7	142094669	142096059	Embryo	gene	142095757	142125189	+	start	393	OverlapStart		ENSMUSG00000109958.1	RP23-56A14.12	any_promoter	0.44096	0
5002	chr7	142506024	142506039	NR2F6_MA1539.1	5.15334	+	chr7	142505869	142506839	Embryo	gene	142491073	142506771	-	start	417	OverlapStart		ENSMUSG00000043795.9	Prr33	any_promoter	0.13855	0
5003	chr7	142580848	142580863	NR2F6_MA1539.1	4.18722	-	chr7	142580249	142580944	Embryo	gene	142575528	142578143	-	start	2453	Upstream		ENSMUSG00000000031.15	H19	any_promoter	0.33872	0
5004	chr7	142919568	142919583	NR2F6_MA1539.1	7.72055	-	chr7	142918739	142919992	Embryo	gene	142892751	142931128	-	center	7426	PeakInsideFeature		ENSMUSG00000000214.11	Th	any_internal	0.22809	0
5005	chr7	143437843	143437858	NR2F6_MA1539.1	5.33986	+	chr7	143437371	143438781	Embryo	gene	143447604	143447665	+	start	9528	Upstream		ENSMUSG00000099103.1	Gm27901	any_promoter	0.23871	0
5006	chr7	143548819	143548834	NR2F6_MA1539.1	6.45498	+	chr7	143548444	143549806	Embryo	gene	143513578	143549106	-	start	19	OverlapStart		ENSMUSG00000059119.9	Nap1l4	any_promoter	0.79978	1
5007	chr7	144232637	144232652	NR2F6_MA1539.1	7.43423	+	chr7	144232175	144232765	Embryo	gene	144001927	144424494	+	center	19260	PeakInsideFeature		ENSMUSG00000037541.20	Shank2	any_internal	0.14162	0
5008	chr7	144653755	144653770	NR2F6_MA1539.1	4.41633	-	chr7	144653423	144654574	Embryo	gene	144588548	144751974	-	center	16263	PeakInsideFeature		ENSMUSG00000031075.18	Ano1	any_internal	0.52066	0
5009	chr7	144943686	144943701	NR2F6_MA1539.1	6.77733	+	chr7	144943225	144943704	Embryo	gene	144929930	144939925	-	start	3539	Upstream		ENSMUSG00000070348.5	Ccnd1	any_promoter	0.2393	0
5010	chr7	145173694	145173709	NR2F6_MA1539.1	4.43417	-	chr7	145173015	145173869	Embryo	gene	145162995	145166957	+	end	6485	Downstream		ENSMUSG00000108967.1	Gm45181	distal_enhancer	0.17524	0
5011	chr7	145194677	145194692	NR2F6_MA1539.1	6.48881	-	chr7	145194486	145194761	Embryo	gene	145186523	145284011	-	end	8100	PeakInsideFeature		ENSMUSG00000048677.9	Tpcn2	any_internal	0.24303	0
5012	chr7	145206986	145207001	NR2F6_MA1539.1	6.1106	-	chr7	145205512	145207210	Embryo	gene	145205824	145208119	-	end	537	OverlapEnd		ENSMUSG00000109305.1	1810010D01Rik	any_internal	0.14811	0
5013	chr7	145253104	145253119	NR2F6_MA1539.1	9.97037	-	chr7	145252541	145253638	Embryo	gene	145186523	145284011	-	center	17822	PeakInsideFeature		ENSMUSG00000048677.9	Tpcn2	any_internal	0.0655	0
5014	chr8	3260469	3260484	NR2F6_MA1539.1	4.23572	+	chr8	3260053	3260992	Embryo	gene	3259703	3260641	+	start	819	OverlapEnd		ENSMUSG00000086065.1	Gm16180	any_promoter	0.17129	0
5015	chr8	3467118	3467133	NR2F6_MA1539.1	4.79967	-	chr8	3467025	3468063	Embryo	gene	3457104	3467680	-	start	136	OverlapStart		ENSMUSG00000069633.12	Pex11g	any_promoter	0.14208	0
5016	chr8	3493306	3493321	NR2F6_MA1539.1	7.99196	-	chr8	3492711	3494138	Embryo	gene	3493137	3497208	+	start	287	OverlapStart		ENSMUSG00000047264.8	Zfp358	any_promoter	0.58631	0
5017	chr8	3500655	3500670	NR2F6_MA1539.1	7.09721	-	chr8	3499929	3501177	Embryo	gene	3500456	3515232	+	start	97	OverlapStart		ENSMUSG00000004567.16	Mcoln1	any_promoter	0.58154	0
5018	chr8	3631548	3631563	NR2F6_MA1539.1	6.59485	-	chr8	3630561	3631685	Embryo	gene	3630954	3643644	+	start	169	OverlapStart		ENSMUSG00000004626.14	Stxbp2	any_promoter	0.20138	0
5019	chr8	3672476	3672491	NR2F6_MA1539.1	4.10514	-	chr8	3671762	3672642	Embryo	gene	3671187	3672362	-	start	160	OverlapStart		ENSMUSG00000089665.2	Fcor	any_promoter	0.36577	0
5020	chr8	3754508	3754523	NR2F6_MA1539.1	6.41455	-	chr8	3754381	3754790	Embryo	gene	3743396	3748984	-	start	5601	Upstream		ENSMUSG00000031494.7	Cd209a	any_promoter	0.54785	0
5021	chr8	4193214	4193229	NR2F6_MA1539.1	5.4114	-	chr8	4192339	4193858	Embryo	gene	4166566	4211257	+	center	4187	PeakInsideFeature		ENSMUSG00000011832.15	Evi5l	any_internal	0.22968	0
5022	chr8	8421981	8421996	NR2F6_MA1539.1	7.31463	+	chr8	8421728	8422328	Embryo	gene	8044576	8484730	-	start	62702	PeakInsideFeature		ENSMUSG00000109127.1	Gm45158	any_internal	0.13337	0
5023	chr8	8574999	8575014	NR2F6_MA1539.1	4.7321	+	chr8	8574962	8575360	Embryo	gene	8576521	8580342	+	start	1360	Upstream		ENSMUSG00000108932.1	Gm31463	any_promoter	0.11873	0
5024	chr8	8660664	8660679	NR2F6_MA1539.1	4.47375	-	chr8	8660384	8661935	Embryo	gene	8617433	8661242	-	start	83	OverlapStart		ENSMUSG00000001300.16	Efnb2	any_promoter	0.62702	0
5025	chr8	9048194	9048209	NR2F6_MA1539.1	5.74422	+	chr8	9048152	9048352	Embryo												0.11314	0
5026	chr8	9152607	9152622	NR2F6_MA1539.1	7.28869	+	chr8	9152392	9152639	Embryo	gene	9152599	9157221	-	end	84	OverlapEnd		ENSMUSG00000109124.1	Gm44516	any_internal	0.18301	0
5027	chr8	9772055	9772070	NR2F6_MA1539.1	5.74917	+	chr8	9770115	9772890	Embryo	gene	9205901	9771161	-	start	341	OverlapStart		ENSMUSG00000079157.4	Fam155a	any_promoter	0.17732	0
5028	chr8	9975967	9975982	NR2F6_MA1539.1	4.68793	+	chr8	9975938	9978222	Embryo	gene	9969048	9977686	-	start	606	OverlapStart		ENSMUSG00000049717.9	Lig4	any_promoter	0.3309	0
5029	chr8	10411829	10411844	NR2F6_MA1539.1	4.7023	+	chr8	10411645	10411845	Embryo	gene	10153910	10634742	+	center	17419	PeakInsideFeature		ENSMUSG00000039057.10	Myo16	any_internal	0.16256	0
5030	chr8	10840159	10840174	NR2F6_MA1539.1	5.89958	+	chr8	10839820	10840846	Embryo	gene	10858749	10866186	-	end	18416	Downstream		ENSMUSG00000108961.1	Gm32540	distal_enhancer	0.16962	0
5031	chr8	10945815	10945830	NR2F6_MA1539.1	5.73456	+	chr8	10945719	10946444	Embryo	gene	10943325	10947890	-	center	474	PeakInsideFeature		ENSMUSG00000109084.1	Gm44955	any_internal	0.08204	0
5032	chr8	10965817	10965832	NR2F6_MA1539.1	11.0161	+	chr8	10965431	10966013	Embryo	gene	10962956	10970814	-	center	1163	PeakInsideFeature		ENSMUSG00000109508.1	Gm44956	any_internal	0.17529	0
5033	chr8	11283570	11283585	NR2F6_MA1539.1	5.15125	-	chr8	11283367	11283604	Embryo	gene	11198422	11312826	-	center	27861	PeakInsideFeature		ENSMUSG00000031502.11	Col4a1	any_internal	0.13502	0
5034	chr8	11393597	11393612	NR2F6_MA1539.1	6.42012	-	chr8	11392706	11393807	Embryo	gene	11312804	11449287	+	center	12211	PeakInsideFeature		ENSMUSG00000031503.13	Col4a2	any_internal	0.11987	0
5035	chr8	11497250	11497265	NR2F6_MA1539.1	4.12168	+	chr8	11496891	11498201	Embryo	gene	11497505	11514960	+	start	41	OverlapStart		ENSMUSG00000031505.11	Carkd	any_promoter	0.17334	0
5036	chr8	11636345	11636360	NR2F6_MA1539.1	4.63946	-	chr8	11634730	11636890	Embryo	gene	11611582	11635757	-	start	53	OverlapStart		ENSMUSG00000031508.14	Ankrd10	any_promoter	0.75062	1
5037	chr8	12137998	12138013	NR2F6_MA1539.1	7.23569	-	chr8	12137994	12138343	Embryo												0.20667	0
5038	chr8	12384729	12384744	NR2F6_MA1539.1	7.56087	-	chr8	12384704	12385975	Embryo	gene	12385770	12436768	+	start	431	OverlapStart		ENSMUSG00000047935.17	Gm5607	any_promoter	0.14246	0
5039	chr8	12561716	12561731	NR2F6_MA1539.1	5.73895	+	chr8	12561563	12561772	Embryo	gene	12554271	12573320	-	center	2128	PeakInsideFeature		ENSMUSG00000097421.2	D630011A20Rik	any_internal	0.11161	0
5040	chr8	12564261	12564276	NR2F6_MA1539.1	5.34907	-	chr8	12564227	12564673	Embryo	gene	12573028	12600744	+	start	8578	Upstream		ENSMUSG00000010435.7	Spaca7	any_promoter	0.12095	0
5041	chr8	13106165	13106180	NR2F6_MA1539.1	4.10112	+	chr8	13104503	13106588	Embryo	gene	13105620	13147940	+	start	75	OverlapStart		ENSMUSG00000031446.14	Cul4a	any_promoter	0.62263	0
5042	chr8	13907453	13907468	NR2F6_MA1539.1	4.29825	+	chr8	13907138	13908351	Embryo	gene	13907802	13940522	+	start	58	OverlapStart		ENSMUSG00000038365.8	Fbxo25	any_promoter	0.137	0
5043	chr8	13974405	13974420	NR2F6_MA1539.1	5.47671	-	chr8	13974249	13975634	Embryo	gene	13952007	13975032	-	start	91	OverlapStart		ENSMUSG00000050052.12	Tdrp	any_promoter	0.18112	0
5044	chr8	14382716	14382731	NR2F6_MA1539.1	6.7231	+	chr8	14381470	14383220	Embryo	gene	14095864	14847680	+	center	89427	PeakInsideFeature		ENSMUSG00000047495.15	Dlgap2	any_internal	0.21671	0
5045	chr8	15189502	15189517	NR2F6_MA1539.1	4.36976	-	chr8	15189157	15189636	Embryo	gene	15182088	15189612	-	start	216	OverlapStart		ENSMUSG00000109886.1	RP23-23D1.2	any_promoter	0.14438	0
5046	chr8	15845060	15845075	NR2F6_MA1539.1	7.25104	-	chr8	15844809	15845151	Embryo	gene	15877663	15878196	+	start	32683	Upstream		ENSMUSG00000109757.1	RP23-96L20.1	distal_enhancer	0.21164	0
5047	chr8	16114955	16114970	NR2F6_MA1539.1	7.81346	-	chr8	16114813	16115773	Embryo	gene	15892536	17535586	-	end	222757	PeakInsideFeature		ENSMUSG00000060924.15	Csmd1	any_internal	0.26698	0
5048	chr8	16288735	16288750	NR2F6_MA1539.1	4.9973	+	chr8	16288576	16289065	Embryo	gene	15892536	17535586	-	end	396284	PeakInsideFeature		ENSMUSG00000060924.15	Csmd1	any_internal	0.12888	0
5049	chr8	16837777	16837792	NR2F6_MA1539.1	4.71438	-	chr8	16837455	16837829	Embryo	gene	15892536	17535586	-	center	123581	PeakInsideFeature		ENSMUSG00000060924.15	Csmd1	any_internal	0.18775	0
5050	chr8	17096351	17096366	NR2F6_MA1539.1	8.82831	+	chr8	17095796	17096388	Embryo	gene	15892536	17535586	-	center	382031	PeakInsideFeature		ENSMUSG00000060924.15	Csmd1	any_internal	0.09435	0
5051	chr8	18711922	18711937	NR2F6_MA1539.1	4.31626	-	chr8	18711385	18712405	Embryo	gene	18690262	18741562	-	center	4017	PeakInsideFeature		ENSMUSG00000031465.6	Angpt2	any_internal	0.46125	0
5052	chr8	18718457	18718472	NR2F6_MA1539.1	6.16791	-	chr8	18718104	18718525	Embryo	gene	18690262	18741562	-	center	2402	PeakInsideFeature		ENSMUSG00000031465.6	Angpt2	any_internal	0.1389	0
5053	chr8	19980186	19980201	NR2F6_MA1539.1	4.6797	-	chr8	19979654	19980655	Embryo												0.1753	0
5054	chr8	22227359	22227374	NR2F6_MA1539.1	5.0228	-	chr8	22227118	22227819	Embryo	gene	22227312	22261334	+	start	156	OverlapStart		ENSMUSG00000031480.15	Thsd1	any_promoter	0.18169	0
5055	chr8	22593586	22593601	NR2F6_MA1539.1	5.34877	-	chr8	22593108	22594480	Embryo	gene	22577074	22593813	-	start	19	OverlapStart		ENSMUSG00000008892.12	Vdac3	any_promoter	0.95065	1
5056	chr8	22706047	22706062	NR2F6_MA1539.1	5.95989	-	chr8	22705974	22707017	Embryo	gene	22659211	22706589	-	start	94	OverlapStart		ENSMUSG00000031537.15	Ikbkb	any_promoter	0.15016	0
5057	chr8	23411334	23411349	NR2F6_MA1539.1	5.4238	+	chr8	23410789	23412396	Embryo	gene	23411501	23449632	+	start	91	OverlapStart		ENSMUSG00000031548.7	Sfrp1	any_promoter	0.69488	0
5058	chr8	23736593	23736608	NR2F6_MA1539.1	5.75481	-	chr8	23736564	23737094	Embryo	gene	23636018	24156585	+	start	100811	PeakInsideFeature		ENSMUSG00000037492.16	Zmat4	any_internal	0.07419	0
5059	chr8	24547010	24547025	NR2F6_MA1539.1	7.16015	-	chr8	24546228	24547687	Embryo	gene	24531891	24576333	-	center	7155	PeakInsideFeature		ENSMUSG00000031549.16	Ido2	any_internal	0.12574	0
5060	chr8	25637126	25637141	NR2F6_MA1539.1	4.93361	+	chr8	25636776	25637385	Embryo	gene	25601600	25719667	+	center	23553	PeakInsideFeature		ENSMUSG00000054823.16	Whsc1l1	any_internal	0.22801	0
5061	chr8	25720551	25720566	NR2F6_MA1539.1	5.80325	+	chr8	25719835	25720956	Embryo	gene	25720036	25724887	+	start	359	OverlapStart		ENSMUSG00000031570.17	Plpp5	any_promoter	0.18105	0
5062	chr8	26526583	26526598	NR2F6_MA1539.1	7.9079	-	chr8	26526252	26527189	Embryo	gene	26560460	26579802	-	end	33740	Downstream		ENSMUSG00000110222.1	RP23-170M20.2	distal_enhancer	0.15362	0
5063	chr8	28683150	28683165	NR2F6_MA1539.1	4.66052	+	chr8	28682615	28683228	Embryo	gene	28646716	29219636	-	end	36205	PeakInsideFeature		ENSMUSG00000063626.6	Unc5d	any_internal	0.12653	0
5064	chr8	29035171	29035186	NR2F6_MA1539.1	4.199	-	chr8	29034845	29035432	Embryo	gene	28646716	29219636	-	center	101962	PeakInsideFeature		ENSMUSG00000063626.6	Unc5d	any_internal	0.10025	0
5065	chr8	30512066	30512081	NR2F6_MA1539.1	4.85398	-	chr8	30511914	30512114	Embryo	gene	30482982	30513811	-	start	1797	PeakInsideFeature		ENSMUSG00000110223.1	RP23-334O19.1	any_internal	0.10607	0
5066	chr8	31097235	31097250	NR2F6_MA1539.1	4.37126	-	chr8	31096655	31097392	Embryo	gene	31089470	31097047	+	end	24	OverlapEnd		ENSMUSG00000039661.14	Dusp26	any_internal	0.36511	0
5067	chr8	31213095	31213110	NR2F6_MA1539.1	4.99116	+	chr8	31212606	31213379	Embryo	gene	31187330	31261738	+	center	11542	PeakInsideFeature		ENSMUSG00000046152.16	Fut10	any_internal	0.19489	0
5068	chr8	31213300	31213315	NR2F6_MA1539.1	4.16721	-	chr8	31212606	31213379	Embryo	gene	31187330	31261738	+	center	11542	PeakInsideFeature		ENSMUSG00000046152.16	Fut10	any_internal	0.17429	0
5069	chr8	31213341	31213356	NR2F6_MA1539.1	4.89976	+	chr8	31212606	31213379	Embryo	gene	31187330	31261738	+	center	11542	PeakInsideFeature		ENSMUSG00000046152.16	Fut10	any_internal	0.13747	0
5070	chr8	31943635	31943650	NR2F6_MA1539.1	5.33938	-	chr8	31943351	31943823	Embryo	gene	31814550	32884029	-	end	129037	PeakInsideFeature		ENSMUSG00000062991.7	Nrg1	any_internal	0.11459	0
5071	chr8	32806336	32806351	NR2F6_MA1539.1	4.85398	+	chr8	32806181	32806449	Embryo	gene	31814550	32884029	-	start	77714	PeakInsideFeature		ENSMUSG00000062991.7	Nrg1	any_internal	0.16897	0
5072	chr8	33550662	33550677	NR2F6_MA1539.1	4.81586	+	chr8	33550609	33550814	Embryo	gene	33516737	33585582	+	center	448	PeakInsideFeature		ENSMUSG00000009628.14	Tex15	any_internal	0.08682	0
5073	chr8	33680432	33680447	NR2F6_MA1539.1	4.71394	-	chr8	33680294	33680611	Embryo	gene	33652522	33698163	+	center	5110	PeakInsideFeature		ENSMUSG00000031584.16	Gsr	any_internal	0.11835	0
5074	chr8	34824090	34824105	NR2F6_MA1539.1	5.40748	+	chr8	34824078	34824536	Embryo	gene	34826459	34965690	-	end	2152	Downstream		ENSMUSG00000031529.5	Tnks	distal_enhancer	0.13016	0
5075	chr8	35359650	35359665	NR2F6_MA1539.1	5.54415	+	chr8	35359449	35359831	Embryo	gene	35367749	35376392	-	end	8109	Downstream		ENSMUSG00000109698.1	RP23-93F3.4	distal_enhancer	0.12658	0
5076	chr8	35625233	35625248	NR2F6_MA1539.1	4.33887	+	chr8	35625146	35625669	Embryo	gene	35587797	35679449	+	center	8216	PeakInsideFeature		ENSMUSG00000070056.6	Mfhas1	any_internal	0.11488	0
5077	chr8	35979805	35979820	NR2F6_MA1539.1	4.49484	-	chr8	35979684	35980313	Embryo	gene	35977515	35977578	-	start	2420	Upstream		ENSMUSG00000080592.1	Gm22030	any_promoter	0.23713	0
5078	chr8	36195797	36195812	NR2F6_MA1539.1	4.23475	+	chr8	36195515	36196048	Embryo	gene	36188371	36202020	+	center	586	PeakInsideFeature		ENSMUSG00000110176.1	RP24-266E2.4	any_internal	0.20583	0
5079	chr8	36523553	36523568	NR2F6_MA1539.1	5.86769	+	chr8	36522727	36523584	Embryo	gene	36457547	36516570	+	end	6585	Downstream		ENSMUSG00000039620.17	6430573F11Rik	distal_enhancer	0.11465	0
5080	chr8	36832163	36832178	NR2F6_MA1539.1	4.67374	-	chr8	36831829	36832225	Embryo	gene	36567750	36953143	-	center	71581	PeakInsideFeature		ENSMUSG00000031523.16	Dlc1	any_internal	0.25219	0
5081	chr8	36993416	36993431	NR2F6_MA1539.1	7.79314	-	chr8	36992717	36994060	Embryo	gene	36993603	36995533	+	start	215	OverlapStart		ENSMUSG00000074384.4	AI429214	any_promoter	0.76915	1
5082	chr8	38659937	38659952	NR2F6_MA1539.1	4.34765	-	chr8	38659796	38661757	Embryo	gene	37522297	38661508	-	start	732	OverlapStart		ENSMUSG00000039539.13	Sgcz	any_promoter	0.28516	0
5083	chr8	38661520	38661535	NR2F6_MA1539.1	5.17102	+	chr8	38659796	38661757	Embryo	gene	37522297	38661508	-	start	732	OverlapStart		ENSMUSG00000039539.13	Sgcz	any_promoter	0.58851	0
5084	chr8	39782262	39782277	NR2F6_MA1539.1	5.11799	+	chr8	39782247	39782494	Embryo												0.09112	0
5085	chr8	40511268	40511283	NR2F6_MA1539.1	4.89958	-	chr8	40510803	40512498	Embryo	gene	40511782	40551134	+	start	132	OverlapStart		ENSMUSG00000031600.10	Vps37a	any_promoter	1.53165	1
5086	chr8	40609797	40609812	NR2F6_MA1539.1	4.65442	+	chr8	40609796	40610459	Embryo	gene	40551094	40634797	-	center	17182	PeakInsideFeature		ENSMUSG00000039431.16	Mtmr7	any_internal	0.15182	0
5087	chr8	40634685	40634700	NR2F6_MA1539.1	4.65552	-	chr8	40634180	40635485	Embryo	gene	40551094	40634797	-	start	35	OverlapStart		ENSMUSG00000039431.16	Mtmr7	any_promoter	1.42843	1
5088	chr8	40862542	40862557	NR2F6_MA1539.1	4.23507	+	chr8	40861892	40863171	Embryo	gene	40862395	40922308	+	start	136	OverlapStart		ENSMUSG00000031596.15	Slc7a2	any_promoter	0.87864	1
5089	chr8	40926351	40926366	NR2F6_MA1539.1	4.39507	-	chr8	40925544	40926968	Embryo	gene	40926211	40990785	+	start	45	OverlapStart		ENSMUSG00000031595.9	Pdgfrl	any_promoter	0.30365	0
5090	chr8	41133875	41133890	NR2F6_MA1539.1	6.51908	-	chr8	41133089	41134475	Embryo	gene	40990913	41133726	-	start	56	OverlapStart		ENSMUSG00000045636.16	Mtus1	any_promoter	0.23113	0
5091	chr8	43111741	43111756	NR2F6_MA1539.1	5.52033	-	chr8	43111161	43111962	Embryo	gene	43129806	43141486	-	end	18245	Downstream		ENSMUSG00000031651.5	Triml1	distal_enhancer	0.12711	0
5092	chr8	45202739	45202754	NR2F6_MA1539.1	5.77355	-	chr8	45202382	45202773	Embryo	gene	45110480	45196541	+	end	6036	Downstream		ENSMUSG00000110260.1	RP24-241I4.1	distal_enhancer	0.08351	0
5093	chr8	45237183	45237198	NR2F6_MA1539.1	6.20342	+	chr8	45236296	45237389	Embryo	gene	45241173	45262031	-	end	4331	Downstream		ENSMUSG00000031645.4	F11	distal_enhancer	0.14826	0
5094	chr8	45381797	45381812	NR2F6_MA1539.1	5.46522	-	chr8	45381158	45382348	Embryo	gene	45336716	45382291	-	start	538	OverlapStart		ENSMUSG00000070044.15	Fam149a	any_promoter	0.12129	0
5095	chr8	45843924	45843939	NR2F6_MA1539.1	6.11071	-	chr8	45843794	45844853	Embryo	gene	45507787	45827906	+	end	16417	Downstream		ENSMUSG00000031626.17	Sorbs2	distal_enhancer	0.14034	0
5096	chr8	45885430	45885445	NR2F6_MA1539.1	5.53367	-	chr8	45885107	45886161	Embryo	gene	45885460	45919548	+	start	174	OverlapStart		ENSMUSG00000031636.7	Pdlim3	any_promoter	0.14276	0
5097	chr8	45935148	45935163	NR2F6_MA1539.1	4.25832	-	chr8	45934381	45935534	Embryo	gene	45934618	45944145	+	start	339	OverlapStart		ENSMUSG00000071104.10	Ccdc110	any_promoter	0.18356	0
5098	chr8	45975601	45975616	NR2F6_MA1539.1	6.36209	+	chr8	45974900	45976119	Embryo	gene	45975527	45996958	+	start	18	OverlapStart		ENSMUSG00000031634.13	Ufsp2	any_promoter	1.39819	1
5099	chr8	45999391	45999406	NR2F6_MA1539.1	4.22613	-	chr8	45999204	46000713	Embryo	gene	45999302	46029477	+	start	656	OverlapStart		ENSMUSG00000031637.13	Lrp2bp	any_promoter	0.30561	0
5100	chr8	46294508	46294523	NR2F6_MA1539.1	5.1479	+	chr8	46294447	46295514	Embryo	gene	46292038	46294671	-	start	309	OverlapStart		ENSMUSG00000047171.8	Helt	any_promoter	0.15444	0
5101	chr8	46551810	46551825	NR2F6_MA1539.1	4.61088	+	chr8	46551178	46552541	Embryo	gene	46552027	46580007	+	start	168	OverlapStart		ENSMUSG00000031629.14	Cenpu	any_promoter	2.43958	1
5102	chr8	46687041	46687056	NR2F6_MA1539.1	5.1707	+	chr8	46686524	46687750	Embryo	gene	46668807	46739515	-	center	17024	PeakInsideFeature		ENSMUSG00000097534.3	Gm16675	any_internal	1.85468	1
5103	chr8	46740862	46740877	NR2F6_MA1539.1	8.22415	-	chr8	46739188	46741766	Embryo	gene	46739731	46847458	+	start	746	OverlapStart		ENSMUSG00000031627.9	Irf2	any_promoter	0.51601	0
5104	chr8	46901028	46901043	NR2F6_MA1539.1	5.14975	+	chr8	46900813	46901373	Embryo	gene	46946794	46948799	-	end	45701	Downstream		ENSMUSG00000109759.1	RP24-187F1.2	distal_enhancer	0.15017	0
5105	chr8	47346275	47346290	NR2F6_MA1539.1	4.79576	+	chr8	47344911	47346454	Embryo	gene	47180047	47352348	-	start	6666	PeakInsideFeature		ENSMUSG00000038143.15	Stox2	any_internal	0.30626	0
5106	chr8	47412871	47412886	NR2F6_MA1539.1	4.30526	-	chr8	47412538	47414468	Embryo	gene	47294271	47446362	-	start	32859	PeakInsideFeature		ENSMUSG00000097922.1	4930448N21Rik	any_internal	0.23229	0
5107	chr8	47412905	47412920	NR2F6_MA1539.1	4.69118	+	chr8	47412538	47414468	Embryo	gene	47294271	47446362	-	start	32859	PeakInsideFeature		ENSMUSG00000097922.1	4930448N21Rik	any_internal	0.14263	0
5108	chr8	47991343	47991358	NR2F6_MA1539.1	4.387	-	chr8	47989719	47991399	Embryo	gene	47826082	47990543	-	start	16	OverlapStart		ENSMUSG00000031563.7	Wwc2	any_promoter	0.21448	0
5109	chr8	48323534	48323549	NR2F6_MA1539.1	13.2078	-	chr8	48322611	48323815	Embryo	gene	48227681	48844026	-	end	95532	PeakInsideFeature		ENSMUSG00000031561.15	Tenm3	any_internal	0.14301	0
5110	chr8	48400753	48400768	NR2F6_MA1539.1	7.3571	+	chr8	48400524	48401506	Embryo	gene	48227681	48844026	-	center	134838	PeakInsideFeature		ENSMUSG00000031561.15	Tenm3	any_internal	0.20454	0
5111	chr8	48775703	48775718	NR2F6_MA1539.1	5.51749	+	chr8	48775479	48776452	Embryo	gene	48227681	48844026	-	start	68061	PeakInsideFeature		ENSMUSG00000031561.15	Tenm3	any_internal	0.09886	0
5112	chr8	53511440	53511455	NR2F6_MA1539.1	6.67914	-	chr8	53511304	53512341	Embryo	gene	53511726	53523421	+	start	96	OverlapStart		ENSMUSG00000031521.5	Aga	any_promoter	0.15966	0
5113	chr8	54018825	54018840	NR2F6_MA1539.1	4.79851	-	chr8	54018681	54019173	Embryo												0.1142	0
5114	chr8	54371411	54371426	NR2F6_MA1539.1	10.8435	+	chr8	54371027	54371503	Embryo												0.20178	0
5115	chr8	54508662	54508677	NR2F6_MA1539.1	7.57203	+	chr8	54508609	54509995	Embryo	gene	54513643	54514150	-	end	4341	Downstream		ENSMUSG00000110403.1	RP23-61O10.1	distal_enhancer	0.26461	0
5116	chr8	54780198	54780213	NR2F6_MA1539.1	5.59958	+	chr8	54779327	54780897	Embryo	gene	54629054	54887184	-	center	21993	PeakInsideFeature		ENSMUSG00000039375.16	Wdr17	any_internal	0.52107	0
5117	chr8	55104072	55104087	NR2F6_MA1539.1	4.1449	-	chr8	55104044	55104637	Embryo	gene	55080403	55081715	-	start	22625	Upstream		ENSMUSG00000109736.1	RP24-258B3.4	distal_enhancer	0.31081	0
5118	chr8	55104347	55104362	NR2F6_MA1539.1	4.85398	-	chr8	55104044	55104637	Embryo	gene	55080403	55081715	-	start	22625	Upstream		ENSMUSG00000109736.1	RP24-258B3.4	distal_enhancer	0.2697	0
5119	chr8	56489468	56489483	NR2F6_MA1539.1	4.43295	+	chr8	56489313	56489769	Embryo	gene	56465621	56484968	-	start	4573	Upstream		ENSMUSG00000110310.1	RP23-302J17.2	any_promoter	0.13948	0
5120	chr8	56720382	56720397	NR2F6_MA1539.1	4.44868	+	chr8	56720131	56720405	Embryo	gene	56713048	56715273	+	end	4995	Downstream		ENSMUSG00000109760.1	RP24-531D19.1	distal_enhancer	0.08636	0
5121	chr8	57498910	57498925	NR2F6_MA1539.1	6.30077	+	chr8	57498565	57499427	Embryo	gene	57488053	57508877	+	center	531	PeakInsideFeature		ENSMUSG00000096917.2	2500002B13Rik	any_internal	0.30092	0
5122	chr8	57511122	57511137	NR2F6_MA1539.1	7.13412	+	chr8	57510989	57512845	Embryo	gene	57511906	57515999	+	start	11	OverlapStart		ENSMUSG00000054717.7	Hmgb2	any_promoter	0.51293	0
5123	chr8	57652840	57652855	NR2F6_MA1539.1	8.61608	+	chr8	57651639	57653702	Embryo	gene	57650888	57652359	-	start	311	OverlapStart		ENSMUSG00000110289.1	RP23-383A10.7	any_promoter	0.96368	1
5124	chr8	57939512	57939527	NR2F6_MA1539.1	4.70169	-	chr8	57939261	57939954	Embryo	gene	57774051	58912640	-	end	165556	PeakInsideFeature		ENSMUSG00000096914.3	Galntl6	any_internal	0.12142	0
5125	chr8	60467491	60467506	NR2F6_MA1539.1	4.49001	+	chr8	60466733	60467577	Embryo	gene	60430023	60503198	-	center	545	PeakInsideFeature		ENSMUSG00000070023.5	Gm10283	any_internal	0.13758	0
5126	chr8	61223701	61223716	NR2F6_MA1539.1	4.71519	-	chr8	61223341	61225049	Embryo	gene	61223871	61396071	+	start	324	OverlapStart		ENSMUSG00000031642.9	Sh3rf1	any_promoter	1.21356	1
5127	chr8	61379675	61379690	NR2F6_MA1539.1	4.45388	+	chr8	61378947	61379796	Embryo	gene	61223871	61396071	+	end	16700	PeakInsideFeature		ENSMUSG00000031642.9	Sh3rf1	any_internal	0.13734	0
5128	chr8	61516722	61516737	NR2F6_MA1539.1	4.37786	+	chr8	61515126	61516762	Embryo	gene	61511432	61902690	-	end	4512	PeakInsideFeature		ENSMUSG00000058056.16	Palld	any_internal	0.28967	0
5129	chr8	61522120	61522135	NR2F6_MA1539.1	4.85978	+	chr8	61521865	61522155	Embryo	gene	61511432	61902690	-	end	10578	PeakInsideFeature		ENSMUSG00000058056.16	Palld	any_internal	0.1427	0
5130	chr8	61555301	61555316	NR2F6_MA1539.1	5.31491	+	chr8	61555267	61555659	Embryo	gene	61511432	61902690	-	end	44031	PeakInsideFeature		ENSMUSG00000058056.16	Palld	any_internal	0.10571	0
5131	chr8	61590697	61590712	NR2F6_MA1539.1	6.78153	-	chr8	61589926	61591844	Embryo	gene	61511432	61902690	-	end	79453	PeakInsideFeature		ENSMUSG00000058056.16	Palld	any_internal	0.80804	1
5132	chr8	61875272	61875287	NR2F6_MA1539.1	4.45267	-	chr8	61875019	61875904	Embryo	gene	61849005	61922834	+	center	10458	PeakInsideFeature		ENSMUSG00000086866.2	4930512H18Rik	any_internal	0.06839	0
5133	chr8	63755496	63755511	NR2F6_MA1539.1	7.12474	+	chr8	63755346	63755578	Embryo	gene	63700862	63739577	-	start	15885	Upstream		ENSMUSG00000109825.1	RP23-462E18.1	distal_enhancer	0.12152	0
5134	chr8	63951987	63952002	NR2F6_MA1539.1	5.98398	-	chr8	63951582	63952546	Embryo	gene	63924693	63952248	-	start	184	OverlapStart		ENSMUSG00000094443.2	Sgol2b	any_promoter	0.15337	0
5135	chr8	64204362	64204377	NR2F6_MA1539.1	5.52348	+	chr8	64204283	64206774	Embryo	gene	64014930	64206271	-	start	743	OverlapStart		ENSMUSG00000053626.5	Tll1	any_promoter	0.39637	0
5136	chr8	66697115	66697130	NR2F6_MA1539.1	6.27925	+	chr8	66696893	66698162	Embryo	gene	66697421	66706798	+	start	106	OverlapStart		ENSMUSG00000036437.5	Npy1r	any_promoter	0.3341	0
5137	chr8	67480893	67480908	NR2F6_MA1539.1	4.41666	+	chr8	67480801	67481004	Embryo	gene	67490757	67492104	+	start	9855	Upstream		ENSMUSG00000025588.3	Nat1	any_promoter	0.19081	0
5138	chr8	68233302	68233317	NR2F6_MA1539.1	4.35676	-	chr8	68232518	68233350	Embryo	gene	68218172	68228413	-	start	4521	Upstream		ENSMUSG00000097609.1	Gm26659	any_promoter	0.1573	0
5139	chr8	68881862	68881877	NR2F6_MA1539.1	4.39211	+	chr8	68880304	68882061	Embryo	gene	68880490	68907448	+	start	692	OverlapStart		ENSMUSG00000015568.15	Lpl	any_promoter	0.12653	0
5140	chr8	69132399	69132414	NR2F6_MA1539.1	5.7486	+	chr8	69131885	69132477	Embryo	gene	69132668	69184225	-	end	487	Downstream		ENSMUSG00000036306.12	Lzts1	distal_enhancer	0.2133	0
5141	chr8	69184265	69184280	NR2F6_MA1539.1	5.01791	-	chr8	69183505	69184964	Embryo	gene	69132668	69184225	-	start	9	OverlapStart		ENSMUSG00000036306.12	Lzts1	any_promoter	3.23045	1
5142	chr8	69996151	69996166	NR2F6_MA1539.1	6.78889	+	chr8	69995668	69997056	Embryo	gene	69907068	69996379	-	start	17	OverlapStart		ENSMUSG00000036180.14	Gatad2a	any_promoter	0.80265	1
5143	chr8	70104601	70104616	NR2F6_MA1539.1	5.6537	-	chr8	70104485	70104767	Embryo	gene	70102523	70102586	-	start	2040	Upstream		ENSMUSG00000099042.1	Mir7066	any_promoter	0.18659	0
5144	chr8	70212742	70212757	NR2F6_MA1539.1	4.76107	-	chr8	70211755	70213252	Embryo	gene	70184339	70212305	-	start	198	OverlapStart		ENSMUSG00000002346.16	Slc25a42	any_promoter	5.2625	1
5145	chr8	70283704	70283719	NR2F6_MA1539.1	6.58826	-	chr8	70282279	70283985	Embryo	gene	70282826	70294361	+	start	306	OverlapStart		ENSMUSG00000003573.15	Homer3	any_promoter	0.27822	0
5146	chr8	70415808	70415823	NR2F6_MA1539.1	7.35522	+	chr8	70415719	70416415	Embryo	gene	70382354	70439579	-	center	5101	PeakInsideFeature		ENSMUSG00000003575.13	Crtc1	any_internal	0.12543	0
5147	chr8	70476463	70476478	NR2F6_MA1539.1	6.30305	+	chr8	70476451	70478031	Embryo	gene	70450218	70476968	-	start	273	OverlapStart		ENSMUSG00000055707.13	Klhl26	any_promoter	0.16563	0
5148	chr8	70476507	70476522	NR2F6_MA1539.1	6.30305	+	chr8	70476451	70478031	Embryo	gene	70450218	70476968	-	start	273	OverlapStart		ENSMUSG00000055707.13	Klhl26	any_promoter	0.20136	0
5149	chr8	70510126	70510141	NR2F6_MA1539.1	11.1525	-	chr8	70510058	70510772	Embryo	gene	70508262	70510801	-	start	386	PeakInsideFeature		ENSMUSG00000090137.8	Uba52	any_promoter	0.68408	0
5150	chr8	70585565	70585580	NR2F6_MA1539.1	4.77262	-	chr8	70585283	70585624	Embryo	gene	70594372	70597290	+	start	8919	Upstream		ENSMUSG00000019139.10	Isyna1	any_promoter	0.11563	0
5151	chr8	70660235	70660250	NR2F6_MA1539.1	8.26437	-	chr8	70659203	70660599	Embryo	gene	70646434	70660388	-	start	487	OverlapStart		ENSMUSG00000056204.8	Pgpep1	any_promoter	0.44892	0
5152	chr8	70720974	70720989	NR2F6_MA1539.1	4.51314	+	chr8	70720871	70721104	Embryo	gene	70723719	70751186	+	start	2732	Upstream		ENSMUSG00000031842.13	Pde4c	any_promoter	0.31023	0
5153	chr8	70797914	70797929	NR2F6_MA1539.1	5.06565	+	chr8	70796692	70798079	Embryo	gene	70798134	70798192	+	start	749	Upstream		ENSMUSG00000099031.1	Mir7240	any_promoter	0.43373	0
5154	chr8	70839794	70839809	NR2F6_MA1539.1	4.59242	+	chr8	70838876	70840220	Embryo	gene	70835154	70839720	-	start	172	OverlapStart		ENSMUSG00000002910.10	Arrdc2	any_promoter	2.85049	1
5155	chr8	70866200	70866215	NR2F6_MA1539.1	5.00386	+	chr8	70864892	70866329	Embryo	gene	70842048	70857008	-	start	8602	Upstream		ENSMUSG00000002908.15	Kcnn1	any_promoter	0.7517	1
5156	chr8	71396822	71396837	NR2F6_MA1539.1	5.30797	-	chr8	71396235	71397372	Embryo	gene	71396854	71404772	+	start	51	OverlapStart		ENSMUSG00000031820.8	Babam1	any_promoter	2.22445	1
5157	chr8	71406012	71406027	NR2F6_MA1539.1	4.1869	+	chr8	71405547	71407009	Embryo	gene	71406009	71409904	+	start	269	OverlapStart		ENSMUSG00000046295.13	Ankle1	any_promoter	0.8768	1
5158	chr8	71406781	71406796	NR2F6_MA1539.1	4.56586	-	chr8	71405547	71407009	Embryo	gene	71406009	71409904	+	start	269	OverlapStart		ENSMUSG00000046295.13	Ankle1	any_promoter	0.34059	0
5159	chr8	71476386	71476401	NR2F6_MA1539.1	5.63188	-	chr8	71475142	71477035	Embryo	gene	71469198	71476098	+	end	10	OverlapEnd		ENSMUSG00000074247.10	Dda1	any_internal	0.60255	0
5160	chr8	71485668	71485683	NR2F6_MA1539.1	6.0108	-	chr8	71485467	71486180	Embryo	gene	71476022	71486067	-	start	244	OverlapStart		ENSMUSG00000034863.7	Ano8	any_promoter	0.68368	0
5161	chr8	71487686	71487701	NR2F6_MA1539.1	4.77629	-	chr8	71487685	71488915	Embryo	gene	71488102	71499583	+	start	198	OverlapStart		ENSMUSG00000007610.15	Gtpbp3	any_promoter	0.38819	0
5162	chr8	71543105	71543120	NR2F6_MA1539.1	4.5404	+	chr8	71542344	71543740	Embryo	gene	71542929	71548024	+	start	113	OverlapStart		ENSMUSG00000031813.7	Mvb12a	any_promoter	0.66457	0
5163	chr8	71561719	71561734	NR2F6_MA1539.1	4.11886	+	chr8	71561540	71561759	Embryo	gene	71554302	71558871	-	start	2778	Upstream		ENSMUSG00000043664.6	Tmem221	any_promoter	0.14058	0
5164	chr8	71570053	71570068	NR2F6_MA1539.1	5.99512	+	chr8	71569380	71571106	Embryo	gene	71560555	71566649	-	start	3594	Upstream		ENSMUSG00000034829.7	Nxnl1	any_promoter	0.80305	1
5165	chr8	71591783	71591798	NR2F6_MA1539.1	7.83159	+	chr8	71591654	71592850	Embryo	gene	71592175	71601092	+	start	77	OverlapStart		ENSMUSG00000031807.10	Pgls	any_promoter	0.41233	0
5166	chr8	71634634	71634649	NR2F6_MA1539.1	5.04389	-	chr8	71634104	71634664	Embryo	gene	71631046	71631106	-	start	3278	Upstream		ENSMUSG00000098976.1	Mir6769b	any_promoter	0.16034	0
5167	chr8	71881803	71881818	NR2F6_MA1539.1	5.39343	-	chr8	71881556	71882483	Embryo	gene	71882018	71895727	+	start	1	OverlapStart		ENSMUSG00000056019.12	Zfp709	any_promoter	0.29047	0
5168	chr8	71908666	71908681	NR2F6_MA1539.1	4.22452	+	chr8	71908045	71909232	Embryo	gene	71908634	71934629	+	start	4	OverlapStart		ENSMUSG00000066880.15	Zfp617	any_promoter	0.98245	1
5169	chr8	72160496	72160511	NR2F6_MA1539.1	6.46235	-	chr8	72160436	72161955	Embryo	gene	72161199	72183904	+	start	4	OverlapStart		ENSMUSG00000003037.16	Rab8a	any_promoter	0.43079	0
5170	chr8	72646025	72646040	NR2F6_MA1539.1	7.13502	+	chr8	72645904	72647117	Embryo	gene	72646710	72714746	+	start	200	OverlapStart		ENSMUSG00000048148.16	Nwd1	any_promoter	0.15893	0
5171	chr8	73131964	73131979	NR2F6_MA1539.1	5.14192	+	chr8	73131645	73132455	Embryo	gene	72814598	73353540	-	center	47981	PeakInsideFeature		ENSMUSG00000004383.17	Large	any_internal	0.11399	0
5172	chr8	75108676	75108691	NR2F6_MA1539.1	5.89803	-	chr8	75108567	75110304	Embryo	gene	75109527	75128439	+	start	92	OverlapStart		ENSMUSG00000005410.5	Mcm5	any_promoter	1.02727	1
5173	chr8	76899387	76899402	NR2F6_MA1539.1	7.02378	-	chr8	76898818	76900165	Embryo	gene	76899441	77245012	+	start	50	OverlapStart		ENSMUSG00000031618.13	Nr3c2	any_promoter	0.44686	0
5174	chr8	76902164	76902179	NR2F6_MA1539.1	4.30937	-	chr8	76901588	76902669	Embryo	gene	76605225	76900621	-	start	1507	Upstream		ENSMUSG00000074235.4	Gm10649	any_promoter	1.42783	1
5175	chr8	77009494	77009509	NR2F6_MA1539.1	5.91096	+	chr8	77009393	77009803	Embryo	gene	76899441	77245012	+	center	62628	PeakInsideFeature		ENSMUSG00000031618.13	Nr3c2	any_internal	0.22767	0
5176	chr8	77361346	77361361	NR2F6_MA1539.1	4.33439	-	chr8	77361051	77361453	Embryo	gene	77250365	77517953	-	center	22907	PeakInsideFeature		ENSMUSG00000037148.8	Arhgap10	any_internal	0.1711	0
5177	chr8	78002047	78002062	NR2F6_MA1539.1	5.15334	-	chr8	78001686	78002454	Embryo	gene	78044009	78055473	+	start	41939	Upstream		ENSMUSG00000110382.1	RP24-531B24.1	distal_enhancer	0.15904	0
5178	chr8	78508677	78508692	NR2F6_MA1539.1	6.79327	-	chr8	78508323	78510376	Embryo	gene	78509345	78734003	+	start	4	OverlapStart		ENSMUSG00000031684.11	Slc10a7	any_promoter	0.36425	0
5179	chr8	79162971	79162986	NR2F6_MA1539.1	5.92369	-	chr8	79162857	79163569	Embryo	gene	79028436	79193766	+	end	30553	PeakInsideFeature		ENSMUSG00000071064.13	Zfp827	any_internal	0.15724	0
5180	chr8	79639411	79639426	NR2F6_MA1539.1	7.72128	+	chr8	79638681	79640347	Embryo	gene	79639617	79677724	+	start	103	OverlapStart		ENSMUSG00000036990.13	Otud4	any_promoter	3.05312	1
5181	chr8	79639625	79639640	NR2F6_MA1539.1	4.84367	-	chr8	79638681	79640347	Embryo	gene	79639617	79677724	+	start	103	OverlapStart		ENSMUSG00000036990.13	Otud4	any_promoter	1.67681	1
5182	chr8	79993286	79993301	NR2F6_MA1539.1	7.29063	-	chr8	79992243	79993431	Embryo	gene	79965850	80058006	-	center	19091	PeakInsideFeature		ENSMUSG00000064325.4	Hhip	any_internal	0.12201	0
5183	chr8	80711187	80711202	NR2F6_MA1539.1	4.45388	-	chr8	80711077	80711333	Embryo	gene	80698506	80739497	-	center	7796	PeakInsideFeature		ENSMUSG00000031715.14	Smarca5	any_internal	0.1501	0
5184	chr8	80879823	80879838	NR2F6_MA1539.1	4.85501	+	chr8	80879554	80881075	Embryo	gene	80764437	80880519	-	start	205	OverlapStart		ENSMUSG00000031714.9	Gab1	any_promoter	0.73663	1
5185	chr8	80880944	80880959	NR2F6_MA1539.1	4.57687	+	chr8	80879554	80881075	Embryo	gene	80764437	80880519	-	start	205	OverlapStart		ENSMUSG00000031714.9	Gab1	any_promoter	0.7172	0
5186	chr8	82863217	82863232	NR2F6_MA1539.1	7.7493	+	chr8	82862863	82864739	Embryo	gene	82863355	83091268	+	start	446	OverlapStart		ENSMUSG00000047747.10	Rnf150	any_promoter	2.28628	1
5187	chr8	83443254	83443269	NR2F6_MA1539.1	5.59965	-	chr8	83441978	83443516	Embryo	gene	83434492	83458391	-	center	3694	PeakInsideFeature		ENSMUSG00000063253.10	Scoc	any_internal	0.28802	0
5188	chr8	83669059	83669074	NR2F6_MA1539.1	4.87396	+	chr8	83667871	83669177	Embryo	gene	83666832	83672753	+	center	1268	PeakInsideFeature		ENSMUSG00000019464.5	Ptger1	any_internal	0.23471	0
5189	chr8	83698230	83698245	NR2F6_MA1539.1	4.31903	-	chr8	83697858	83699607	Embryo	gene	83669761	83699179	-	start	447	OverlapStart		ENSMUSG00000057672.15	Pkn1	any_promoter	0.13678	0
5190	chr8	84104414	84104429	NR2F6_MA1539.1	5.06229	-	chr8	84104084	84105456	Embryo	gene	84097071	84104768	-	start	2	OverlapStart		ENSMUSG00000037103.8	Dcaf15	any_promoter	1.2644	1
5191	chr8	84794567	84794582	NR2F6_MA1539.1	5.33074	+	chr8	84793623	84794997	Embryo	gene	84699875	84800344	-	start	6034	PeakInsideFeature		ENSMUSG00000001911.16	Nfix	any_internal	0.33905	0
5192	chr8	84928561	84928576	NR2F6_MA1539.1	6.20969	+	chr8	84928407	84929526	Embryo	gene	84925524	84925633	-	start	3333	Upstream		ENSMUSG00000092826.1	Gm24197	any_promoter	0.14451	0
5193	chr8	84945959	84945974	NR2F6_MA1539.1	7.88331	-	chr8	84945177	84946456	Embryo	gene	84946990	84956603	+	start	1174	Upstream		ENSMUSG00000048617.16	Rtbdn	any_promoter	0.30697	0
5194	chr8	85700463	85700478	NR2F6_MA1539.1	4.64845	-	chr8	85700135	85701515	Embryo	gene	85636587	85700754	-	start	71	OverlapStart		ENSMUSG00000036902.10	Neto2	any_promoter	0.61571	0
5195	chr8	86578440	86578455	NR2F6_MA1539.1	9.10562	+	chr8	86578013	86578851	Embryo	gene	86586961	86587083	+	start	8529	Upstream		ENSMUSG00000106513.1	Gm44348	any_promoter	0.14309	0
5196	chr8	87745334	87745349	NR2F6_MA1539.1	5.51621	+	chr8	87745072	87745590	Embryo	gene	87661809	87959595	-	center	65371	PeakInsideFeature		ENSMUSG00000045333.15	Zfp423	any_internal	0.25284	0
5197	chr8	88361648	88361663	NR2F6_MA1539.1	8.92837	+	chr8	88361306	88362466	Embryo	gene	88331038	88362194	-	start	308	OverlapStart		ENSMUSG00000031660.13	Brd7	any_promoter	0.15226	0
5198	chr8	88377392	88377407	NR2F6_MA1539.1	4.14615	+	chr8	88377122	88377702	Embryo	gene	88391120	88392228	+	start	13708	Upstream		ENSMUSG00000110280.1	RP23-169M10.1	distal_enhancer	0.22908	0
5199	chr8	88521528	88521543	NR2F6_MA1539.1	7.76792	-	chr8	88520889	88522130	Embryo	gene	88521353	88594884	+	start	156	OverlapStart		ENSMUSG00000031661.12	Nkd1	any_promoter	0.333	0
5200	chr8	90520878	90520893	NR2F6_MA1539.1	8.24806	+	chr8	90520167	90520928	Embryo												0.10809	0
5201	chr8	90876254	90876269	NR2F6_MA1539.1	4.90453	-	chr8	90876083	90877529	Embryo	gene	90876580	90878476	+	start	226	OverlapStart		ENSMUSG00000109812.1	RP23-235I2.1	any_promoter	0.13015	0
5202	chr8	91992412	91992427	NR2F6_MA1539.1	4.85201	-	chr8	91991553	91992429	Embryo	gene	91974094	91991947	-	start	44	OverlapStart		ENSMUSG00000109696.1	RP24-486I4.3	any_promoter	0.18266	0
5203	chr8	92072122	92072137	NR2F6_MA1539.1	4.30077	+	chr8	92071414	92072420	Embryo	gene	92039916	92040020	+	end	31897	Downstream		ENSMUSG00000065636.1	Gm24254	distal_enhancer	0.33603	0
5204	chr8	92673909	92673924	NR2F6_MA1539.1	9.36725	-	chr8	92673391	92674191	Embryo	gene	92674287	92680956	+	start	496	Upstream		ENSMUSG00000031738.14	Irx6	any_promoter	0.16937	0
5205	chr8	93932978	93932993	NR2F6_MA1539.1	6.72746	+	chr8	93932739	93933558	Embryo	gene	93933834	93933936	-	start	788	Downstream		ENSMUSG00000093005.1	Gm24159	any_promoter	0.36538	0
5206	chr8	93933149	93933164	NR2F6_MA1539.1	6.03653	-	chr8	93932739	93933558	Embryo	gene	93933834	93933936	-	start	788	Downstream		ENSMUSG00000093005.1	Gm24159	any_promoter	0.43673	0
5207	chr8	94118817	94118832	NR2F6_MA1539.1	4.43119	+	chr8	94118779	94119752	Embryo	gene	94137203	94139031	+	start	17938	Upstream		ENSMUSG00000031757.6	Mt4	distal_enhancer	0.23008	0
5208	chr8	94214228	94214243	NR2F6_MA1539.1	6.52524	-	chr8	94214029	94215159	Embryo	gene	94214596	94315066	+	start	2	OverlapStart		ENSMUSG00000032939.13	Nup93	any_promoter	0.39683	0
5209	chr8	94386387	94386402	NR2F6_MA1539.1	4.09463	+	chr8	94385803	94387648	Embryo	gene	94379236	94386972	-	start	247	OverlapStart		ENSMUSG00000090105.1	Gm15890	any_promoter	2.87153	1
5210	chr8	94838772	94838787	NR2F6_MA1539.1	6.04084	-	chr8	94837516	94838922	Embryo	gene	94838320	94854895	+	start	101	OverlapStart		ENSMUSG00000031782.14	Coq9	any_promoter	0.34017	0
5211	chr8	94870847	94870862	NR2F6_MA1539.1	5.04421	+	chr8	94870401	94871625	Embryo	gene	94863827	94876312	-	center	944	PeakInsideFeature		ENSMUSG00000040631.7	Dok4	any_internal	0.37108	0
5212	chr8	94945601	94945616	NR2F6_MA1539.1	5.13583	+	chr8	94945193	94945636	Embryo	gene	94923693	94943290	+	end	2124	Downstream		ENSMUSG00000061577.11	Adgrg5	distal_enhancer	0.11283	0
5213	chr8	95080646	95080661	NR2F6_MA1539.1	10.5174	-	chr8	95080272	95081604	Embryo	gene	95081200	95099874	+	start	262	OverlapStart		ENSMUSG00000031787.7	Katnb1	any_promoter	1.2682	1
5214	chr8	95138086	95138101	NR2F6_MA1539.1	5.74129	+	chr8	95137836	95138630	Embryo	gene	95099831	95142540	-	start	4307	PeakInsideFeature		ENSMUSG00000031788.13	Kifc3	any_internal	0.25738	0
5215	chr8	95204308	95204323	NR2F6_MA1539.1	5.05639	-	chr8	95203993	95204798	Embryo	gene	95239044	95306585	-	end	34649	Downstream		ENSMUSG00000031789.16	Cngb1	distal_enhancer	0.34019	0
5216	chr8	95235849	95235864	NR2F6_MA1539.1	4.30211	-	chr8	95235714	95236147	Embryo	gene	95239044	95306585	-	end	3114	Downstream		ENSMUSG00000031789.16	Cngb1	distal_enhancer	0.17352	0
5217	chr8	95352125	95352140	NR2F6_MA1539.1	8.4707	-	chr8	95351552	95353734	Embryo	gene	95352267	95374293	+	start	376	OverlapStart		ENSMUSG00000031790.7	Mmp15	any_promoter	0.36174	0
5218	chr8	95353246	95353261	NR2F6_MA1539.1	6.48492	+	chr8	95351552	95353734	Embryo	gene	95352267	95374293	+	start	376	OverlapStart		ENSMUSG00000031790.7	Mmp15	any_promoter	0.41044	0
5219	chr8	95703361	95703376	NR2F6_MA1539.1	6.55143	+	chr8	95702320	95704304	Embryo	gene	95676979	95715119	+	center	7263	PeakInsideFeature		ENSMUSG00000036564.16	Ndrg4	any_internal	0.42037	0
5220	chr8	95807811	95807826	NR2F6_MA1539.1	4.44717	-	chr8	95806835	95808544	Embryo	gene	95719450	95807462	-	start	227	OverlapStart		ENSMUSG00000036550.15	Cnot1	any_promoter	1.04479	1
5221	chr8	95833847	95833862	NR2F6_MA1539.1	7.23081	-	chr8	95832379	95834091	Embryo	gene	95835919	95853539	-	end	2684	Downstream		ENSMUSG00000036534.5	Slc38a7	distal_enhancer	0.16075	0
5222	chr8	95888392	95888407	NR2F6_MA1539.1	5.15492	+	chr8	95887461	95888667	Embryo	gene	95864133	95888547	-	start	483	OverlapStart		ENSMUSG00000031672.7	Got2	any_promoter	1.60627	1
5223	chr8	96256322	96256337	NR2F6_MA1539.1	6.31337	+	chr8	96255989	96256799	Embryo												0.22787	0
5224	chr8	97398032	97398047	NR2F6_MA1539.1	6.17656	-	chr8	97396667	97398317	Embryo	gene	97427711	97429110	-	end	30219	Downstream		ENSMUSG00000081111.3	Gm5913	distal_enhancer	0.09571	0
5225	chr8	100102434	100102449	NR2F6_MA1539.1	5.31741	-	chr8	100101988	100102465	Embryo	gene	100060115	100060620	+	end	41606	Downstream		ENSMUSG00000081383.1	Gm5742	distal_enhancer	0.17219	0
5226	chr8	100772843	100772858	NR2F6_MA1539.1	7.38892	-	chr8	100772750	100773290	Embryo	gene	100661908	100726355	-	start	46665	Upstream		ENSMUSG00000109769.1	RP23-435J8.2	distal_enhancer	0.33996	0
5227	chr8	102698991	102699006	NR2F6_MA1539.1	4.14182	-	chr8	102698123	102699108	Embryo	gene	102632094	102785642	-	center	10253	PeakInsideFeature		ENSMUSG00000031673.6	Cdh11	any_internal	0.137	0
5228	chr8	102983847	102983862	NR2F6_MA1539.1	5.57434	+	chr8	102983774	102984216	Embryo												0.07156	0
5229	chr8	103023445	103023460	NR2F6_MA1539.1	5.04521	-	chr8	103023267	103023558	Embryo												0.19735	0
5230	chr8	103750563	103750578	NR2F6_MA1539.1	7.1001	-	chr8	103750070	103750687	Embryo												0.09171	0
5231	chr8	104171310	104171325	NR2F6_MA1539.1	7.24243	+	chr8	104170028	104171382	Embryo	gene	104170512	104219092	+	start	193	OverlapStart		ENSMUSG00000031872.13	Bean1	any_promoter	0.21151	0
5232	chr8	104339750	104339765	NR2F6_MA1539.1	4.95586	-	chr8	104339742	104341707	Embryo	gene	104340593	104347672	+	start	131	OverlapStart		ENSMUSG00000031875.6	Cmtm3	any_promoter	0.15593	0
5233	chr8	104641081	104641096	NR2F6_MA1539.1	7.25351	+	chr8	104641028	104642639	Embryo	gene	104641806	104658587	+	start	27	OverlapStart		ENSMUSG00000023737.13	1700082M22Rik	any_promoter	0.15951	0
5234	chr8	105264621	105264636	NR2F6_MA1539.1	4.99376	+	chr8	105264499	105264771	Embryo	gene	105264647	105269326	+	start	12	OverlapStart		ENSMUSG00000033313.11	Fbxl8	any_promoter	0.42462	0
5235	chr8	105305425	105305440	NR2F6_MA1539.1	4.86751	+	chr8	105305422	105306634	Embryo	gene	105305600	105310623	+	start	428	OverlapStart		ENSMUSG00000014791.9	Elmo3	any_promoter	0.23308	0
5236	chr8	105413684	105413699	NR2F6_MA1539.1	9.00248	+	chr8	105413410	105413882	Embryo	gene	105413570	105464086	+	start	76	OverlapStart		ENSMUSG00000054320.14	Lrrc36	any_promoter	0.20111	0
5237	chr8	105495875	105495890	NR2F6_MA1539.1	4.4879	-	chr8	105495772	105497500	Embryo	gene	105472480	105484350	-	start	12286	Upstream		ENSMUSG00000039199.5	Zdhhc1	distal_enhancer	0.14713	0
5238	chr8	105700638	105700653	NR2F6_MA1539.1	4.93857	-	chr8	105700603	105701969	Embryo	gene	105701153	105703493	+	start	133	OverlapStart		ENSMUSG00000005699.15	Pard6a	any_promoter	0.18837	0
5239	chr8	105700992	105701007	NR2F6_MA1539.1	5.75641	-	chr8	105700603	105701969	Embryo	gene	105701153	105703493	+	start	133	OverlapStart		ENSMUSG00000005699.15	Pard6a	any_promoter	0.67809	0
5240	chr8	106211271	106211286	NR2F6_MA1539.1	4.66806	-	chr8	106210207	106211652	Embryo	gene	106200437	106210933	-	start	4	OverlapStart		ENSMUSG00000033106.5	Slc7a6os	any_promoter	0.60435	0
5241	chr8	106727490	106727505	NR2F6_MA1539.1	8.86323	-	chr8	106727233	106728232	Embryo	gene	106683067	106851439	+	center	39521	PeakInsideFeature		ENSMUSG00000041949.5	Tango6	any_internal	0.20629	0
5242	chr8	106936900	106936915	NR2F6_MA1539.1	6.42313	-	chr8	106935325	106937068	Embryo	gene	106935749	107014192	+	start	447	OverlapStart		ENSMUSG00000041308.5	Sntb2	any_promoter	0.1618	0
5243	chr8	107048415	107048430	NR2F6_MA1539.1	5.23992	-	chr8	107047879	107049107	Embryo	gene	107044697	107048614	-	start	121	OverlapStart		ENSMUSG00000078931.4	Pdf	any_promoter	0.39768	0
5244	chr8	107293130	107293145	NR2F6_MA1539.1	5.17881	-	chr8	107292758	107294711	Embryo	gene	107293469	107379517	+	start	265	OverlapStart		ENSMUSG00000003847.16	Nfat5	any_promoter	0.7484	1
5245	chr8	108944085	108944100	NR2F6_MA1539.1	5.63854	-	chr8	108943818	108944684	Embryo	gene	108703099	108961630	+	end	17379	PeakInsideFeature		ENSMUSG00000038872.9	Zfhx3	any_internal	0.10879	0
5246	chr8	108944111	108944126	NR2F6_MA1539.1	5.63854	-	chr8	108943818	108944684	Embryo	gene	108703099	108961630	+	end	17379	PeakInsideFeature		ENSMUSG00000038872.9	Zfhx3	any_internal	0.11122	0
5247	chr8	109868069	109868084	NR2F6_MA1539.1	5.53286	+	chr8	109868050	109869372	Embryo	gene	109868541	109944671	+	start	170	OverlapStart		ENSMUSG00000031732.12	Phlpp2	any_promoter	0.18811	0
5248	chr8	110646395	110646410	NR2F6_MA1539.1	7.21575	+	chr8	110646134	110646412	Embryo	gene	110618637	110720396	+	center	23243	PeakInsideFeature		ENSMUSG00000010936.10	Vac14	any_internal	0.10954	0
5249	chr8	110970018	110970033	NR2F6_MA1539.1	4.93927	+	chr8	110969909	110970912	Embryo	gene	110919921	110972480	+	end	2070	PeakInsideFeature		ENSMUSG00000031749.12	St3gal2	any_internal	0.28366	0
5250	chr8	111094658	111094673	NR2F6_MA1539.1	4.70445	+	chr8	111093778	111095042	Embryo	gene	111094629	111137074	+	start	219	OverlapStart		ENSMUSG00000033624.10	Pdpr	any_promoter	0.2731	0
5251	chr8	111145555	111145570	NR2F6_MA1539.1	4.70445	-	chr8	111144989	111146266	Embryo	gene	111128885	111145480	-	start	147	OverlapStart		ENSMUSG00000084808.7	9430091E24Rik	any_promoter	0.2925	0
5252	chr8	111299978	111299993	NR2F6_MA1539.1	4.2847	+	chr8	111299634	111300632	Embryo	gene	111270943	111300222	-	start	89	OverlapStart		ENSMUSG00000033596.4	Rfwd3	any_promoter	0.29399	0
5253	chr8	111716518	111716533	NR2F6_MA1539.1	4.95715	+	chr8	111716493	111717724	Embryo	gene	111710484	111743849	-	end	6624	PeakInsideFeature		ENSMUSG00000031955.9	Bcar1	any_internal	0.21272	0
5254	chr8	112348505	112348520	NR2F6_MA1539.1	4.77367	-	chr8	112348270	112348545	Embryo												0.18599	0
5255	chr8	113673326	113673341	NR2F6_MA1539.1	5.15599	+	chr8	113672501	113673629	Embryo	gene	113643212	113655533	+	end	17532	Downstream		ENSMUSG00000033409.13	Syce1l	distal_enhancer	0.0471	0
5256	chr8	116053757	116053772	NR2F6_MA1539.1	4.74304	+	chr8	116053128	116053870	Embryo												0.11707	0
5257	chr8	116863755	116863770	NR2F6_MA1539.1	4.68524	+	chr8	116863352	116863863	Embryo	gene	116888684	116921455	-	end	25077	Downstream		ENSMUSG00000014633.15	Cmc2	distal_enhancer	0.12882	0
5258	chr8	117378924	117378939	NR2F6_MA1539.1	6.11681	+	chr8	117378728	117378960	Embryo	gene	117257018	117461503	+	center	19584	PeakInsideFeature		ENSMUSG00000034390.15	Cmip	any_internal	0.12662	0
5259	chr8	118104804	118104819	NR2F6_MA1539.1	4.59309	-	chr8	118104473	118104953	Embryo	gene	118120953	118121083	+	start	16240	Upstream		ENSMUSG00000065028.1	Gm25200	distal_enhancer	0.24373	0
5260	chr8	119384527	119384542	NR2F6_MA1539.1	5.74736	+	chr8	119384514	119384714	Embryo	gene	119394877	119411102	+	start	10263	Upstream		ENSMUSG00000074064.6	Mlycd	distal_enhancer	0.12865	0
5261	chr8	120129783	120129798	NR2F6_MA1539.1	4.42526	+	chr8	120129615	120129815	Embryo	gene	120114151	120165306	+	center	10013	PeakInsideFeature		ENSMUSG00000031824.14	6430548M08Rik	any_internal	0.10847	0
5262	chr8	120191452	120191467	NR2F6_MA1539.1	7.75781	+	chr8	120190640	120191527	Embryo	gene	119910840	124345722	+	start	280243	PeakInsideFeature		ENSMUSG00000092329.1	Gm20388	any_internal	0.12719	0
5263	chr8	120229449	120229464	NR2F6_MA1539.1	4.90666	-	chr8	120227982	120230003	Embryo	gene	120228455	120581390	+	start	537	OverlapStart		ENSMUSG00000031822.19	Gse1	any_promoter	0.17529	0
5264	chr8	120264935	120264950	NR2F6_MA1539.1	6.17722	+	chr8	120264677	120265896	Embryo	gene	120228455	120581390	+	start	36831	PeakInsideFeature		ENSMUSG00000031822.19	Gse1	any_internal	0.36304	0
5265	chr8	120292622	120292637	NR2F6_MA1539.1	4.82437	-	chr8	120292345	120292850	Embryo	gene	120228455	120581390	+	start	64142	PeakInsideFeature		ENSMUSG00000031822.19	Gse1	any_internal	0.30793	0
5266	chr8	120397969	120397984	NR2F6_MA1539.1	8.91073	+	chr8	120397529	120398005	Embryo	gene	120228455	120581390	+	center	7155	PeakInsideFeature		ENSMUSG00000031822.19	Gse1	any_internal	0.15928	0
5267	chr8	120459589	120459604	NR2F6_MA1539.1	4.33013	-	chr8	120459583	120460077	Embryo	gene	120228455	120581390	+	center	54908	PeakInsideFeature		ENSMUSG00000031822.19	Gse1	any_internal	0.18008	0
5268	chr8	120668464	120668479	NR2F6_MA1539.1	6.69378	+	chr8	120667615	120668659	Embryo	gene	120608785	120668079	-	start	58	OverlapStart		ENSMUSG00000097919.1	Gm27021	any_promoter	0.36348	0
5269	chr8	120668567	120668582	NR2F6_MA1539.1	6.5373	-	chr8	120667615	120668659	Embryo	gene	120608785	120668079	-	start	58	OverlapStart		ENSMUSG00000097919.1	Gm27021	any_promoter	0.23162	0
5270	chr8	121093218	121093233	NR2F6_MA1539.1	4.75048	+	chr8	121092492	121093395	Embryo	gene	121084608	121084706	-	start	8237	Upstream		ENSMUSG00000098560.1	Gm27530	any_promoter	0.15953	0
5271	chr8	121273261	121273276	NR2F6_MA1539.1	5.03612	+	chr8	121273225	121274135	Embryo	gene	121256746	121356836	-	end	16934	PeakInsideFeature		ENSMUSG00000097384.1	Gm26815	any_internal	0.16157	0
5272	chr8	121579000	121579015	NR2F6_MA1539.1	5.2433	-	chr8	121578093	121579581	Embryo	gene	121549439	121578806	-	start	31	OverlapStart		ENSMUSG00000052934.13	Fbxo31	any_promoter	0.27804	0
5273	chr8	121652105	121652120	NR2F6_MA1539.1	4.72024	+	chr8	121651980	121652231	Embryo	gene	121598702	121652901	-	start	796	PeakInsideFeature		ENSMUSG00000061410.6	Zcchc14	any_promoter	0.11668	0
5274	chr8	121698167	121698182	NR2F6_MA1539.1	5.78963	-	chr8	121697425	121698880	Embryo	gene	119910840	124345722	+	center	430129	PeakInsideFeature		ENSMUSG00000092329.1	Gm20388	any_internal	0.15492	0
5275	chr8	122444103	122444118	NR2F6_MA1539.1	7.6382	-	chr8	122442785	122444814	Embryo	gene	122433595	122443422	-	start	377	OverlapStart		ENSMUSG00000006517.4	Mvd	any_promoter	0.25072	0
5276	chr8	122769849	122769864	NR2F6_MA1539.1	5.39934	+	chr8	122769249	122770065	Embryo	gene	122775504	122817880	+	start	5847	Upstream		ENSMUSG00000015016.7	Acsf3	any_promoter	0.15923	0
5277	chr8	122813074	122813089	NR2F6_MA1539.1	4.52163	-	chr8	122812615	122813116	Embryo	gene	122775504	122817880	+	end	5015	PeakInsideFeature		ENSMUSG00000015016.7	Acsf3	any_internal	0.16292	0
5278	chr8	123041553	123041568	NR2F6_MA1539.1	4.448	-	chr8	123041097	123042977	Embryo	gene	123042465	123044602	+	start	428	OverlapStart		ENSMUSG00000099881.1	2810013P06Rik	any_promoter	0.21055	0
5279	chr8	123102598	123102613	NR2F6_MA1539.1	4.69681	+	chr8	123102005	123102968	Embryo	gene	123102349	123105244	+	start	137	OverlapStart		ENSMUSG00000000740.11	Rpl13	any_promoter	0.45866	0
5280	chr8	123254292	123254307	NR2F6_MA1539.1	4.15406	-	chr8	123253540	123254742	Embryo	gene	123254194	123269745	+	start	53	OverlapStart		ENSMUSG00000001065.14	Zfp276	any_promoter	0.4087	0
5281	chr8	123320064	123320079	NR2F6_MA1539.1	6.06687	+	chr8	123319810	123320082	Embryo	gene	123268299	123318576	-	start	1370	Upstream		ENSMUSG00000032815.15	Fanca	any_promoter	0.13029	0
5282	chr8	123412565	123412580	NR2F6_MA1539.1	7.66455	-	chr8	123412395	123413264	Embryo	gene	123408099	123408752	-	start	4077	Upstream		ENSMUSG00000103244.1	Gm38092	any_promoter	0.23496	0
5283	chr8	123682636	123682651	NR2F6_MA1539.1	4.3742	-	chr8	123682466	123682675	Embryo	gene	119910840	124345722	+	end	663152	PeakInsideFeature		ENSMUSG00000092329.1	Gm20388	any_internal	0.13139	0
5284	chr8	124285087	124285102	NR2F6_MA1539.1	4.51752	+	chr8	124285066	124285480	Embryo	gene	124231390	124345724	+	center	3284	PeakInsideFeature		ENSMUSG00000089704.9	Galnt2	any_internal	0.29642	0
5285	chr8	124520550	124520565	NR2F6_MA1539.1	7.57824	+	chr8	124520283	124521221	Embryo	gene	124520766	124552008	+	start	14	OverlapStart		ENSMUSG00000031979.17	Cog2	any_promoter	0.22581	0
5286	chr8	124617890	124617905	NR2F6_MA1539.1	4.74335	-	chr8	124617239	124617907	Embryo	gene	124576110	124618731	+	end	1158	PeakInsideFeature		ENSMUSG00000031981.7	Capn9	any_internal	0.19991	0
5287	chr8	124663780	124663795	NR2F6_MA1539.1	8.35624	+	chr8	124662541	124664067	Embryo	gene	124635765	124663369	-	start	65	OverlapStart		ENSMUSG00000031983.6	2310022B05Rik	any_promoter	0.22464	0
5288	chr8	125349412	125349427	NR2F6_MA1539.1	8.82648	-	chr8	125349195	125349987	Embryo												0.17377	0
5289	chr8	125349824	125349839	NR2F6_MA1539.1	10.6013	-	chr8	125349195	125349987	Embryo												0.13083	0
5290	chr8	125390030	125390045	NR2F6_MA1539.1	4.5404	-	chr8	125389312	125390890	Embryo	gene	125418062	125492710	-	end	27961	Downstream		ENSMUSG00000001995.8	Sipa1l2	distal_enhancer	0.16464	0
5291	chr8	126661110	126661125	NR2F6_MA1539.1	7.18109	-	chr8	126660487	126661363	Embryo												0.26743	0
5292	chr8	126929940	126929955	NR2F6_MA1539.1	4.37026	-	chr8	126929640	126930117	Embryo	gene	126930663	126945921	-	end	785	Downstream		ENSMUSG00000093904.1	Tomm20	distal_enhancer	0.10012	0
5293	chr8	126970674	126970689	NR2F6_MA1539.1	4.41884	+	chr8	126970586	126971840	Embryo	gene	126947174	126971079	-	start	134	OverlapStart		ENSMUSG00000033931.8	Rbm34	any_promoter	0.28321	0
5294	chr8	127064470	127064485	NR2F6_MA1539.1	6.45954	+	chr8	127063386	127065120	Embryo	gene	127063892	127612286	+	start	361	OverlapStart		ENSMUSG00000025812.17	Pard3	any_promoter	0.47267	0
5295	chr8	127280865	127280880	NR2F6_MA1539.1	5.27126	+	chr8	127280368	127281302	Embryo	gene	127063892	127612286	+	center	57254	PeakInsideFeature		ENSMUSG00000025812.17	Pard3	any_internal	0.12183	0
5296	chr8	127422826	127422841	NR2F6_MA1539.1	6.07625	+	chr8	127422721	127423688	Embryo	gene	127063892	127612286	+	center	85115	PeakInsideFeature		ENSMUSG00000025812.17	Pard3	any_internal	0.14584	0
5297	chr8	127552476	127552491	NR2F6_MA1539.1	5.63024	-	chr8	127552065	127553236	Embryo	gene	127561434	127561869	+	start	8784	Upstream		ENSMUSG00000090074.1	Gm6921	any_promoter	0.24735	0
5298	chr8	127684528	127684543	NR2F6_MA1539.1	9.18967	-	chr8	127684260	127684715	Embryo												0.22867	0
5299	chr8	128357247	128357262	NR2F6_MA1539.1	4.72419	-	chr8	128357113	128359209	Embryo	gene	128359072	128505462	+	start	911	OverlapStart		ENSMUSG00000025810.8	Nrp1	any_promoter	0.65755	0
5300	chr8	128357807	128357822	NR2F6_MA1539.1	8.90822	-	chr8	128357113	128359209	Embryo	gene	128359072	128505462	+	start	911	OverlapStart		ENSMUSG00000025810.8	Nrp1	any_promoter	0.148	0
5301	chr8	128551684	128551699	NR2F6_MA1539.1	5.0221	-	chr8	128551505	128552017	Embryo	gene	128359072	128505462	+	end	46299	Downstream		ENSMUSG00000025810.8	Nrp1	distal_enhancer	0.177	0
5302	chr8	128684837	128684852	NR2F6_MA1539.1	5.77166	-	chr8	128684675	128686642	Embryo	gene	128685653	128733200	+	start	5	OverlapStart		ENSMUSG00000025809.15	Itgb1	any_promoter	0.25594	0
5303	chr8	128686190	128686205	NR2F6_MA1539.1	4.9976	+	chr8	128684675	128686642	Embryo	gene	128685653	128733200	+	start	5	OverlapStart		ENSMUSG00000025809.15	Itgb1	any_promoter	0.6009	0
5304	chr8	128686365	128686380	NR2F6_MA1539.1	4.99333	-	chr8	128684675	128686642	Embryo	gene	128685653	128733200	+	start	5	OverlapStart		ENSMUSG00000025809.15	Itgb1	any_promoter	1.20946	1
5305	chr8	129263300	129263315	NR2F6_MA1539.1	6.37718	+	chr8	129263093	129264007	Embryo	gene	129252997	129253597	+	end	9953	Downstream		ENSMUSG00000094530.1	Gm21399	distal_enhancer	0.77778	1
5306	chr9	4260597	4260612	NR2F6_MA1539.1	8.99111	+	chr9	4260255	4260859	Embryo	gene	4271129	4271237	-	end	10572	Downstream		ENSMUSG00000080511.1	Gm22195	distal_enhancer	0.24428	0
5307	chr9	4309112	4309127	NR2F6_MA1539.1	5.20265	+	chr9	4308852	4310598	Embryo	gene	4309742	4331721	+	start	17	OverlapStart		ENSMUSG00000025893.7	Kbtbd3	any_promoter	1.40666	1
5308	chr9	4376388	4376403	NR2F6_MA1539.1	4.4648	+	chr9	4375692	4377171	Embryo	gene	4371268	4371335	-	start	5096	Upstream		ENSMUSG00000094086.1	Gm23992	any_promoter	7.45954	1
5309	chr9	5448461	5448476	NR2F6_MA1539.1	6.02568	-	chr9	5448269	5448512	Embryo												0.12337	0
5310	chr9	5753103	5753118	NR2F6_MA1539.1	5.13111	-	chr9	5752407	5754013	Embryo												0.7312	1
5311	chr9	6168777	6168792	NR2F6_MA1539.1	6.21991	+	chr9	6167934	6169286	Embryo	gene	6168611	6378843	+	start	1	OverlapStart		ENSMUSG00000032006.14	Pdgfd	any_promoter	0.16275	0
5312	chr9	8134372	8134387	NR2F6_MA1539.1	7.29946	-	chr9	8133637	8135043	Embryo	gene	8076632	8134294	-	start	46	OverlapStart		ENSMUSG00000040729.6	Cep126	any_promoter	0.58484	0
5313	chr9	8544445	8544460	NR2F6_MA1539.1	4.99974	-	chr9	8543815	8544982	Embryo	gene	8544195	8680565	+	start	203	OverlapStart		ENSMUSG00000031997.8	Trpc6	any_promoter	0.24286	0
5314	chr9	8597215	8597230	NR2F6_MA1539.1	5.60623	+	chr9	8597160	8597385	Embryo	gene	8544195	8680565	+	center	15108	PeakInsideFeature		ENSMUSG00000031997.8	Trpc6	any_internal	0.13991	0
5315	chr9	8901136	8901151	NR2F6_MA1539.1	4.34522	+	chr9	8900166	8902219	Embryo	gene	8899832	8968611	+	start	1360	PeakInsideFeature		ENSMUSG00000031870.16	Pgr	any_internal	0.29945	0
5316	chr9	9708735	9708750	NR2F6_MA1539.1	10.742	-	chr9	9707591	9708860	Embryo	gene	9660890	10904775	-	end	47335	PeakInsideFeature		ENSMUSG00000039488.15	Cntn5	any_internal	0.13584	0
5317	chr9	13525956	13525971	NR2F6_MA1539.1	6.64325	-	chr9	13525437	13526195	Embryo												0.14077	0
5318	chr9	13963442	13963457	NR2F6_MA1539.1	4.42865	+	chr9	13963078	13963786	Embryo												0.09757	0
5319	chr9	14174199	14174214	NR2F6_MA1539.1	10.091	+	chr9	14173708	14174866	Embryo												0.44208	0
5320	chr9	14174534	14174549	NR2F6_MA1539.1	7.04679	-	chr9	14173708	14174866	Embryo												0.35093	0
5321	chr9	15955257	15955272	NR2F6_MA1539.1	6.79991	-	chr9	15955237	15955782	Embryo	gene	15910204	16378231	-	end	45305	PeakInsideFeature		ENSMUSG00000074505.4	Fat3	any_internal	0.21521	0
5322	chr9	16074853	16074868	NR2F6_MA1539.1	5.50616	-	chr9	16074766	16074984	Embryo	gene	15910204	16378231	-	center	69342	PeakInsideFeature		ENSMUSG00000074505.4	Fat3	any_internal	0.15127	0
5323	chr9	16361673	16361688	NR2F6_MA1539.1	5.26233	+	chr9	16361606	16361989	Embryo	gene	15910204	16378231	-	start	16434	PeakInsideFeature		ENSMUSG00000074505.4	Fat3	any_internal	0.07611	0
5324	chr9	16500879	16500894	NR2F6_MA1539.1	6.16381	-	chr9	16499557	16502671	Embryo												0.55024	0
5325	chr9	18278809	18278824	NR2F6_MA1539.1	4.85398	-	chr9	18278668	18278904	Embryo	gene	18292266	18314000	+	start	13480	Upstream		ENSMUSG00000001774.7	Chordc1	distal_enhancer	0.16548	0
5326	chr9	19621533	19621548	NR2F6_MA1539.1	5.19368	+	chr9	19621374	19622634	Embryo	gene	19622127	19649731	+	start	123	OverlapStart		ENSMUSG00000057551.9	Zfp317	any_promoter	0.52143	0
5327	chr9	19622002	19622017	NR2F6_MA1539.1	4.52489	-	chr9	19621374	19622634	Embryo	gene	19622127	19649731	+	start	123	OverlapStart		ENSMUSG00000057551.9	Zfp317	any_promoter	2.21116	1
5328	chr9	20544354	20544369	NR2F6_MA1539.1	4.27466	+	chr9	20543929	20545466	Embryo	gene	20432759	20563282	+	end	18585	PeakInsideFeature		ENSMUSG00000097469.1	Gm26733	any_internal	0.34664	0
5329	chr9	20682299	20682314	NR2F6_MA1539.1	4.54011	-	chr9	20681881	20682660	Embryo	gene	20667985	20728219	-	end	14285	PeakInsideFeature		ENSMUSG00000032172.7	Olfm2	any_internal	0.26674	0
5330	chr9	20697531	20697546	NR2F6_MA1539.1	5.16159	-	chr9	20697389	20697937	Embryo	gene	20667985	20728219	-	center	439	PeakInsideFeature		ENSMUSG00000032172.7	Olfm2	any_internal	0.18057	0
5331	chr9	20727616	20727631	NR2F6_MA1539.1	4.16391	+	chr9	20725967	20728267	Embryo	gene	20667985	20728219	-	start	1102	OverlapStart		ENSMUSG00000032172.7	Olfm2	any_internal	0.27813	0
5332	chr9	20976612	20976627	NR2F6_MA1539.1	4.36759	-	chr9	20976302	20977252	Embryo	gene	20965951	20976793	-	start	16	OverlapStart		ENSMUSG00000043895.5	S1pr2	any_promoter	0.23283	0
5333	chr9	21196600	21196615	NR2F6_MA1539.1	6.45252	-	chr9	21196555	21198628	Embryo	gene	21165713	21213248	+	center	8111	PeakInsideFeature		ENSMUSG00000032177.16	Pde4a	any_internal	0.21185	0
5334	chr9	21220957	21220972	NR2F6_MA1539.1	5.09383	+	chr9	21220279	21221302	Embryo	gene	21225370	21233046	+	start	4580	Upstream		ENSMUSG00000097439.6	Gm16754	any_promoter	0.18891	0
5335	chr9	21244379	21244394	NR2F6_MA1539.1	4.37586	-	chr9	21244343	21245145	Embryo	gene	21229729	21239332	-	start	5412	Upstream		ENSMUSG00000003308.14	Keap1	any_promoter	0.23786	0
5336	chr9	21245077	21245092	NR2F6_MA1539.1	7.74124	+	chr9	21244343	21245145	Embryo	gene	21229729	21239332	-	start	5412	Upstream		ENSMUSG00000003308.14	Keap1	any_promoter	0.13495	0
5337	chr9	21265475	21265490	NR2F6_MA1539.1	4.09604	-	chr9	21264572	21265853	Embryo	gene	21265298	21274368	+	start	86	OverlapStart		ENSMUSG00000002820.5	Atg4d	any_promoter	0.71163	0
5338	chr9	21320640	21320655	NR2F6_MA1539.1	6.38862	+	chr9	21320326	21321761	Embryo	gene	21295456	21312333	-	start	8710	Upstream		ENSMUSG00000003309.13	Ap1m2	any_promoter	0.4927	0
5339	chr9	21546701	21546716	NR2F6_MA1539.1	4.25026	-	chr9	21545724	21547759	Embryo	gene	21546893	21589487	+	start	152	OverlapStart		ENSMUSG00000032185.14	Carm1	any_promoter	3.23384	1
5340	chr9	21723804	21723819	NR2F6_MA1539.1	6.51118	-	chr9	21723154	21724850	Embryo	gene	21723575	21749916	+	start	427	OverlapStart		ENSMUSG00000032193.8	Ldlr	any_promoter	0.49461	0
5341	chr9	21724519	21724534	NR2F6_MA1539.1	4.27706	-	chr9	21723154	21724850	Embryo	gene	21723575	21749916	+	start	427	OverlapStart		ENSMUSG00000032193.8	Ldlr	any_promoter	0.54103	0
5342	chr9	21927895	21927910	NR2F6_MA1539.1	7.76055	+	chr9	21927178	21928120	Embryo	gene	21921009	21927535	-	start	114	OverlapStart		ENSMUSG00000040883.15	Tmem205	any_promoter	0.16598	0
5343	chr9	22002313	22002328	NR2F6_MA1539.1	4.56788	+	chr9	22002138	22003556	Embryo	gene	22003034	22014219	+	start	187	OverlapStart		ENSMUSG00000003402.13	Prkcsh	any_promoter	0.8259	1
5344	chr9	22070972	22070987	NR2F6_MA1539.1	5.46529	+	chr9	22070268	22071749	Embryo	gene	22071031	22086122	+	start	23	OverlapStart		ENSMUSG00000096981.1	Gm16845	any_promoter	1.39698	1
5345	chr9	22085262	22085277	NR2F6_MA1539.1	4.58936	-	chr9	22084882	22086249	Embryo	gene	22072245	22085438	-	start	127	OverlapStart		ENSMUSG00000066839.11	Ecsit	any_promoter	0.33257	0
5346	chr9	22165346	22165361	NR2F6_MA1539.1	4.27163	-	chr9	22164566	22165441	Embryo	gene	22164804	22170515	+	start	199	OverlapStart		ENSMUSG00000109765.1	RP23-187B11.6	any_promoter	0.10211	0
5347	chr9	22225435	22225450	NR2F6_MA1539.1	4.85549	-	chr9	22225022	22226288	Embryo	gene	22225713	22243197	+	start	58	OverlapStart		ENSMUSG00000057982.7	Zfp809	any_promoter	0.52914	0
5348	chr9	22307361	22307376	NR2F6_MA1539.1	4.52092	+	chr9	22306707	22308199	Embryo	gene	22276747	22307638	-	start	185	OverlapStart		ENSMUSG00000066829.6	Zfp810	any_promoter	0.4293	0
5349	chr9	22468587	22468602	NR2F6_MA1539.1	4.82897	-	chr9	22467184	22469100	Embryo	gene	22448310	22468356	-	start	214	OverlapStart		ENSMUSG00000032239.9	Rp9	any_promoter	0.18221	0
5350	chr9	23089513	23089528	NR2F6_MA1539.1	6.38531	+	chr9	23089416	23089797	Embryo												0.14053	0
5351	chr9	23212953	23212968	NR2F6_MA1539.1	5.54709	-	chr9	23212079	23213031	Embryo	gene	23223075	23485202	+	start	10520	Upstream		ENSMUSG00000031963.7	Bmper	distal_enhancer	0.13934	0
5352	chr9	23408584	23408599	NR2F6_MA1539.1	5.35245	+	chr9	23407857	23408931	Embryo	gene	23223075	23485202	+	center	54256	PeakInsideFeature		ENSMUSG00000031963.7	Bmper	any_internal	0.15945	0
5353	chr9	23486990	23487005	NR2F6_MA1539.1	5.57162	-	chr9	23486760	23487754	Embryo	gene	23223075	23485202	+	end	2055	Downstream		ENSMUSG00000031963.7	Bmper	distal_enhancer	0.26428	0
5354	chr9	24119783	24119798	NR2F6_MA1539.1	5.95361	-	chr9	24119358	24119818	Embryo	gene	24097995	24316398	+	start	21593	PeakInsideFeature		ENSMUSG00000043659.11	Npsr1	any_internal	0.08648	0
5355	chr9	24282845	24282860	NR2F6_MA1539.1	5.64516	-	chr9	24282741	24283457	Embryo	gene	24097995	24316398	+	end	33299	PeakInsideFeature		ENSMUSG00000043659.11	Npsr1	any_internal	0.14714	0
5356	chr9	25041479	25041494	NR2F6_MA1539.1	7.09424	+	chr9	25041336	25042065	Embryo	gene	25089421	25089490	+	start	47721	Upstream		ENSMUSG00000066810.2	Gm10181	distal_enhancer	0.072	0
5357	chr9	26755529	26755544	NR2F6_MA1539.1	4.70595	-	chr9	26755485	26756155	Embryo	gene	26733727	26763101	+	end	7281	PeakInsideFeature		ENSMUSG00000045994.16	B3gat1	any_internal	0.16293	0
5358	chr9	26755587	26755602	NR2F6_MA1539.1	5.29012	-	chr9	26755485	26756155	Embryo	gene	26733727	26763101	+	end	7281	PeakInsideFeature		ENSMUSG00000045994.16	B3gat1	any_internal	0.13062	0
5359	chr9	27542057	27542072	NR2F6_MA1539.1	6.13966	-	chr9	27541680	27542099	Embryo												0.09375	0
5360	chr9	27728845	27728860	NR2F6_MA1539.1	4.54619	-	chr9	27728812	27729500	Embryo												0.16202	0
5361	chr9	28211827	28211842	NR2F6_MA1539.1	5.39136	+	chr9	28211789	28212256	Embryo	gene	27790774	28925410	+	center	146070	PeakInsideFeature		ENSMUSG00000062257.12	Opcml	any_internal	0.12648	0
5362	chr9	28212025	28212040	NR2F6_MA1539.1	5.98634	+	chr9	28211789	28212256	Embryo	gene	27790774	28925410	+	center	146070	PeakInsideFeature		ENSMUSG00000062257.12	Opcml	any_internal	0.31096	0
5363	chr9	28404192	28404207	NR2F6_MA1539.1	5.50864	+	chr9	28404016	28404566	Embryo	gene	27790774	28925410	+	center	46199	PeakInsideFeature		ENSMUSG00000062257.12	Opcml	any_internal	0.10664	0
5364	chr9	28822532	28822547	NR2F6_MA1539.1	4.21922	+	chr9	28822157	28822626	Embryo	gene	27790774	28925410	+	end	103019	PeakInsideFeature		ENSMUSG00000062257.12	Opcml	any_internal	0.18131	0
5365	chr9	29833283	29833298	NR2F6_MA1539.1	6.01863	+	chr9	29832756	29833714	Embryo	gene	28994749	29963141	-	start	129906	PeakInsideFeature		ENSMUSG00000059974.10	Ntm	any_internal	0.15276	0
5366	chr9	31566389	31566404	NR2F6_MA1539.1	6.88023	+	chr9	31566311	31566817	Embryo												0.13126	0
5367	chr9	31926458	31926473	NR2F6_MA1539.1	4.5864	+	chr9	31925634	31926645	Embryo	gene	31936458	31936755	-	end	10319	Downstream		ENSMUSG00000091639.1	Gm3756	distal_enhancer	0.15621	0
5368	chr9	32344726	32344741	NR2F6_MA1539.1	8.94658	-	chr9	32344655	32345120	Embryo	gene	32314782	32344237	-	start	650	Upstream		ENSMUSG00000032034.5	Kcnj5	any_promoter	0.14399	0
5369	chr9	34203193	34203208	NR2F6_MA1539.1	4.18412	+	chr9	34203054	34203449	Embryo	gene	34200227	34200789	+	end	2462	Downstream		ENSMUSG00000098909.1	Gm27161	distal_enhancer	0.13418	0
5370	chr9	34507480	34507495	NR2F6_MA1539.1	5.01713	-	chr9	34506846	34507567	Embryo	gene	34485893	35036716	+	start	21313	PeakInsideFeature		ENSMUSG00000032036.15	Kirrel3	any_internal	0.1599	0
5371	chr9	35189102	35189117	NR2F6_MA1539.1	4.78785	+	chr9	35188672	35189320	Embryo	gene	35184550	35200291	-	center	3424	PeakInsideFeature		ENSMUSG00000032041.15	Tirap	any_internal	0.14118	0
5372	chr9	35268515	35268530	NR2F6_MA1539.1	7.08877	-	chr9	35267182	35268532	Embryo	gene	35267864	35277731	+	start	7	OverlapStart		ENSMUSG00000032044.4	Rpusd4	any_promoter	0.13061	0
5373	chr9	35361293	35361308	NR2F6_MA1539.1	6.22006	+	chr9	35360172	35361744	Embryo	gene	35361960	35363113	-	end	1002	Downstream		ENSMUSG00000103259.1	2610105M22Rik	distal_enhancer	0.19634	0
5374	chr9	35402688	35402703	NR2F6_MA1539.1	5.08587	+	chr9	35402401	35403407	Embryo	gene	35421127	35507652	+	start	18223	Upstream		ENSMUSG00000038119.14	Cdon	distal_enhancer	1.04442	1
5375	chr9	35558124	35558139	NR2F6_MA1539.1	6.72746	+	chr9	35557891	35560002	Embryo	gene	35558594	35567401	+	start	352	OverlapStart		ENSMUSG00000032103.10	Pus3	any_promoter	0.47039	0
5376	chr9	36990387	36990402	NR2F6_MA1539.1	5.36723	-	chr9	36990276	36990928	Embryo	gene	36890981	37147322	-	center	28549	PeakInsideFeature		ENSMUSG00000035934.15	Pknox2	any_internal	0.12782	0
5377	chr9	37027837	37027852	NR2F6_MA1539.1	9.91825	+	chr9	37027810	37028880	Embryo	gene	36890981	37147322	-	center	9194	PeakInsideFeature		ENSMUSG00000035934.15	Pknox2	any_internal	0.15577	0
5378	chr9	37613117	37613132	NR2F6_MA1539.1	5.50227	+	chr9	37613070	37614565	Embryo	gene	37613846	37648318	+	start	29	OverlapStart		ENSMUSG00000001942.7	Siae	any_promoter	0.54347	0
5379	chr9	40346011	40346026	NR2F6_MA1539.1	8.26124	+	chr9	40345246	40347093	Embryo	gene	40293232	40531383	-	end	52937	PeakInsideFeature		ENSMUSG00000040111.14	Gramd1b	any_internal	0.68784	0
5380	chr9	40859444	40859459	NR2F6_MA1539.1	4.10056	-	chr9	40858521	40859544	Embryo	gene	40874126	40877972	+	start	15094	Upstream		ENSMUSG00000054360.3	Bsx	distal_enhancer	0.15409	0
5381	chr9	41448071	41448086	NR2F6_MA1539.1	4.17043	-	chr9	41446451	41448170	Embryo	gene	41376396	41617772	+	center	49774	PeakInsideFeature		ENSMUSG00000074415.10	2610203C20Rik	any_internal	0.1695	0
5382	chr9	41611852	41611867	NR2F6_MA1539.1	5.08037	+	chr9	41611494	41611889	Embryo	gene	41376396	41617772	+	end	6081	PeakInsideFeature		ENSMUSG00000074415.10	2610203C20Rik	any_internal	0.22616	0
5383	chr9	41698427	41698442	NR2F6_MA1539.1	6.40576	-	chr9	41697205	41698496	Embryo	gene	41654302	41655282	+	end	42568	Downstream		ENSMUSG00000098093.1	Gm8707	distal_enhancer	0.33553	0
5384	chr9	41735436	41735451	NR2F6_MA1539.1	5.65715	+	chr9	41735070	41737178	Embryo												0.34918	0
5385	chr9	41936079	41936094	NR2F6_MA1539.1	5.1732	-	chr9	41934940	41936318	Embryo	gene	41964719	42124297	-	end	29090	Downstream		ENSMUSG00000049313.8	Sorl1	distal_enhancer	0.27381	0
5386	chr9	42945157	42945172	NR2F6_MA1539.1	6.54432	-	chr9	42943071	42945202	Embryo	gene	42518134	42944493	-	start	357	OverlapStart		ENSMUSG00000032017.14	Grik4	any_promoter	0.15596	0
5387	chr9	43116070	43116085	NR2F6_MA1539.1	4.43703	+	chr9	43116044	43116989	Embryo	gene	43108652	43116570	-	start	54	OverlapStart		ENSMUSG00000048503.6	Tmem136	any_promoter	0.12344	0
5388	chr9	43525312	43525327	NR2F6_MA1539.1	6.09639	+	chr9	43524909	43525510	Embryo												0.13199	0
5389	chr9	43730828	43730843	NR2F6_MA1539.1	5.36799	+	chr9	43730339	43730865	Embryo	gene	43744575	43807454	+	start	13973	Upstream		ENSMUSG00000032012.7	Nectin1	distal_enhancer	0.27677	0
5390	chr9	43743687	43743702	NR2F6_MA1539.1	4.38742	-	chr9	43743516	43744750	Embryo	gene	43744575	43807454	+	start	442	OverlapStart		ENSMUSG00000032012.7	Nectin1	any_promoter	0.92424	1
5391	chr9	43802050	43802065	NR2F6_MA1539.1	4.62604	+	chr9	43801937	43802315	Embryo	gene	43744575	43807454	+	end	5328	PeakInsideFeature		ENSMUSG00000032012.7	Nectin1	any_internal	0.11523	0
5392	chr9	43843080	43843095	NR2F6_MA1539.1	4.28145	+	chr9	43842793	43843356	Embryo	gene	43829962	43832516	+	end	10558	Downstream		ENSMUSG00000096322.1	Gm3898	distal_enhancer	0.15949	0
5393	chr9	43971053	43971068	NR2F6_MA1539.1	4.40116	-	chr9	43970015	43971127	Embryo												0.11287	0
5394	chr9	44084791	44084806	NR2F6_MA1539.1	4.48295	-	chr9	44084692	44085349	Embryo	gene	44067020	44095627	+	center	3697	PeakInsideFeature		ENSMUSG00000032010.14	Usp2	any_internal	0.19379	0
5395	chr9	44233687	44233702	NR2F6_MA1539.1	4.9982	+	chr9	44233322	44234689	Embryo	gene	44142975	44234049	-	start	44	OverlapStart		ENSMUSG00000034342.9	Cbl	any_promoter	0.65403	0
5396	chr9	44397093	44397108	NR2F6_MA1539.1	6.07548	+	chr9	44396682	44397542	Embryo	gene	44398175	44402963	+	start	1063	Upstream		ENSMUSG00000032114.8	Slc37a4	any_promoter	0.56978	0
5397	chr9	44488546	44488561	NR2F6_MA1539.1	6.47577	+	chr9	44488437	44489381	Embryo	gene	44477923	44482180	+	end	6729	Downstream		ENSMUSG00000060380.2	C030014I23Rik	distal_enhancer	0.20943	0
5398	chr9	44510249	44510264	NR2F6_MA1539.1	4.88421	+	chr9	44509524	44510675	Embryo	gene	44499135	44510388	+	end	289	OverlapEnd		ENSMUSG00000063382.5	Bcl9l	any_internal	0.19979	0
5399	chr9	44882825	44882840	NR2F6_MA1539.1	4.99151	-	chr9	44880892	44883354	Embryo	gene	44803354	44881296	-	start	827	OverlapStart		ENSMUSG00000002028.12	Kmt2a	any_promoter	0.72567	0
5400	chr9	45412124	45412139	NR2F6_MA1539.1	6.2934	-	chr9	45411474	45412636	Embryo	gene	45403137	45410278	+	end	1777	Downstream		ENSMUSG00000059412.6	Fxyd2	distal_enhancer	0.18456	0
5401	chr9	45626107	45626122	NR2F6_MA1539.1	6.71776	+	chr9	45625955	45626461	Embryo	gene	45430292	45753164	+	center	34480	PeakInsideFeature		ENSMUSG00000032087.9	Dscaml1	any_internal	0.16981	0
5402	chr9	45664225	45664240	NR2F6_MA1539.1	5.32044	+	chr9	45663354	45664420	Embryo	gene	45430292	45753164	+	center	72159	PeakInsideFeature		ENSMUSG00000032087.9	Dscaml1	any_internal	0.36313	0
5403	chr9	45815509	45815524	NR2F6_MA1539.1	4.47107	-	chr9	45815488	45815762	Embryo	gene	45766945	45828691	-	start	13066	PeakInsideFeature		ENSMUSG00000043987.17	Cep164	any_internal	0.08456	0
5404	chr9	45839541	45839556	NR2F6_MA1539.1	4.96161	+	chr9	45838076	45839573	Embryo	gene	45838579	45864399	+	start	245	OverlapStart		ENSMUSG00000032086.12	Bace1	any_promoter	0.1001	0
5405	chr9	46273091	46273106	NR2F6_MA1539.1	4.47118	-	chr9	46272524	46273464	Embryo	gene	46273063	46282643	+	start	69	OverlapStart		ENSMUSG00000032078.16	Zpr1	any_promoter	0.7085	0
5406	chr9	46314906	46314921	NR2F6_MA1539.1	5.45515	-	chr9	46314534	46315206	Embryo	gene	46303360	46319986	-	center	3197	PeakInsideFeature		ENSMUSG00000056617.12	4931429L15Rik	any_internal	0.15652	0
5407	chr9	46890542	46890557	NR2F6_MA1539.1	4.75416	-	chr9	46889789	46890597	Embryo	gene	46913492	46927366	+	start	23299	Upstream		ENSMUSG00000099696.6	2900052N01Rik	distal_enhancer	0.26899	0
5408	chr9	47307450	47307465	NR2F6_MA1539.1	4.5969	-	chr9	47307169	47307776	Embryo	gene	47242325	47368649	-	center	1985	PeakInsideFeature		ENSMUSG00000109844.1	RP23-235J18.1	any_internal	0.14501	0
5409	chr9	47423023	47423038	NR2F6_MA1539.1	4.20578	+	chr9	47422691	47423254	Embryo												0.23097	0
5410	chr9	47530671	47530686	NR2F6_MA1539.1	5.44453	-	chr9	47529638	47531201	Embryo	gene	47530172	47857637	+	start	247	OverlapStart		ENSMUSG00000032076.18	Cadm1	any_promoter	0.34258	0
5411	chr9	48083258	48083273	NR2F6_MA1539.1	4.63491	+	chr9	48082990	48083361	Embryo												0.07523	0
5412	chr9	48494928	48494943	NR2F6_MA1539.1	7.87732	-	chr9	48494829	48495970	Embryo	gene	48495344	48495964	+	start	55	FeatureInsidePeak		ENSMUSG00000042293.7	Gm5617	any_promoter	0.22404	0
5413	chr9	48679123	48679138	NR2F6_MA1539.1	6.30952	+	chr9	48678411	48679401	Embryo	gene	48654310	48835945	-	end	24596	PeakInsideFeature		ENSMUSG00000066687.4	Zbtb16	any_internal	0.34079	0
5414	chr9	48910778	48910793	NR2F6_MA1539.1	6.76445	-	chr9	48910678	48911494	Embryo	gene	48899213	48911099	-	start	13	OverlapStart		ENSMUSG00000032269.7	Htr3a	any_promoter	0.12777	0
5415	chr9	50451507	50451522	NR2F6_MA1539.1	4.51514	-	chr9	50451466	50452761	Embryo	gene	50488794	50507823	-	end	36681	Downstream		ENSMUSG00000101304.1	Plet1os	distal_enhancer	0.1289	0
5416	chr9	50452237	50452252	NR2F6_MA1539.1	10.8375	-	chr9	50451466	50452761	Embryo	gene	50488794	50507823	-	end	36681	Downstream		ENSMUSG00000101304.1	Plet1os	distal_enhancer	0.1953	0
5417	chr9	50462813	50462828	NR2F6_MA1539.1	5.03381	+	chr9	50462812	50463082	Embryo	gene	50488794	50507823	-	end	25847	Downstream		ENSMUSG00000101304.1	Plet1os	distal_enhancer	0.10686	0
5418	chr9	50659178	50659193	NR2F6_MA1539.1	10.1549	+	chr9	50658982	50660136	Embryo	gene	50634632	50659780	-	start	221	OverlapStart		ENSMUSG00000000168.9	Dlat	any_promoter	0.1525	0
5419	chr9	50697966	50697981	NR2F6_MA1539.1	6.45697	-	chr9	50697557	50698049	Embryo	gene	50662751	50739517	-	center	3331	PeakInsideFeature		ENSMUSG00000032064.17	Dixdc1	any_internal	0.26139	0
5420	chr9	50727773	50727788	NR2F6_MA1539.1	4.80627	+	chr9	50727538	50728722	Embryo	gene	50662751	50739517	-	start	11387	PeakInsideFeature		ENSMUSG00000032064.17	Dixdc1	any_internal	0.38354	0
5421	chr9	50849756	50849771	NR2F6_MA1539.1	9.92086	-	chr9	50849072	50849922	Embryo	gene	50845300	50894229	+	start	4197	PeakInsideFeature		ENSMUSG00000032058.14	Ppp2r1b	any_internal	0.13686	0
5422	chr9	51076782	51076797	NR2F6_MA1539.1	6.26367	-	chr9	51075738	51077528	Embryo	gene	51056779	51077094	-	start	461	OverlapStart		ENSMUSG00000060594.5	Layn	any_promoter	0.13142	0
5423	chr9	51909016	51909031	NR2F6_MA1539.1	7.41981	+	chr9	51908683	51909512	Embryo	gene	51832813	51875886	-	start	33211	Upstream		ENSMUSG00000074354.11	Arhgap20os	distal_enhancer	0.15184	0
5424	chr9	51977367	51977382	NR2F6_MA1539.1	10.1784	+	chr9	51976998	51977728	Embryo	gene	51943306	51963533	-	start	13830	Upstream		ENSMUSG00000032051.8	Fdx1	distal_enhancer	0.15283	0
5425	chr9	53384283	53384298	NR2F6_MA1539.1	4.69083	-	chr9	53383917	53385216	Embryo	gene	53384022	53401867	+	start	544	OverlapStart		ENSMUSG00000034487.3	Kdelc2	any_promoter	0.24897	0
5426	chr9	53974589	53974604	NR2F6_MA1539.1	4.79289	+	chr9	53973956	53975597	Embryo	gene	53911459	53975301	-	start	525	OverlapStart		ENSMUSG00000041986.15	Elmod1	any_promoter	0.26493	0
5427	chr9	53974984	53974999	NR2F6_MA1539.1	8.22411	+	chr9	53973956	53975597	Embryo	gene	53911459	53975301	-	start	525	OverlapStart		ENSMUSG00000041986.15	Elmod1	any_promoter	0.2236	0
5428	chr9	53991330	53991345	NR2F6_MA1539.1	12.9198	+	chr9	53990868	53991597	Embryo	gene	53911459	53975301	-	start	15931	Upstream		ENSMUSG00000041986.15	Elmod1	distal_enhancer	0.14828	0
5429	chr9	54863554	54863569	NR2F6_MA1539.1	4.97437	+	chr9	54863087	54864419	Embryo	gene	54863754	54912534	+	start	1	OverlapStart		ENSMUSG00000032293.7	Ireb2	any_promoter	1.58803	1
5430	chr9	54916675	54916690	NR2F6_MA1539.1	7.3085	-	chr9	54916330	54917800	Embryo	gene	54917282	54949924	+	start	217	OverlapStart		ENSMUSG00000035878.13	Hykk	any_promoter	0.43018	0
5431	chr9	55067658	55067673	NR2F6_MA1539.1	5.71298	-	chr9	55067369	55068022	Embryo	gene	55028155	55048544	-	start	19151	Upstream		ENSMUSG00000035200.6	Chrnb4	distal_enhancer	0.20701	0
5432	chr9	55067880	55067895	NR2F6_MA1539.1	5.46672	+	chr9	55067369	55068022	Embryo	gene	55028155	55048544	-	start	19151	Upstream		ENSMUSG00000035200.6	Chrnb4	distal_enhancer	0.25464	0
5433	chr9	55327098	55327113	NR2F6_MA1539.1	6.05931	+	chr9	55326276	55327637	Embryo	gene	55326912	55438345	+	start	44	OverlapStart		ENSMUSG00000032313.11	Tmem266	any_promoter	0.42163	0
5434	chr9	56076246	56076261	NR2F6_MA1539.1	9.00449	+	chr9	56076131	56076396	Embryo	gene	56089961	56128888	+	start	13698	Upstream		ENSMUSG00000032322.14	Pstpip1	distal_enhancer	0.14404	0
5435	chr9	56090460	56090475	NR2F6_MA1539.1	4.16638	+	chr9	56089765	56090833	Embryo	gene	56089961	56128888	+	start	338	OverlapStart		ENSMUSG00000032322.14	Pstpip1	any_promoter	0.19876	0
5436	chr9	56180856	56180871	NR2F6_MA1539.1	6.58641	-	chr9	56179933	56180890	Embryo	gene	56135884	56161070	-	start	19341	Upstream		ENSMUSG00000032324.10	Tspan3	distal_enhancer	0.07903	0
5437	chr9	56572944	56572959	NR2F6_MA1539.1	6.08719	+	chr9	56572590	56573454	Embryo	gene	56606692	56614471	+	start	33670	Upstream		ENSMUSG00000097870.1	Gm26868	distal_enhancer	0.24178	0
5438	chr9	56657357	56657372	NR2F6_MA1539.1	4.99376	-	chr9	56656789	56657414	Embryo	gene	56618474	56796468	-	end	38627	PeakInsideFeature		ENSMUSG00000049556.5	Lingo1	any_internal	0.16928	0
5439	chr9	56728423	56728438	NR2F6_MA1539.1	4.43659	-	chr9	56727763	56728495	Embryo	gene	56618474	56796468	-	center	20658	PeakInsideFeature		ENSMUSG00000049556.5	Lingo1	any_internal	0.15018	0
5440	chr9	56936976	56936991	NR2F6_MA1539.1	4.31241	-	chr9	56936967	56938088	Embryo	gene	56937474	56938398	+	start	53	OverlapStart		ENSMUSG00000032288.9	Imp3	any_promoter	0.13944	0
5441	chr9	56937929	56937944	NR2F6_MA1539.1	4.40181	+	chr9	56936967	56938088	Embryo	gene	56937474	56938398	+	start	53	OverlapStart		ENSMUSG00000032288.9	Imp3	any_promoter	0.15109	0
5442	chr9	57076706	57076721	NR2F6_MA1539.1	5.74825	+	chr9	57075711	57077325	Embryo	gene	57075215	57076013	-	start	505	OverlapStart		ENSMUSG00000097334.1	2700012I20Rik	any_promoter	0.61185	0
5443	chr9	57589911	57589926	NR2F6_MA1539.1	4.18276	+	chr9	57588968	57590136	Embryo	gene	57589451	57596233	+	start	101	OverlapStart		ENSMUSG00000032308.8	Ulk3	any_promoter	0.15935	0
5444	chr9	57610413	57610428	NR2F6_MA1539.1	4.90139	+	chr9	57610363	57611166	Embryo	gene	57600018	57606281	-	start	4483	Upstream		ENSMUSG00000039714.8	Cplx3	any_promoter	0.1485	0
5445	chr9	57645687	57645702	NR2F6_MA1539.1	4.76617	-	chr9	57644609	57646163	Embryo	gene	57626646	57645653	-	start	267	OverlapStart		ENSMUSG00000032312.6	Csk	any_promoter	0.65461	0
5446	chr9	57836463	57836478	NR2F6_MA1539.1	4.74085	+	chr9	57836420	57837365	Embryo	gene	57790352	57836793	-	start	99	OverlapStart		ENSMUSG00000004661.15	Arid3b	any_promoter	0.21814	0
5447	chr9	57998265	57998280	NR2F6_MA1539.1	4.15406	+	chr9	57997843	57998615	Embryo	gene	57998040	58007451	+	start	189	OverlapStart		ENSMUSG00000097604.1	Gm17322	any_promoter	0.20659	0
5448	chr9	58112695	58112710	NR2F6_MA1539.1	4.21396	+	chr9	58112182	58113777	Embryo	gene	58117814	58118989	+	start	4835	Upstream		ENSMUSG00000085753.1	Gm16131	any_promoter	0.55336	0
5449	chr9	58822562	58822577	NR2F6_MA1539.1	8.48451	+	chr9	58822247	58823967	Embryo	gene	58823511	58860955	+	start	404	OverlapStart		ENSMUSG00000032338.8	Hcn4	any_promoter	1.03566	1
5450	chr9	59202640	59202655	NR2F6_MA1539.1	5.12262	-	chr9	59202279	59203249	Embryo												0.17283	0
5451	chr9	59353565	59353580	NR2F6_MA1539.1	5.15016	-	chr9	59353024	59353692	Embryo	gene	59321965	59353508	-	start	150	OverlapStart		ENSMUSG00000025235.7	Bbs4	any_promoter	0.26544	0
5452	chr9	59959503	59959518	NR2F6_MA1539.1	5.28529	-	chr9	59959327	59959635	Embryo	gene	59957510	59961801	-	center	174	PeakInsideFeature		ENSMUSG00000084847.7	Gm15507	any_internal	0.17	0
5453	chr9	61081561	61081576	NR2F6_MA1539.1	4.71394	+	chr9	61081419	61082078	Embryo												0.1926	0
5454	chr9	61396586	61396601	NR2F6_MA1539.1	4.17011	-	chr9	61396540	61396923	Embryo	gene	61372365	61418497	+	center	1300	PeakInsideFeature		ENSMUSG00000032280.16	Tle3	any_internal	0.23557	0
5455	chr9	61946211	61946226	NR2F6_MA1539.1	6.2526	+	chr9	61946122	61947592	Embryo	gene	61917279	61946799	-	start	58	OverlapStart		ENSMUSG00000032254.9	Kif23	any_promoter	0.17671	0
5456	chr9	61946570	61946585	NR2F6_MA1539.1	6.05889	-	chr9	61946122	61947592	Embryo	gene	61917279	61946799	-	start	58	OverlapStart		ENSMUSG00000032254.9	Kif23	any_promoter	0.5818	0
5457	chr9	61947895	61947910	NR2F6_MA1539.1	8.72293	-	chr9	61947873	61948389	Embryo	gene	61917279	61946799	-	start	1332	Upstream		ENSMUSG00000032254.9	Kif23	any_promoter	0.2847	0
5458	chr9	62181114	62181129	NR2F6_MA1539.1	10.7775	-	chr9	62180921	62181812	Embryo												0.14689	0
5459	chr9	62554699	62554714	NR2F6_MA1539.1	5.43616	-	chr9	62554341	62555008	Embryo	gene	62419491	62537044	-	start	17630	Upstream		ENSMUSG00000041729.15	Coro2b	distal_enhancer	0.46033	0
5460	chr9	63398876	63398891	NR2F6_MA1539.1	10.3176	+	chr9	63398668	63399893	Embryo	gene	63394446	63399246	-	start	34	OverlapStart		ENSMUSG00000032403.8	2300009A05Rik	any_promoter	0.22011	0
5461	chr9	63602387	63602402	NR2F6_MA1539.1	7.50598	+	chr9	63602125	63603020	Embryo	gene	63421454	63602493	-	start	79	OverlapStart		ENSMUSG00000037801.13	Iqch	any_promoter	0.4308	0
5462	chr9	63602827	63602842	NR2F6_MA1539.1	5.96721	-	chr9	63602125	63603020	Embryo	gene	63421454	63602493	-	start	79	OverlapStart		ENSMUSG00000037801.13	Iqch	any_promoter	0.39308	0
5463	chr9	64085021	64085036	NR2F6_MA1539.1	8.54247	+	chr9	64084706	64085418	Embryo	gene	64080760	64086961	+	center	1202	PeakInsideFeature		ENSMUSG00000093759.1	Scarletltr	any_internal	0.11275	0
5464	chr9	65294427	65294442	NR2F6_MA1539.1	4.65576	+	chr9	65293573	65294894	Embryo	gene	65294259	65330658	+	start	26	OverlapStart		ENSMUSG00000015357.10	Clpx	any_promoter	0.29704	0
5465	chr9	65724924	65724939	NR2F6_MA1539.1	4.80549	-	chr9	65724398	65725589	Embryo	gene	65692390	65827564	-	end	32603	PeakInsideFeature		ENSMUSG00000040524.9	Zfp609	any_internal	0.18503	0
5466	chr9	66974766	66974781	NR2F6_MA1539.1	6.39252	-	chr9	66974709	66975686	Embryo	gene	66955392	66975484	-	start	287	OverlapStart		ENSMUSG00000032370.7	Lactb	any_promoter	0.22632	0
5467	chr9	69277332	69277347	NR2F6_MA1539.1	4.52551	+	chr9	69277319	69277587	Embryo	gene	68653785	69388246	+	end	110793	PeakInsideFeature		ENSMUSG00000032238.17	Rora	any_internal	0.12847	0
5468	chr9	69317844	69317859	NR2F6_MA1539.1	6.67094	-	chr9	69317629	69318142	Embryo	gene	68653785	69388246	+	end	70361	PeakInsideFeature		ENSMUSG00000032238.17	Rora	any_internal	0.12765	0
5469	chr9	70140931	70140946	NR2F6_MA1539.1	6.99267	-	chr9	70140883	70142285	Embryo	gene	70089309	70142560	-	start	976	PeakInsideFeature		ENSMUSG00000032224.14	Fam81a	any_promoter	0.23352	0
5470	chr9	70542994	70543009	NR2F6_MA1539.1	8.35179	-	chr9	70541786	70543455	Embryo	gene	70542919	70592237	+	start	299	OverlapStart		ENSMUSG00000032212.9	Sltm	any_promoter	0.36709	0
5471	chr9	72640332	72640347	NR2F6_MA1539.1	4.16229	-	chr9	72639437	72640865	Embryo	gene	72633446	72633553	+	end	6598	Downstream		ENSMUSG00000064735.1	Gm23057	distal_enhancer	0.39683	0
5472	chr9	73162640	73162655	NR2F6_MA1539.1	4.8557	+	chr9	73162492	73163403	Embryo	gene	73175428	73175741	-	end	12481	Downstream		ENSMUSG00000066478.3	Gm5745	distal_enhancer	0.17001	0
5473	chr9	75441071	75441086	NR2F6_MA1539.1	4.89531	+	chr9	75440628	75442214	Embryo	gene	75441523	75466432	+	start	102	OverlapStart		ENSMUSG00000042487.5	Leo1	any_promoter	0.51129	0
5474	chr9	75684079	75684094	NR2F6_MA1539.1	5.22851	-	chr9	75683523	75684937	Embryo	gene	75643263	75683996	-	start	234	OverlapStart		ENSMUSG00000032181.6	Scg3	any_promoter	3.9896	1
5475	chr9	76323007	76323022	NR2F6_MA1539.1	4.89886	-	chr9	76322730	76324058	Embryo	gene	76225879	76323856	-	start	462	OverlapStart		ENSMUSG00000032360.16	Hcrtr2	any_promoter	0.24197	0
5476	chr9	76323165	76323180	NR2F6_MA1539.1	6.34148	-	chr9	76322730	76324058	Embryo	gene	76225879	76323856	-	start	462	OverlapStart		ENSMUSG00000032360.16	Hcrtr2	any_promoter	0.20526	0
5477	chr9	76566664	76566679	NR2F6_MA1539.1	8.62408	+	chr9	76566575	76567590	Embryo	gene	76490053	76567116	-	start	34	OverlapStart		ENSMUSG00000032358.12	Fam83b	any_promoter	0.12694	0
5478	chr9	77496408	77496423	NR2F6_MA1539.1	4.91336	-	chr9	77496276	77497196	Embryo	gene	77430822	77544870	-	center	8890	PeakInsideFeature		ENSMUSG00000032352.15	Lrrc1	any_internal	0.30279	0
5479	chr9	77503355	77503370	NR2F6_MA1539.1	6.22607	+	chr9	77502082	77503815	Embryo	gene	77430822	77544870	-	center	15102	PeakInsideFeature		ENSMUSG00000032352.15	Lrrc1	any_internal	0.46074	0
5480	chr9	77807093	77807108	NR2F6_MA1539.1	7.61445	-	chr9	77806311	77807801	Embryo	gene	77754534	77794485	+	end	12571	Downstream		ENSMUSG00000032350.8	Gclc	distal_enhancer	0.40279	0
5481	chr9	77910688	77910703	NR2F6_MA1539.1	5.11749	-	chr9	77910159	77911499	Embryo	gene	77917363	77984519	+	start	6534	Upstream		ENSMUSG00000032349.13	Elovl5	any_promoter	2.17341	1
5482	chr9	78108029	78108044	NR2F6_MA1539.1	5.21812	-	chr9	78107821	78109473	Embryo	gene	78081498	78109065	-	start	418	OverlapStart		ENSMUSG00000001366.14	Fbxo9	any_promoter	0.37192	0
5483	chr9	78113098	78113113	NR2F6_MA1539.1	4.60894	-	chr9	78113097	78113828	Embryo	gene	78081498	78109065	-	start	4397	Upstream		ENSMUSG00000001366.14	Fbxo9	any_promoter	0.76491	1
5484	chr9	78191992	78192007	NR2F6_MA1539.1	4.12132	+	chr9	78191716	78192203	Embryo	gene	78191965	78209348	+	start	6	OverlapStart		ENSMUSG00000032348.5	Gsta4	any_promoter	0.15911	0
5485	chr9	78442865	78442880	NR2F6_MA1539.1	5.11272	+	chr9	78442322	78443082	Embryo	gene	78430525	78443237	-	start	535	PeakInsideFeature		ENSMUSG00000032344.17	Mb21d1	any_promoter	0.24858	0
5486	chr9	78481838	78481853	NR2F6_MA1539.1	5.50192	-	chr9	78480795	78482607	Embryo	gene	78478527	78478635	-	start	3066	Upstream		ENSMUSG00000076138.1	Gm26377	any_promoter	4.86114	1
5487	chr9	78879991	78880006	NR2F6_MA1539.1	6.06323	+	chr9	78879948	78881598	Embryo												0.1501	0
5488	chr9	79714940	79714955	NR2F6_MA1539.1	4.68223	-	chr9	79714476	79715139	Embryo	gene	79598990	79718831	-	start	4024	PeakInsideFeature		ENSMUSG00000032332.17	Col12a1	any_internal	0.19479	0
5489	chr9	79718141	79718156	NR2F6_MA1539.1	5.45308	+	chr9	79718091	79719310	Embryo	gene	79598990	79718831	-	start	131	OverlapStart		ENSMUSG00000032332.17	Col12a1	any_promoter	0.20869	0
5490	chr9	82908345	82908360	NR2F6_MA1539.1	8.86377	-	chr9	82908192	82908443	Embryo	gene	82866158	82975516	-	center	12520	PeakInsideFeature		ENSMUSG00000032253.13	Phip	any_internal	0.09664	0
5491	chr9	83145813	83145828	NR2F6_MA1539.1	10.3586	-	chr9	83145519	83147098	Embryo	gene	83109947	83146685	-	start	377	OverlapStart		ENSMUSG00000066456.14	Hmgn3	any_promoter	0.73226	1
5492	chr9	83548602	83548617	NR2F6_MA1539.1	4.79307	+	chr9	83547822	83548840	Embryo	gene	83548326	83638801	+	start	5	OverlapStart		ENSMUSG00000032261.16	Sh3bgrl2	any_promoter	0.42599	0
5493	chr9	83589901	83589916	NR2F6_MA1539.1	7.41165	-	chr9	83589704	83590517	Embryo	gene	83548326	83638801	+	center	3453	PeakInsideFeature		ENSMUSG00000032261.16	Sh3bgrl2	any_internal	0.12084	0
5494	chr9	84070558	84070573	NR2F6_MA1539.1	6.75917	+	chr9	84070199	84070911	Embryo	gene	83925144	84124240	+	center	45863	PeakInsideFeature		ENSMUSG00000032263.14	Bckdhb	any_internal	0.16472	0
5495	chr9	85861794	85861809	NR2F6_MA1539.1	9.46472	-	chr9	85860651	85861831	Embryo	gene	85842379	85847040	+	end	14201	Downstream		ENSMUSG00000035274.13	Tpbg	distal_enhancer	0.10621	0
5496	chr9	86544452	86544467	NR2F6_MA1539.1	4.61561	-	chr9	86544267	86544536	Embryo	gene	86467153	86555923	+	end	11522	PeakInsideFeature		ENSMUSG00000034973.16	Dopey1	any_internal	0.10021	0
5497	chr9	86572214	86572229	NR2F6_MA1539.1	5.02184	-	chr9	86571111	86572729	Embryo	gene	86571990	86574899	+	start	70	OverlapStart		ENSMUSG00000032417.10	Rwdd2a	any_promoter	1.0575	1
5498	chr9	87016168	87016183	NR2F6_MA1539.1	6.11465	+	chr9	87015122	87016528	Embryo	gene	87015536	87019917	+	start	289	OverlapStart		ENSMUSG00000047897.10	Ripply2	any_promoter	0.23035	0
5499	chr9	87027554	87027569	NR2F6_MA1539.1	5.98357	+	chr9	87027414	87028052	Embryo	gene	87022013	87077774	+	start	5720	PeakInsideFeature		ENSMUSG00000032872.16	Cyb5r4	any_internal	0.18205	0
5500	chr9	87255187	87255202	NR2F6_MA1539.1	5.58932	+	chr9	87254779	87256434	Embryo	gene	87189576	87255536	-	start	70	OverlapStart		ENSMUSG00000056919.9	Cep162	any_promoter	0.79941	1
5501	chr9	87740114	87740129	NR2F6_MA1539.1	4.9507	-	chr9	87739624	87741161	Embryo	gene	87738191	87740020	-	start	372	OverlapStart		ENSMUSG00000102684.1	Gm37374	any_promoter	0.15504	0
5502	chr9	88439745	88439760	NR2F6_MA1539.1	5.55859	+	chr9	88438284	88439777	Embryo	gene	88376749	88438958	-	start	72	OverlapStart		ENSMUSG00000032422.17	Snx14	any_promoter	0.27278	0
5503	chr9	88548774	88548789	NR2F6_MA1539.1	8.6295	-	chr9	88547317	88548965	Embryo	gene	88548019	88571061	+	start	122	OverlapStart		ENSMUSG00000032425.15	Zfp949	any_promoter	0.27525	0
5504	chr9	89908689	89908704	NR2F6_MA1539.1	6.09607	+	chr9	89908527	89910753	Embryo	gene	89909907	90026977	+	start	267	OverlapStart		ENSMUSG00000032356.12	Rasgrf1	any_promoter	0.23056	0
5505	chr9	90618324	90618339	NR2F6_MA1539.1	9.96866	-	chr9	90618195	90618508	Embryo												0.1381	0
5506	chr9	90693497	90693512	NR2F6_MA1539.1	6.8016	+	chr9	90692710	90693733	Embryo	gene	90732923	90733524	-	end	39702	Downstream		ENSMUSG00000099366.1	Gm2497	distal_enhancer	0.26274	0
5507	chr9	92196153	92196168	NR2F6_MA1539.1	5.78536	-	chr9	92195931	92196416	Embryo	gene	92192935	92209772	+	start	3238	PeakInsideFeature		ENSMUSG00000095654.2	Plscr5	any_internal	0.13469	0
5508	chr9	92929899	92929914	NR2F6_MA1539.1	4.80507	+	chr9	92929796	92931120	Embryo	gene	92895831	92915791	+	end	14667	Downstream		ENSMUSG00000099823.1	Gm28054	distal_enhancer	0.1026	0
5509	chr9	94240092	94240107	NR2F6_MA1539.1	7.63942	+	chr9	94239513	94240111	Embryo	gene	94284495	94284652	+	start	44683	Upstream		ENSMUSG00000064889.1	Gm24200	distal_enhancer	0.09193	0
5510	chr9	94341621	94341636	NR2F6_MA1539.1	7.08907	-	chr9	94341418	94342384	Embryo												0.08864	0
5511	chr9	95263974	95263989	NR2F6_MA1539.1	5.95128	-	chr9	95263941	95264648	Embryo	gene	94669908	95230445	+	end	33849	Downstream		ENSMUSG00000031129.9	Slc9a9	distal_enhancer	0.14789	0
5512	chr9	95405301	95405316	NR2F6_MA1539.1	9.91575	+	chr9	95405098	95407848	Embryo	gene	95399291	95406722	-	start	249	OverlapStart		ENSMUSG00000033350.7	Chst2	any_promoter	0.25082	0
5513	chr9	95750051	95750066	NR2F6_MA1539.1	5.10888	-	chr9	95749499	95750749	Embryo	gene	95705081	95750375	-	start	251	OverlapStart		ENSMUSG00000032839.13	Trpc1	any_promoter	0.87941	1
5514	chr9	96544328	96544343	NR2F6_MA1539.1	4.77889	-	chr9	96543695	96544555	Embryo	gene	96539299	96631617	-	end	4826	PeakInsideFeature		ENSMUSG00000032413.12	Rasa2	any_internal	0.14319	0
5515	chr9	96726052	96726067	NR2F6_MA1539.1	4.11236	+	chr9	96725838	96726997	Embryo	gene	96682769	96752831	-	center	8617	PeakInsideFeature		ENSMUSG00000040433.16	Zbtb38	any_internal	0.36773	0
5516	chr9	96726641	96726656	NR2F6_MA1539.1	6.30206	-	chr9	96725838	96726997	Embryo	gene	96682769	96752831	-	center	8617	PeakInsideFeature		ENSMUSG00000040433.16	Zbtb38	any_internal	0.2342	0
5517	chr9	96844931	96844946	NR2F6_MA1539.1	4.75511	-	chr9	96844823	96845487	Embryo	gene	96823335	96892669	-	center	12847	PeakInsideFeature		ENSMUSG00000043587.15	Pxylp1	any_internal	0.1365	0
5518	chr9	96889119	96889134	NR2F6_MA1539.1	5.97254	-	chr9	96888741	96890012	Embryo	gene	96895657	96896147	+	start	6281	Upstream		ENSMUSG00000062933.7	Gm10123	any_promoter	0.42033	0
5519	chr9	97056472	97056487	NR2F6_MA1539.1	4.26538	-	chr9	97056374	97056661	Embryo	gene	97047443	97067307	-	center	858	PeakInsideFeature		ENSMUSG00000101365.1	Gm19325	any_internal	0.0742	0
5520	chr9	98601460	98601475	NR2F6_MA1539.1	5.3003	+	chr9	98601143	98602265	Embryo	gene	98588729	98601660	-	start	44	OverlapStart		ENSMUSG00000032459.9	Mrps22	any_promoter	0.3794	0
5521	chr9	98957145	98957160	NR2F6_MA1539.1	4.35319	+	chr9	98956344	98957322	Embryo	gene	98949780	98955299	-	start	1534	Upstream		ENSMUSG00000097072.7	Foxl2os	any_promoter	0.12189	0
5522	chr9	98965220	98965235	NR2F6_MA1539.1	4.7215	+	chr9	98965052	98965363	Embryo	gene	98949780	98955299	-	start	9908	Upstream		ENSMUSG00000097072.7	Foxl2os	any_promoter	0.15943	0
5523	chr9	99243739	99243754	NR2F6_MA1539.1	4.94066	-	chr9	99242509	99244243	Embryo	gene	99243366	99300404	+	start	10	OverlapStart		ENSMUSG00000056267.14	Cep70	any_promoter	0.48786	0
5524	chr9	99629227	99629242	NR2F6_MA1539.1	4.39847	-	chr9	99629016	99630378	Embryo	gene	99629495	99669256	+	start	202	OverlapStart		ENSMUSG00000037784.14	Dzip1l	any_promoter	0.24335	0
5525	chr9	101357212	101357227	NR2F6_MA1539.1	5.09385	+	chr9	101356487	101357327	Embryo	gene	101342193	101348017	+	end	8890	Downstream		ENSMUSG00000101941.1	Gm28979	distal_enhancer	0.09304	0
5526	chr9	102354150	102354165	NR2F6_MA1539.1	4.8352	+	chr9	102353853	102355252	Embryo	gene	101922127	102354693	-	start	141	OverlapStart		ENSMUSG00000032537.14	Ephb1	any_promoter	0.33164	0
5527	chr9	102505848	102505863	NR2F6_MA1539.1	6.6119	+	chr9	102505844	102506651	Embryo	gene	102505749	102546239	+	start	498	PeakInsideFeature		ENSMUSG00000035606.8	Ky	any_promoter	0.10043	0
5528	chr9	102506016	102506031	NR2F6_MA1539.1	4.21754	-	chr9	102505844	102506651	Embryo	gene	102505749	102546239	+	start	498	PeakInsideFeature		ENSMUSG00000035606.8	Ky	any_promoter	0.14596	0
5529	chr9	102724622	102724637	NR2F6_MA1539.1	6.84496	+	chr9	102723665	102724637	Embryo	gene	102716671	102733418	+	center	893	PeakInsideFeature		ENSMUSG00000032531.15	Amotl2	any_internal	0.2961	0
5530	chr9	103305368	103305383	NR2F6_MA1539.1	4.43744	-	chr9	103304616	103305737	Embryo	gene	103305214	103350428	+	start	38	OverlapStart		ENSMUSG00000032555.9	Topbp1	any_promoter	0.48773	0
5531	chr9	103423211	103423226	NR2F6_MA1539.1	4.73613	-	chr9	103422765	103423624	Embryo	gene	103423577	103461260	+	start	383	OverlapStart		ENSMUSG00000086236.7	5830418P13Rik	any_promoter	0.14575	0
5532	chr9	104263438	104263453	NR2F6_MA1539.1	7.0284	+	chr9	104262117	104263641	Embryo	gene	104151281	104262930	-	start	51	OverlapStart		ENSMUSG00000032560.13	Dnajc13	any_promoter	0.39506	0
5533	chr9	104263537	104263552	NR2F6_MA1539.1	7.28048	+	chr9	104262117	104263641	Embryo	gene	104151281	104262930	-	start	51	OverlapStart		ENSMUSG00000032560.13	Dnajc13	any_promoter	0.33876	0
5534	chr9	106116211	106116226	NR2F6_MA1539.1	6.06793	+	chr9	106115798	106116367	Embryo	gene	106121295	106121899	-	end	5213	Downstream		ENSMUSG00000099717.1	Gm9451	distal_enhancer	0.19402	0
5535	chr9	106139699	106139714	NR2F6_MA1539.1	4.40806	-	chr9	106139654	106140350	Embryo	gene	106148686	106160201	+	start	8684	Upstream		ENSMUSG00000086296.2	D030055H07Rik	any_promoter	0.19998	0
5536	chr9	106422051	106422066	NR2F6_MA1539.1	4.13718	-	chr9	106421767	106422183	Embryo	gene	106429453	106431568	+	start	7478	Upstream		ENSMUSG00000048758.13	Rpl29	any_promoter	0.72447	0
5537	chr9	106465691	106465706	NR2F6_MA1539.1	4.10978	+	chr9	106464757	106466193	Embryo	gene	106463961	106465938	-	start	463	OverlapStart		ENSMUSG00000091735.2	Gpr62	any_promoter	0.24622	0
5538	chr9	106656454	106656469	NR2F6_MA1539.1	9.57211	-	chr9	106655858	106657193	Embryo	gene	106643094	106656082	-	start	443	OverlapStart		ENSMUSG00000023192.12	Grm2	any_promoter	0.22855	0
5539	chr9	107338333	107338348	NR2F6_MA1539.1	5.74178	-	chr9	107338087	107338702	Embryo	gene	107327083	107338350	-	start	44	OverlapStart		ENSMUSG00000032579.14	Hemk1	any_promoter	0.49945	0
5540	chr9	107356011	107356026	NR2F6_MA1539.1	6.55699	-	chr9	107355928	107356227	Embryo	gene	107351275	107353986	-	start	2091	Upstream		ENSMUSG00000102144.1	4930429P21Rik	any_promoter	0.14326	0
5541	chr9	107554041	107554056	NR2F6_MA1539.1	5.20091	-	chr9	107553738	107555250	Embryo	gene	107547568	107550768	-	start	3726	Upstream		ENSMUSG00000102300.1	Gm34106	any_promoter	0.35032	0
5542	chr9	107568990	107569005	NR2F6_MA1539.1	4.84214	-	chr9	107568352	107569801	Embryo	gene	107558808	107568415	-	start	661	OverlapStart		ENSMUSG00000097099.2	Gm9917	any_promoter	0.32613	0
5543	chr9	107587835	107587850	NR2F6_MA1539.1	6.95109	+	chr9	107587148	107588192	Embryo	gene	107587641	107593385	+	start	29	OverlapStart		ENSMUSG00000010048.10	Ifrd2	any_promoter	0.51824	0
5544	chr9	107613353	107613368	NR2F6_MA1539.1	5.67683	-	chr9	107611855	107613446	Embryo	gene	107597673	107609229	-	start	3421	Upstream		ENSMUSG00000057969.15	Sema3b	any_promoter	0.39677	0
5545	chr9	107676399	107676414	NR2F6_MA1539.1	4.83745	+	chr9	107675649	107676678	Embryo	gene	107680081	107681281	+	start	3918	Upstream		ENSMUSG00000102375.1	A930036K24Rik	any_promoter	0.221	0
5546	chr9	107723741	107723756	NR2F6_MA1539.1	8.49583	-	chr9	107723031	107724508	Embryo	gene	107681499	107710475	-	start	13294	Upstream		ENSMUSG00000034684.12	Sema3f	distal_enhancer	0.19289	0
5547	chr9	107738305	107738320	NR2F6_MA1539.1	5.72616	+	chr9	107737826	107739182	Embryo	gene	107740370	107770996	-	end	1866	Downstream		ENSMUSG00000032580.12	Rbm5	distal_enhancer	0.30019	0
5548	chr9	107739085	107739100	NR2F6_MA1539.1	7.57176	+	chr9	107737826	107739182	Embryo	gene	107740370	107770996	-	end	1866	Downstream		ENSMUSG00000032580.12	Rbm5	distal_enhancer	0.14624	0
5549	chr9	107888781	107888796	NR2F6_MA1539.1	4.27303	+	chr9	107887732	107888950	Embryo	gene	107888150	107903139	+	start	191	OverlapStart		ENSMUSG00000032583.7	Mon1a	any_promoter	0.20342	0
5550	chr9	107961323	107961338	NR2F6_MA1539.1	6.41455	+	chr9	107961296	107961673	Embryo	gene	107950135	107972270	+	center	282	PeakInsideFeature		ENSMUSG00000032586.9	Traip	any_internal	0.13809	0
5551	chr9	108079644	108079659	NR2F6_MA1539.1	5.70404	-	chr9	108078848	108079840	Embryo	gene	108080435	108085003	+	start	1091	Upstream		ENSMUSG00000032591.15	Mst1	any_promoter	0.25889	0
5552	chr9	108264481	108264496	NR2F6_MA1539.1	9.24687	+	chr9	108263153	108264670	Embryo	gene	108204633	108263958	-	start	47	OverlapStart		ENSMUSG00000039952.15	Dag1	any_promoter	0.19386	0
5553	chr9	108290659	108290674	NR2F6_MA1539.1	6.37687	-	chr9	108289934	108291219	Embryo	gene	108290428	108296498	+	start	148	OverlapStart		ENSMUSG00000032606.7	Nicn1	any_promoter	0.30914	0
5554	chr9	108579040	108579055	NR2F6_MA1539.1	5.40473	+	chr9	108577808	108579387	Embryo	gene	108572310	108578739	-	start	142	OverlapStart		ENSMUSG00000066357.6	Wdr6	any_promoter	0.49503	0
5555	chr9	108833052	108833067	NR2F6_MA1539.1	5.82111	+	chr9	108832163	108833229	Embryo	gene	108823937	108825098	-	start	7598	Upstream		ENSMUSG00000103785.1	Gm35025	any_promoter	0.11169	0
5556	chr9	109095237	109095252	NR2F6_MA1539.1	4.95435	+	chr9	109094868	109096554	Embryo	gene	109095388	109119917	+	start	323	OverlapStart		ENSMUSG00000053646.13	Plxnb1	any_promoter	0.60578	0
5557	chr9	109892831	109892846	NR2F6_MA1539.1	5.1259	+	chr9	109892816	109893201	Embryo	gene	109875578	109893895	+	end	887	PeakInsideFeature		ENSMUSG00000032477.13	Cdc25a	any_internal	0.15297	0
5558	chr9	110408057	110408072	NR2F6_MA1539.1	5.05707	-	chr9	110407512	110408842	Embryo	gene	110385081	110408213	-	start	36	OverlapStart		ENSMUSG00000036057.11	Ptpn23	any_promoter	0.50094	0
5559	chr9	110631587	110631602	NR2F6_MA1539.1	4.83779	-	chr9	110631343	110631661	Embryo	gene	110621134	110624452	-	start	7050	Upstream		ENSMUSG00000032491.14	Nradd	any_promoter	0.18328	0
5560	chr9	110656782	110656797	NR2F6_MA1539.1	4.93922	+	chr9	110655833	110657104	Embryo	gene	110656502	110711606	+	start	34	OverlapStart		ENSMUSG00000019659.8	Ccdc12	any_promoter	1.89152	1
5561	chr9	110684004	110684019	NR2F6_MA1539.1	5.16526	+	chr9	110683813	110684550	Embryo	gene	110669328	110674954	-	start	9227	Upstream		ENSMUSG00000104945.1	Gm42762	any_promoter	0.16254	0
5562	chr9	110684262	110684277	NR2F6_MA1539.1	6.35805	-	chr9	110683813	110684550	Embryo	gene	110669328	110674954	-	start	9227	Upstream		ENSMUSG00000104945.1	Gm42762	any_promoter	0.25117	0
5563	chr9	110781751	110781766	NR2F6_MA1539.1	6.56425	-	chr9	110781040	110782226	Embryo	gene	110741860	110769798	+	end	11835	Downstream		ENSMUSG00000059741.13	Myl3	distal_enhancer	0.51818	0
5564	chr9	110873958	110873973	NR2F6_MA1539.1	4.33555	-	chr9	110873726	110874020	Embryo	gene	110879869	110900530	+	start	5996	Upstream		ENSMUSG00000044037.15	Als2cl	any_promoter	0.12654	0
5565	chr9	111497156	111497171	NR2F6_MA1539.1	4.55933	+	chr9	111496890	111497456	Embryo	gene	111439080	111489118	+	end	8055	Downstream		ENSMUSG00000032500.10	Dclk3	distal_enhancer	0.23762	0
5566	chr9	112123708	112123723	NR2F6_MA1539.1	4.54427	+	chr9	112123375	112124099	Embryo	gene	112118635	112118711	-	start	5026	Upstream		ENSMUSG00000065441.2	Mir128-2	any_promoter	0.15286	0
5567	chr9	112454738	112454753	NR2F6_MA1539.1	6.09057	+	chr9	112454718	112455290	Embryo	gene	112489615	112489722	+	start	34611	Upstream		ENSMUSG00000098345.1	Gm27847	distal_enhancer	0.09749	0
5568	chr9	113442682	113442697	NR2F6_MA1539.1	5.62542	-	chr9	113441902	113442703	Embryo	gene	113403474	113403771	+	end	38531	Downstream		ENSMUSG00000087817.1	Gm22492	distal_enhancer	0.1688	0
5569	chr9	113930654	113930669	NR2F6_MA1539.1	5.8496	+	chr9	113930190	113931336	Embryo	gene	113930933	113977199	+	start	170	OverlapStart		ENSMUSG00000009741.14	Ubp1	any_promoter	1.69663	1
5570	chr9	113991068	113991083	NR2F6_MA1539.1	4.12314	+	chr9	113990320	113991354	Embryo	gene	113963636	114046191	-	center	14076	PeakInsideFeature		ENSMUSG00000032507.15	Fbxl2	any_internal	0.24424	0
5571	chr9	114057916	114057931	NR2F6_MA1539.1	4.18014	-	chr9	114057175	114058003	Embryo	gene	114057353	114098733	+	start	236	OverlapStart		ENSMUSG00000086596.1	Susd5	any_promoter	0.09615	0
5572	chr9	114367665	114367680	NR2F6_MA1539.1	7.12799	-	chr9	114367425	114368758	Embryo	gene	114368302	114377229	+	start	211	OverlapStart		ENSMUSG00000074039.10	4930520O04Rik	any_promoter	0.22969	0
5573	chr9	114390040	114390055	NR2F6_MA1539.1	4.48043	-	chr9	114389525	114390882	Embryo	gene	114375133	114390675	-	start	472	OverlapStart		ENSMUSG00000032431.6	Crtap	any_promoter	0.34629	0
5574	chr9	114584781	114584796	NR2F6_MA1539.1	4.61478	-	chr9	114583869	114584981	Embryo	gene	114585877	114640200	-	end	1452	Downstream		ENSMUSG00000056167.6	Cnot10	distal_enhancer	0.13332	0
5575	chr9	114780840	114780855	NR2F6_MA1539.1	8.92487	-	chr9	114780220	114782240	Embryo	gene	114756836	114781993	-	start	763	OverlapStart		ENSMUSG00000032436.16	Cmtm7	any_promoter	0.29569	0
5576	chr9	114854653	114854668	NR2F6_MA1539.1	4.48272	-	chr9	114854543	114855205	Embryo	gene	114789344	114844152	-	start	10722	Upstream		ENSMUSG00000041012.3	Cmtm8	distal_enhancer	0.06674	0
5577	chr9	114913517	114913532	NR2F6_MA1539.1	4.90615	-	chr9	114913144	114913656	Embryo	gene	114899340	114933987	-	center	3263	PeakInsideFeature		ENSMUSG00000050627.13	Gpd1l	any_internal	0.11508	0
5578	chr9	114913552	114913567	NR2F6_MA1539.1	5.51388	+	chr9	114913144	114913656	Embryo	gene	114899340	114933987	-	center	3263	PeakInsideFeature		ENSMUSG00000050627.13	Gpd1l	any_internal	0.15127	0
5579	chr9	117039850	117039865	NR2F6_MA1539.1	5.42176	-	chr9	117039822	117040106	Embryo	gene	116572745	117629913	-	center	61365	PeakInsideFeature		ENSMUSG00000039607.15	Rbms3	any_internal	0.11508	0
5580	chr9	117871946	117871961	NR2F6_MA1539.1	4.69232	+	chr9	117871873	117873408	Embryo	gene	117708191	117872584	-	start	56	OverlapStart		ENSMUSG00000110408.1	RP23-357C16.1	any_promoter	0.19274	0
5581	chr9	118478685	118478700	NR2F6_MA1539.1	4.2647	+	chr9	118478621	118479308	Embryo	gene	118478211	118486132	+	start	753	PeakInsideFeature		ENSMUSG00000032446.14	Eomes	any_promoter	0.20181	0
5582	chr9	118489527	118489542	NR2F6_MA1539.1	7.39131	-	chr9	118489033	118490091	Embryo	gene	118478211	118486132	+	end	3430	Downstream		ENSMUSG00000032446.14	Eomes	distal_enhancer	0.17357	0
5583	chr9	118489568	118489583	NR2F6_MA1539.1	6.28661	-	chr9	118489033	118490091	Embryo	gene	118478211	118486132	+	end	3430	Downstream		ENSMUSG00000032446.14	Eomes	distal_enhancer	0.22625	0
5584	chr9	118926885	118926900	NR2F6_MA1539.1	4.64519	-	chr9	118925188	118927466	Embryo	gene	118926452	119043998	+	start	125	OverlapStart		ENSMUSG00000047409.13	Ctdspl	any_promoter	0.30446	0
5585	chr9	118980741	118980756	NR2F6_MA1539.1	6.04084	+	chr9	118980374	118980939	Embryo	gene	118926452	119043998	+	center	4569	PeakInsideFeature		ENSMUSG00000047409.13	Ctdspl	any_internal	0.23429	0
5586	chr9	119157186	119157201	NR2F6_MA1539.1	5.50186	+	chr9	119156019	119157269	Embryo	gene	119148022	119157093	-	start	449	OverlapStart		ENSMUSG00000010651.4	Acaa1b	any_promoter	0.24582	0
5587	chr9	119322701	119322716	NR2F6_MA1539.1	6.37864	+	chr9	119321722	119323245	Embryo	gene	119238431	119322427	-	start	56	OverlapStart		ENSMUSG00000036737.12	Oxsr1	any_promoter	2.49288	1
5588	chr9	119852945	119852960	NR2F6_MA1539.1	4.48887	+	chr9	119852639	119853349	Embryo	gene	119753762	119825456	-	start	27538	Upstream		ENSMUSG00000034115.9	Scn11a	distal_enhancer	0.11118	0
5589	chr9	120141030	120141045	NR2F6_MA1539.1	4.90545	+	chr9	120140769	120141194	Embryo	gene	120149741	120181484	+	start	8760	Upstream		ENSMUSG00000032517.15	Mobp	any_promoter	0.10111	0
5590	chr9	120582954	120582969	NR2F6_MA1539.1	4.68222	-	chr9	120582377	120583006	Embryo	gene	120577345	120578072	+	end	4619	Downstream		ENSMUSG00000052658.4	5830454E08Rik	distal_enhancer	0.14936	0
5591	chr9	120603781	120603796	NR2F6_MA1539.1	5.89384	-	chr9	120601932	120603840	Embryo	gene	120577345	120578072	+	end	24814	Downstream		ENSMUSG00000052658.4	5830454E08Rik	distal_enhancer	0.15737	0
5592	chr9	120672836	120672851	NR2F6_MA1539.1	13.5115	-	chr9	120672578	120672874	Embryo												0.08535	0
5593	chr9	120760228	120760243	NR2F6_MA1539.1	6.86238	-	chr9	120759639	120760268	Embryo	gene	120791464	120791785	-	end	31511	Downstream		ENSMUSG00000064397.1	Gm23624	distal_enhancer	0.08591	0
5594	chr9	121319695	121319710	NR2F6_MA1539.1	4.99679	+	chr9	121319411	121320129	Embryo	gene	121297501	121474918	+	start	22269	PeakInsideFeature		ENSMUSG00000032536.10	Trak1	any_internal	0.15872	0
5595	chr9	121320034	121320049	NR2F6_MA1539.1	5.67212	-	chr9	121319411	121320129	Embryo	gene	121297501	121474918	+	start	22269	PeakInsideFeature		ENSMUSG00000032536.10	Trak1	any_internal	0.1297	0
5596	chr9	121760340	121760355	NR2F6_MA1539.1	7.7355	-	chr9	121759077	121760973	Embryo	gene	121760032	121771742	+	start	7	OverlapStart		ENSMUSG00000013419.6	Zfp651	any_promoter	0.56302	0
5597	chr9	121857963	121857978	NR2F6_MA1539.1	7.04588	-	chr9	121857088	121858315	Embryo	gene	121848559	121858000	-	start	299	OverlapStart		ENSMUSG00000038412.7	Higd1a	any_promoter	1.45197	1
5598	chr9	121950580	121950595	NR2F6_MA1539.1	4.35178	+	chr9	121950134	121951361	Embryo	gene	121950987	121980208	+	start	240	OverlapStart		ENSMUSG00000038233.8	Fam198a	any_promoter	0.13973	0
5599	chr9	122223004	122223019	NR2F6_MA1539.1	4.50047	+	chr9	122222897	122223780	Embryo	gene	122175878	122294374	-	center	11788	PeakInsideFeature		ENSMUSG00000037949.7	Ano10	any_internal	0.1331	0
5600	chr9	122569410	122569425	NR2F6_MA1539.1	4.32502	+	chr9	122568976	122569703	Embryo	gene	122572496	122679596	+	start	3157	Upstream		ENSMUSG00000097736.7	9530059O14Rik	any_promoter	0.14836	0
5601	chr9	122922986	122923001	NR2F6_MA1539.1	4.65448	-	chr9	122922485	122923452	Embryo	gene	122923071	122931028	+	start	103	OverlapStart		ENSMUSG00000057895.11	Zfp105	any_promoter	1.46459	1
5602	chr9	123156509	123156524	NR2F6_MA1539.1	10.0424	+	chr9	123156360	123157971	Embryo	gene	123162370	123162503	+	start	5205	Upstream		ENSMUSG00000077659.1	Gm23323	any_promoter	0.10052	0
5603	chr9	123461753	123461768	NR2F6_MA1539.1	6.01442	+	chr9	123461714	123462278	Embryo	gene	123366939	123462664	+	end	668	PeakInsideFeature		ENSMUSG00000035202.7	Lars2	any_internal	1.60257	1
5604	chr9	123926047	123926062	NR2F6_MA1539.1	4.57229	+	chr9	123923564	123926343	Embryo	gene	123962125	123968692	-	end	37172	Downstream		ENSMUSG00000025804.4	Ccr1	distal_enhancer	0.22365	0
5605	chr9	124267790	124267805	NR2F6_MA1539.1	12.2722	-	chr9	124267598	124268376	Embryo	gene	124291803	124312696	-	end	23816	Downstream		ENSMUSG00000074829.10	2010315B03Rik	distal_enhancer	0.13231	0
5606	chr9	124282051	124282066	NR2F6_MA1539.1	5.75665	+	chr9	124281540	124283119	Embryo	gene	124291803	124312696	-	end	9474	Downstream		ENSMUSG00000074829.10	2010315B03Rik	distal_enhancer	0.5403	0
5607	chr9	124440477	124440492	NR2F6_MA1539.1	4.31054	+	chr9	124439181	124440979	Embryo	gene	124422621	124476861	-	center	9661	PeakInsideFeature		ENSMUSG00000093803.2	Ppp2r3d	any_internal	0.32563	0
5608	chrUn_GL456370	19059	19074	NR2F6_MA1539.1	4.57229	-	chrUn_GL456370	19047	19372	Embryo												0.16769	0
5609	chrUn_GL456370	19121	19136	NR2F6_MA1539.1	4.57229	-	chrUn_GL456370	19047	19372	Embryo												0.16724	0
5610	chrUn_JH584304	26514	26529	NR2F6_MA1539.1	4.1506	+	chrUn_JH584304	26366	27215	Embryo												0.39314	0
5611	chrX	6778048	6778063	NR2F6_MA1539.1	5.69013	-	chrX	6777529	6778652	Embryo	gene	6779305	6948363	+	start	1215	Upstream		ENSMUSG00000062393.13	Dgkk	any_promoter	0.18546	0
5612	chrX	8097186	8097201	NR2F6_MA1539.1	9.05114	-	chrX	8096473	8097504	Embryo	gene	8097086	8106701	+	start	98	OverlapStart		ENSMUSG00000086404.1	Gm6787	any_promoter	0.39831	0
5613	chrX	10422472	10422487	NR2F6_MA1539.1	4.9305	+	chrX	10422425	10422864	Embryo	gene	10415300	10417238	-	start	5406	Upstream		ENSMUSG00000086996.1	4933416E14Rik	any_promoter	0.15671	0
5614	chrX	10574797	10574812	NR2F6_MA1539.1	4.51922	+	chrX	10574584	10574936	Embryo	gene	10485157	10596605	+	end	21845	PeakInsideFeature		ENSMUSG00000058254.12	Tspan7	any_internal	0.15549	0
5615	chrX	10718972	10718987	NR2F6_MA1539.1	4.60217	-	chrX	10717088	10719516	Embryo	gene	10717472	10718710	-	start	408	FeatureInsidePeak		ENSMUSG00000085587.1	Gm14493	any_promoter	0.31729	0
5616	chrX	10993095	10993110	NR2F6_MA1539.1	5.22999	-	chrX	10991391	10993408	Embryo	gene	11020514	11021007	-	end	28115	Downstream		ENSMUSG00000083419.1	Gm14485	distal_enhancer	0.16062	0
5617	chrX	13280994	13281009	NR2F6_MA1539.1	5.48192	+	chrX	13279992	13282120	Embryo	gene	13280969	13294052	+	start	87	OverlapStart		ENSMUSG00000000787.12	Ddx3x	any_promoter	3.43964	1
5618	chrX	16618247	16618262	NR2F6_MA1539.1	6.90355	+	chrX	16617940	16620077	Embryo	gene	16619697	16687818	+	start	689	OverlapStart		ENSMUSG00000025037.6	Maoa	any_promoter	1.06184	1
5619	chrX	16817217	16817232	NR2F6_MA1539.1	5.82417	-	chrX	16817180	16817741	Embryo	gene	16709281	16817366	-	start	94	OverlapStart		ENSMUSG00000040147.14	Maob	any_promoter	0.13693	0
5620	chrX	19237816	19237831	NR2F6_MA1539.1	5.75865	+	chrX	19237018	19238492	Embryo	gene	19224788	19237856	-	start	101	OverlapStart		ENSMUSG00000097497.1	Gm26652	any_promoter	0.49008	0
5621	chrX	20292194	20292209	NR2F6_MA1539.1	5.27733	+	chrX	20291227	20292305	Embryo	gene	20105754	20291807	-	start	41	OverlapStart		ENSMUSG00000037341.13	Slc9a7	any_promoter	0.18321	0
5622	chrX	20798377	20798392	NR2F6_MA1539.1	5.66181	+	chrX	20797356	20798999	Embryo	gene	20797813	20860519	+	start	364	OverlapStart		ENSMUSG00000001127.12	Araf	any_promoter	1.66721	1
5623	chrX	20862649	20862664	NR2F6_MA1539.1	4.54437	-	chrX	20862636	20862839	Embryo	gene	20863125	20863182	-	start	445	Downstream		ENSMUSG00000093408.1	Mir5617	any_promoter	0.12602	0
5624	chrX	20950408	20950423	NR2F6_MA1539.1	5.72619	-	chrX	20950025	20951292	Embryo	gene	20933394	20950608	-	start	50	OverlapStart		ENSMUSG00000009406.13	Elk1	any_promoter	0.66185	0
5625	chrX	35888675	35888690	NR2F6_MA1539.1	4.88549	+	chrX	35888071	35890028	Embryo	gene	35888831	36076562	+	start	218	OverlapStart		ENSMUSG00000031093.14	Dock11	any_promoter	0.68824	0
5626	chrX	42530748	42530763	NR2F6_MA1539.1	8.79019	+	chrX	42530668	42530943	Embryo	gene	42527865	43429126	-	end	2940	PeakInsideFeature		ENSMUSG00000016150.15	Tenm1	any_internal	0.11144	0
5627	chrX	43430022	43430037	NR2F6_MA1539.1	7.6417	-	chrX	43428846	43431225	Embryo	gene	42527865	43429126	-	start	909	OverlapStart		ENSMUSG00000016150.15	Tenm1	any_promoter	0.40383	0
5628	chrX	47985184	47985199	NR2F6_MA1539.1	5.85922	-	chrX	47985073	47985392	Embryo	gene	47912386	47965868	+	end	19364	Downstream		ENSMUSG00000001173.15	Ocrl	distal_enhancer	0.17773	0
5629	chrX	48034024	48034039	NR2F6_MA1539.1	9.17533	-	chrX	48033753	48035271	Embryo	gene	48025145	48034853	-	start	341	OverlapStart		ENSMUSG00000037010.7	Apln	any_promoter	0.10872	0
5630	chrX	48054375	48054390	NR2F6_MA1539.1	4.81202	-	chrX	48053864	48055009	Embryo	gene	48025145	48034853	-	start	19583	Upstream		ENSMUSG00000037010.7	Apln	distal_enhancer	0.51182	0
5631	chrX	48208486	48208501	NR2F6_MA1539.1	5.91043	+	chrX	48207826	48209140	Embryo	gene	48171968	48208878	-	start	395	OverlapStart		ENSMUSG00000036985.12	Zdhhc9	any_promoter	0.5314	0
5632	chrX	51018973	51018988	NR2F6_MA1539.1	5.1964	+	chrX	51017800	51019221	Embryo	gene	51003911	51018018	-	start	492	OverlapStart		ENSMUSG00000050029.7	Rap2c	any_promoter	0.28284	0
5633	chrX	51679849	51679864	NR2F6_MA1539.1	4.26024	-	chrX	51679675	51681732	Embryo	gene	51387211	51681856	-	start	1153	PeakInsideFeature		ENSMUSG00000062184.11	Hs6st2	any_internal	0.23424	0
5634	chrX	51680152	51680167	NR2F6_MA1539.1	9.63099	-	chrX	51679675	51681732	Embryo	gene	51387211	51681856	-	start	1153	PeakInsideFeature		ENSMUSG00000062184.11	Hs6st2	any_internal	0.15773	0
5635	chrX	52165080	52165095	NR2F6_MA1539.1	5.37551	-	chrX	52164309	52166018	Embryo	gene	52053020	52165252	-	start	89	OverlapStart		ENSMUSG00000031119.4	Gpc4	any_promoter	0.25077	0
5636	chrX	52165266	52165281	NR2F6_MA1539.1	4.9547	+	chrX	52164309	52166018	Embryo	gene	52053020	52165252	-	start	89	OverlapStart		ENSMUSG00000031119.4	Gpc4	any_promoter	0.92046	1
5637	chrX	53716758	53716773	NR2F6_MA1539.1	7.45115	-	chrX	53716134	53717004	Embryo	gene	53695854	53716773	-	start	204	OverlapStart		ENSMUSG00000085998.8	AW822252	any_promoter	0.28089	0
5638	chrX	57277773	57277788	NR2F6_MA1539.1	6.92962	+	chrX	57277749	57278136	Embryo	gene	57231484	57338729	-	center	7164	PeakInsideFeature		ENSMUSG00000031133.12	Arhgef6	any_internal	0.10836	0
5639	chrX	58689341	58689356	NR2F6_MA1539.1	4.13189	-	chrX	58688801	58689363	Embryo	gene	58709194	58709656	-	end	20112	Downstream		ENSMUSG00000083843.1	Gm7071	distal_enhancer	0.14924	0
5640	chrX	60826073	60826088	NR2F6_MA1539.1	4.40945	+	chrX	60825403	60826166	Embryo	gene	60818207	60818782	+	end	7002	Downstream		ENSMUSG00000081891.1	Gm14660	distal_enhancer	0.14003	0
5641	chrX	60831756	60831771	NR2F6_MA1539.1	4.3291	-	chrX	60831221	60832124	Embryo	gene	60818207	60818782	+	end	12890	Downstream		ENSMUSG00000081891.1	Gm14660	distal_enhancer	0.15218	0
5642	chrX	66652649	66652664	NR2F6_MA1539.1	4.14472	-	chrX	66652479	66653675	Embryo	gene	66649317	66661393	+	center	2278	PeakInsideFeature		ENSMUSG00000036790.5	Slitrk2	any_internal	0.28981	0
5643	chrX	69359838	69359853	NR2F6_MA1539.1	5.8395	-	chrX	69359766	69361363	Embryo	gene	69360293	69868037	+	start	271	OverlapStart		ENSMUSG00000031189.12	Aff2	any_promoter	0.23567	0
5644	chrX	71050577	71050592	NR2F6_MA1539.1	5.95918	+	chrX	71049656	71051136	Embryo	gene	71050255	71156056	+	start	141	OverlapStart		ENSMUSG00000059401.13	Mamld1	any_promoter	0.35884	0
5645	chrX	71426143	71426158	NR2F6_MA1539.1	6.62841	-	chrX	71425694	71426556	Embryo	gene	71420059	71492849	-	end	6066	PeakInsideFeature		ENSMUSG00000035776.14	Cd99l2	any_internal	0.1954	0
5646	chrX	72907923	72907938	NR2F6_MA1539.1	8.47278	+	chrX	72907648	72908725	Embryo	gene	72913531	72918411	-	end	5345	Downstream		ENSMUSG00000031347.12	Cetn2	distal_enhancer	0.09851	0
5647	chrX	73672236	73672251	NR2F6_MA1539.1	5.97166	-	chrX	73672154	73672404	Embryo	gene	73673149	73682502	+	start	870	Upstream		ENSMUSG00000019558.14	Slc6a8	any_promoter	0.25374	0
5648	chrX	73673884	73673899	NR2F6_MA1539.1	6.11931	+	chrX	73672679	73674762	Embryo	gene	73673149	73682502	+	start	571	OverlapStart		ENSMUSG00000019558.14	Slc6a8	any_promoter	0.13708	0
5649	chrX	73881617	73881632	NR2F6_MA1539.1	6.04173	-	chrX	73880001	73881642	Embryo	gene	73853777	73896105	-	center	5880	PeakInsideFeature		ENSMUSG00000031391.18	L1cam	any_internal	0.11966	0
5650	chrX	74254561	74254576	NR2F6_MA1539.1	5.18224	-	chrX	74254250	74255459	Embryo	gene	74254686	74261548	+	start	168	OverlapStart		ENSMUSG00000001964.14	Emd	any_promoter	0.7073	0
5651	chrX	77433814	77433829	NR2F6_MA1539.1	5.91203	+	chrX	77432785	77434377	Embryo	gene	77456585	77457228	+	start	23004	Upstream		ENSMUSG00000081622.1	Gm5937	distal_enhancer	0.76632	1
5652	chrX	77510941	77510956	NR2F6_MA1539.1	6.91147	+	chrX	77509082	77511902	Embryo	gene	77511012	77662983	+	start	520	OverlapStart		ENSMUSG00000025246.13	Tbl1x	any_promoter	0.59156	0
5653	chrX	78583442	78583457	NR2F6_MA1539.1	4.22193	+	chrX	78582912	78584229	Embryo	gene	78449612	78583896	-	start	326	OverlapStart		ENSMUSG00000047996.16	Prrg1	any_promoter	0.34046	0
5654	chrX	78584213	78584228	NR2F6_MA1539.1	5.35103	-	chrX	78582912	78584229	Embryo	gene	78449612	78583896	-	start	326	OverlapStart		ENSMUSG00000047996.16	Prrg1	any_promoter	0.11792	0
5655	chrX	84077086	84077101	NR2F6_MA1539.1	5.30892	-	chrX	84076416	84077434	Embryo	gene	82948869	85206141	+	center	580	PeakInsideFeature		ENSMUSG00000045103.17	Dmd	any_internal	0.26127	0
5656	chrX	93299455	93299470	NR2F6_MA1539.1	5.15792	+	chrX	93299075	93299511	Embryo	gene	93286444	93298357	+	end	936	Downstream		ENSMUSG00000035277.15	Arx	distal_enhancer	0.37678	0
5657	chrX	93377906	93377921	NR2F6_MA1539.1	7.04459	-	chrX	93377217	93377974	Embryo	gene	93304766	93632155	-	end	72829	PeakInsideFeature		ENSMUSG00000006678.6	Pola1	any_internal	0.22584	0
5658	chrX	93632225	93632240	NR2F6_MA1539.1	4.50901	+	chrX	93631627	93632726	Embryo	gene	93304766	93632155	-	start	21	OverlapStart		ENSMUSG00000006678.6	Pola1	any_promoter	1.27648	1
5659	chrX	94461508	94461523	NR2F6_MA1539.1	5.57475	-	chrX	94461183	94461670	Embryo	gene	94455009	94455119	-	start	6307	Upstream		ENSMUSG00000084450.1	Gm24595	any_promoter	0.10464	0
5660	chrX	94534717	94534732	NR2F6_MA1539.1	4.09868	-	chrX	94534500	94534939	Embryo	gene	94535473	94542143	-	end	754	Downstream		ENSMUSG00000025151.16	Maged1	distal_enhancer	0.1055	0
5661	chrX	94534768	94534783	NR2F6_MA1539.1	4.57013	-	chrX	94534500	94534939	Embryo	gene	94535473	94542143	-	end	754	Downstream		ENSMUSG00000025151.16	Maged1	distal_enhancer	0.09254	0
5662	chrX	94865717	94865732	NR2F6_MA1539.1	4.61654	+	chrX	94865350	94866663	Embryo												2.02776	1
5663	chrX	94990799	94990814	NR2F6_MA1539.1	8.03653	-	chrX	94990225	94991242	Embryo	gene	94997438	94998683	-	end	6705	Downstream		ENSMUSG00000087522.3	Gm371	distal_enhancer	0.22264	0
5664	chrX	95167016	95167031	NR2F6_MA1539.1	5.17174	-	chrX	95165728	95167071	Embryo	gene	95048934	95196856	-	start	30457	PeakInsideFeature		ENSMUSG00000025656.17	Arhgef9	any_internal	0.24942	0
5665	chrX	99042834	99042849	NR2F6_MA1539.1	4.68524	+	chrX	99042129	99043116	Embryo	gene	99003247	99074728	+	center	3635	PeakInsideFeature		ENSMUSG00000031216.13	Stard8	any_internal	0.21413	0
5666	chrX	99136721	99136736	NR2F6_MA1539.1	4.21434	-	chrX	99135547	99136790	Embryo	gene	99136129	99148991	+	start	39	OverlapStart		ENSMUSG00000031217.8	Efnb1	any_promoter	0.17155	0
5667	chrX	99186308	99186323	NR2F6_MA1539.1	4.34474	-	chrX	99186015	99187187	Embryo	gene	99136129	99148991	+	end	37610	Downstream		ENSMUSG00000031217.8	Efnb1	distal_enhancer	0.26306	0
5668	chrX	99216589	99216604	NR2F6_MA1539.1	6.65454	-	chrX	99216514	99217298	Embryo												0.23936	0
5669	chrX	99469258	99469273	NR2F6_MA1539.1	4.8848	-	chrX	99469146	99471331	Embryo	gene	99465733	99471273	-	start	1035	OverlapStart		ENSMUSG00000034403.16	Pja1	any_internal	0.11666	0
5670	chrX	99548705	99548720	NR2F6_MA1539.1	4.48092	-	chrX	99548403	99548857	Embryo												0.11593	0
5671	chrX	99976173	99976188	NR2F6_MA1539.1	5.30786	-	chrX	99974838	99976473	Embryo	gene	99975605	100400762	+	start	50	OverlapStart		ENSMUSG00000059327.9	Eda	any_promoter	0.28906	0
5672	chrX	100742237	100742252	NR2F6_MA1539.1	7.93515	+	chrX	100741886	100742293	Embryo	gene	100741092	100749421	+	start	997	PeakInsideFeature		ENSMUSG00000086736.1	Gm14902	any_promoter	0.24232	0
5673	chrX	100768316	100768331	NR2F6_MA1539.1	5.18249	-	chrX	100767099	100769130	Embryo	gene	100767721	100818410	+	start	393	OverlapStart		ENSMUSG00000000881.12	Dlg3	any_promoter	0.3366	0
5674	chrX	100797950	100797965	NR2F6_MA1539.1	5.14687	+	chrX	100797814	100798014	Embryo	gene	100767721	100818410	+	center	4849	PeakInsideFeature		ENSMUSG00000000881.12	Dlg3	any_internal	0.11169	0
5675	chrX	101063864	101063879	NR2F6_MA1539.1	4.15895	-	chrX	101063540	101063891	Embryo	gene	100838647	101059667	-	start	4048	Upstream		ENSMUSG00000009670.11	Tex11	any_promoter	0.15324	0
5676	chrX	101320171	101320186	NR2F6_MA1539.1	4.79082	+	chrX	101320148	101320428	Embryo	gene	101295838	101321348	+	end	1060	PeakInsideFeature		ENSMUSG00000096056.1	Gm21986	any_internal	0.14241	0
5677	chrX	101419792	101419807	NR2F6_MA1539.1	4.14705	+	chrX	101419003	101420587	Embryo	gene	101429317	101448591	+	start	9522	Upstream		ENSMUSG00000031311.17	Nono	any_promoter	2.71768	1
5678	chrX	102504381	102504396	NR2F6_MA1539.1	7.89081	-	chrX	102504338	102505924	Embryo	gene	102284638	102505359	-	start	228	OverlapStart		ENSMUSG00000067567.12	Hdac8	any_promoter	0.10849	0
5679	chrX	102644216	102644231	NR2F6_MA1539.1	5.17074	-	chrX	102643707	102644952	Embryo	gene	102513974	102644246	-	start	83	OverlapStart		ENSMUSG00000034055.16	Phka1	any_promoter	0.26895	0
5680	chrX	103696459	103696474	NR2F6_MA1539.1	4.47368	-	chrX	103694666	103696691	Embryo	gene	103697413	103821983	-	end	1735	Downstream		ENSMUSG00000033965.10	Slc16a2	distal_enhancer	0.38382	0
5681	chrX	103744634	103744649	NR2F6_MA1539.1	5.65651	-	chrX	103744254	103745324	Embryo	gene	103697413	103821983	-	center	14909	PeakInsideFeature		ENSMUSG00000033965.10	Slc16a2	any_internal	0.36117	0
5682	chrX	104200118	104200133	NR2F6_MA1539.1	6.34424	-	chrX	104199646	104201883	Embryo	gene	104077433	104201185	-	start	421	OverlapStart		ENSMUSG00000046449.15	C77370	any_promoter	0.31332	0
5683	chrX	104671349	104671364	NR2F6_MA1539.1	6.10258	-	chrX	104670269	104671513	Embryo	gene	104536968	104671064	-	start	173	OverlapStart		ENSMUSG00000033906.5	Zdhhc15	any_promoter	0.42081	0
5684	chrX	104856782	104856797	NR2F6_MA1539.1	8.51293	+	chrX	104856667	104857614	Embryo	gene	104854951	104857267	-	start	127	OverlapStart		ENSMUSG00000031224.6	Magee2	any_promoter	0.37268	0
5685	chrX	104857071	104857086	NR2F6_MA1539.1	6.71537	-	chrX	104856667	104857614	Embryo	gene	104854951	104857267	-	start	127	OverlapStart		ENSMUSG00000031224.6	Magee2	any_promoter	0.2485	0
5686	chrX	105121695	105121710	NR2F6_MA1539.1	4.44135	+	chrX	105119984	105121910	Embryo	gene	105120377	105123927	+	start	570	OverlapStart		ENSMUSG00000031227.8	Magee1	any_promoter	0.54413	0
5687	chrX	110851294	110851309	NR2F6_MA1539.1	6.90736	-	chrX	110851222	110851983	Embryo	gene	110814279	110817207	+	end	34395	Downstream		ENSMUSG00000056854.4	Pou3f4	distal_enhancer	0.14233	0
5688	chrX	111210491	111210506	NR2F6_MA1539.1	4.88675	+	chrX	111210232	111210669	Embryo	gene	111168339	111168693	+	end	41757	Downstream		ENSMUSG00000062226.4	Gm10112	distal_enhancer	0.18615	0
5689	chrX	111696869	111696884	NR2F6_MA1539.1	4.5743	-	chrX	111696127	111697402	Embryo	gene	111569930	111697079	-	start	315	OverlapStart		ENSMUSG00000034551.12	Hdx	any_promoter	0.24306	0
5690	chrX	112312097	112312112	NR2F6_MA1539.1	5.8386	+	chrX	112310780	112312117	Embryo	gene	112311333	112372755	+	start	115	OverlapStart		ENSMUSG00000025525.12	Apool	any_promoter	0.09933	0
5691	chrX	112348291	112348306	NR2F6_MA1539.1	4.66798	-	chrX	112348146	112348641	Embryo	gene	112311333	112372755	+	center	6349	PeakInsideFeature		ENSMUSG00000025525.12	Apool	any_internal	0.19999	0
5692	chrX	113298723	113298738	NR2F6_MA1539.1	4.91624	+	chrX	113297425	113298809	Embryo	gene	113297509	113836386	+	start	608	OverlapStart		ENSMUSG00000025592.17	Dach2	any_promoter	0.16325	0
5693	chrX	130189408	130189423	NR2F6_MA1539.1	5.03128	-	chrX	130189253	130189780	Embryo	gene	129749741	130465834	+	center	81729	PeakInsideFeature		ENSMUSG00000034480.18	Diaph2	any_internal	0.19549	0
5694	chrX	133981526	133981541	NR2F6_MA1539.1	5.62524	+	chrX	133981340	133981941	Embryo	gene	133936384	133981812	-	start	172	OverlapStart		ENSMUSG00000031255.14	Sytl4	any_promoter	0.19749	0
5695	chrX	134162566	134162581	NR2F6_MA1539.1	4.96934	-	chrX	134162429	134162659	Embryo	gene	134149042	134162076	-	start	468	Upstream		ENSMUSG00000031258.4	Xkrx	any_promoter	0.11291	0
5696	chrX	134276231	134276246	NR2F6_MA1539.1	4.2836	+	chrX	134275779	134276282	Embryo	gene	134222338	134276984	-	start	954	PeakInsideFeature		ENSMUSG00000067369.12	Trmt2b	any_promoter	0.10198	0
5697	chrX	134296220	134296235	NR2F6_MA1539.1	6.23385	-	chrX	134295176	134297501	Embryo	gene	134295224	134305969	+	start	1114	OverlapStart		ENSMUSG00000033578.7	Tmem35	any_internal	0.07906	0
5698	chrX	134403771	134403786	NR2F6_MA1539.1	6.40326	-	chrX	134403768	134405426	Embryo	gene	134404550	134456573	+	start	47	OverlapStart		ENSMUSG00000000223.13	Drp2	any_promoter	0.14535	0
5699	chrX	134585334	134585349	NR2F6_MA1539.1	5.82906	-	chrX	134585112	134586360	Embryo	gene	134585653	134588062	+	start	83	OverlapStart		ENSMUSG00000079435.9	Rpl36a	any_promoter	0.4073	0
5700	chrX	134751137	134751152	NR2F6_MA1539.1	5.00357	-	chrX	134750370	134751619	Embryo	gene	134748460	134751417	-	start	423	OverlapStart		ENSMUSG00000050394.14	Armcx6	any_promoter	0.24449	0
5701	chrX	136314313	136314328	NR2F6_MA1539.1	4.18495	-	chrX	136313799	136314386	Embryo	gene	136328298	136329071	+	start	14206	Upstream		ENSMUSG00000083470.1	Nsa2-ps2	distal_enhancer	0.10099	0
5702	chrX	136958209	136958224	NR2F6_MA1539.1	5.17909	+	chrX	136957694	136958423	Embryo	gene	136955264	136958025	-	start	33	OverlapStart		ENSMUSG00000089996.5	Tmsb15b2	any_promoter	0.25642	0
5703	chrX	136977069	136977084	NR2F6_MA1539.1	5.17909	+	chrX	136976469	136977416	Embryo	gene	136974021	136976874	-	start	68	OverlapStart		ENSMUSG00000089768.2	Tmsb15b1	any_promoter	0.38202	0
5704	chrX	137038153	137038168	NR2F6_MA1539.1	5.37063	+	chrX	137037654	137038806	Embryo	gene	136981115	137038302	-	start	72	OverlapStart		ENSMUSG00000044348.14	Slc25a53	any_promoter	0.38621	0
5705	chrX	137038305	137038320	NR2F6_MA1539.1	6.69218	+	chrX	137037654	137038806	Embryo	gene	136981115	137038302	-	start	72	OverlapStart		ENSMUSG00000044348.14	Slc25a53	any_promoter	0.60275	0
5706	chrX	138449880	138449895	NR2F6_MA1539.1	4.49036	+	chrX	138449862	138450253	Embryo	gene	137570607	138846946	+	center	241281	PeakInsideFeature		ENSMUSG00000059203.10	Il1rapl2	any_internal	0.07257	0
5707	chrX	138449937	138449952	NR2F6_MA1539.1	7.27499	-	chrX	138449862	138450253	Embryo	gene	137570607	138846946	+	center	241281	PeakInsideFeature		ENSMUSG00000059203.10	Il1rapl2	any_internal	0.13333	0
5708	chrX	139774631	139774646	NR2F6_MA1539.1	5.86434	+	chrX	139774421	139775136	Embryo	gene	139779548	139782353	-	end	4770	Downstream		ENSMUSG00000072945.3	Ripply1	distal_enhancer	0.12505	0
5709	chrX	140342540	140342555	NR2F6_MA1539.1	4.34351	+	chrX	140341754	140343115	Embryo	gene	140342262	140435467	+	start	172	OverlapStart		ENSMUSG00000042425.18	Frmpd3	any_promoter	0.20922	0
5710	chrX	140406235	140406250	NR2F6_MA1539.1	5.00275	-	chrX	140406003	140406814	Embryo	gene	140342262	140435467	+	center	17544	PeakInsideFeature		ENSMUSG00000042425.18	Frmpd3	any_internal	0.17392	0
5711	chrX	140456309	140456324	NR2F6_MA1539.1	8.18339	+	chrX	140456063	140457935	Embryo	gene	140456612	140476140	+	start	387	OverlapStart		ENSMUSG00000031432.3	Prps1	any_promoter	0.33062	0
5712	chrX	142305480	142305495	NR2F6_MA1539.1	4.82483	+	chrX	142304789	142306658	Embryo	gene	142304751	142306294	-	start	571	OverlapStart		ENSMUSG00000090122.3	Kcne1l	any_promoter	0.18808	0
5713	chrX	142822249	142822264	NR2F6_MA1539.1	7.67757	+	chrX	142821963	142822451	Embryo	gene	142681405	142843494	+	end	21287	PeakInsideFeature		ENSMUSG00000047045.17	Tmem164	any_internal	0.09896	0
5714	chrX	143393801	143393816	NR2F6_MA1539.1	4.38466	+	chrX	143393780	143394364	Embryo	gene	143285673	143394262	-	start	190	OverlapStart		ENSMUSG00000031283.16	Chrdl1	any_promoter	0.11605	0
5715	chrX	143931804	143931819	NR2F6_MA1539.1	5.06329	-	chrX	143931384	143932379	Embryo	gene	143855841	143933311	-	start	1430	PeakInsideFeature		ENSMUSG00000031285.14	Dcx	any_internal	0.38135	0
5716	chrX	152002170	152002185	NR2F6_MA1539.1	10.1556	+	chrX	152001488	152002396	Embryo	gene	152001844	152004442	+	start	98	OverlapStart		ENSMUSG00000025260.10	Hsd17b10	any_promoter	0.09582	0
5717	chrX	152198070	152198085	NR2F6_MA1539.1	4.17977	-	chrX	152197607	152198543	Embryo	gene	152144267	152225236	+	center	13324	PeakInsideFeature		ENSMUSG00000041115.16	Iqsec2	any_internal	0.4211	0
5718	chrX	152198301	152198316	NR2F6_MA1539.1	4.76061	+	chrX	152197607	152198543	Embryo	gene	152144267	152225236	+	center	13324	PeakInsideFeature		ENSMUSG00000041115.16	Iqsec2	any_internal	0.28817	0
5719	chrX	152336164	152336179	NR2F6_MA1539.1	4.85398	-	chrX	152336083	152337385	Embryo	gene	152298499	152327495	-	start	9239	Upstream		ENSMUSG00000087403.8	Kantr	any_promoter	0.2325	0
5720	chrX	152618754	152618769	NR2F6_MA1539.1	5.84179	+	chrX	152618479	152618778	Embryo	gene	152609508	152769465	-	end	9120	PeakInsideFeature		ENSMUSG00000045180.13	Shroom2	any_internal	0.088	0
5721	chrX	153724597	153724612	NR2F6_MA1539.1	7.19519	-	chrX	153724268	153724800	Embryo	gene	153721156	153723881	-	start	653	Upstream		ENSMUSG00000109128.1	Gm45022	any_promoter	0.25133	0
5722	chrX	155262692	155262707	NR2F6_MA1539.1	4.82548	+	chrX	155262095	155263042	Embryo	gene	155262442	155297654	+	start	126	OverlapStart		ENSMUSG00000025287.15	Acot9	any_promoter	0.41993	0
5723	chrX	157051267	157051282	NR2F6_MA1539.1	5.48534	-	chrX	157051216	157052349	Embryo	gene	157053954	157054118	+	start	2172	Upstream		ENSMUSG00000089342.1	Gm22666	any_promoter	0.15204	0
5724	chrX	157492298	157492313	NR2F6_MA1539.1	5.67665	-	chrX	157490836	157492471	Embryo	gene	157443854	157492287	-	start	634	OverlapStart		ENSMUSG00000071708.11	Sms	any_promoter	0.80356	1
5725	chrX	157817659	157817674	NR2F6_MA1539.1	5.30604	+	chrX	157817390	157819126	Embryo	gene	157818434	157820369	+	start	176	OverlapStart		ENSMUSG00000047485.6	Klhl34	any_promoter	0.13933	0
5726	chrX	159828869	159828884	NR2F6_MA1539.1	15.2969	-	chrX	159828741	159828950	Embryo	gene	159627271	159978069	+	center	26175	PeakInsideFeature		ENSMUSG00000040990.17	Sh3kbp1	any_internal	0.16629	0
5727	chrX	160598525	160598540	NR2F6_MA1539.1	5.65059	+	chrX	160598243	160599707	Embryo	gene	160502165	160598878	+	end	97	OverlapEnd		ENSMUSG00000031295.13	Phka2	any_internal	0.18817	0
5728	chrX	161723555	161723570	NR2F6_MA1539.1	5.83568	+	chrX	161723390	161723708	Embryo	gene	161717068	161779496	+	start	6481	PeakInsideFeature		ENSMUSG00000043518.7	Rai2	any_internal	0.13326	0
5729	chrX	161908777	161908792	NR2F6_MA1539.1	5.7508	+	chrX	161907963	161909429	Embryo	gene	161908222	161908777	+	start	474	FeatureInsidePeak		ENSMUSG00000087571.1	Gm15202	any_promoter	0.19434	0
5730	chrX	161997315	161997330	NR2F6_MA1539.1	7.28785	-	chrX	161997216	161998040	Embryo	gene	161833295	162159730	-	center	1116	PeakInsideFeature		ENSMUSG00000059493.13	Nhs	any_internal	0.14327	0
5731	chrX	163118396	163118411	NR2F6_MA1539.1	5.49056	+	chrX	163117279	163118519	Embryo	gene	163150390	163150497	-	end	32491	Downstream		ENSMUSG00000064428.1	Gm22746	distal_enhancer	0.12542	0
5732	chrX	163958842	163958857	NR2F6_MA1539.1	5.69876	+	chrX	163957508	163959185	Embryo	gene	163935442	163958661	-	start	315	OverlapStart		ENSMUSG00000031370.12	Zrsr2	any_promoter	0.45381	0
5733	chrX	164039498	164039513	NR2F6_MA1539.1	4.53214	+	chrX	164038883	164039514	Embryo	gene	163976821	164027997	-	start	11201	Upstream		ENSMUSG00000031373.4	Car5b	distal_enhancer	0.13371	0
5734	chrX	166238840	166238855	NR2F6_MA1539.1	5.61373	-	chrX	166238555	166240168	Embryo	gene	166238910	166388988	+	start	451	OverlapStart		ENSMUSG00000031342.17	Gpm6b	any_promoter	0.62786	0
5735	chrX	166316425	166316440	NR2F6_MA1539.1	4.09557	-	chrX	166315942	166317639	Embryo	gene	166238910	166388988	+	center	2841	PeakInsideFeature		ENSMUSG00000031342.17	Gpm6b	any_internal	0.14129	0
5736	chrX	166440179	166440194	NR2F6_MA1539.1	5.55447	+	chrX	166439840	166441207	Embryo	gene	166440573	166453140	+	start	50	OverlapStart		ENSMUSG00000079317.10	Trappc2	any_promoter	0.15814	0
5737	chrX	166441089	166441104	NR2F6_MA1539.1	4.32308	+	chrX	166439840	166441207	Embryo	gene	166440573	166453140	+	start	50	OverlapStart		ENSMUSG00000079317.10	Trappc2	any_promoter	0.31532	0
5738	chrX	166510425	166510440	NR2F6_MA1539.1	4.43108	+	chrX	166509688	166510897	Embryo	gene	166499811	166518567	-	center	1103	PeakInsideFeature		ENSMUSG00000051224.13	Tceanc	any_internal	2.30472	1
5739	chrX	167382936	167382951	NR2F6_MA1539.1	4.09728	-	chrX	167381759	167383155	Embryo	gene	167346321	167382749	-	start	292	OverlapStart		ENSMUSG00000025742.5	Prps2	any_promoter	0.31198	0
5740	chrX	168674397	168674412	NR2F6_MA1539.1	8.74247	+	chrX	168672479	168674698	Embryo	gene	168654116	168673898	-	start	310	OverlapStart		ENSMUSG00000031358.17	Msl3	any_promoter	0.392	0
5741	chrX	168674534	168674549	NR2F6_MA1539.1	4.9168	+	chrX	168672479	168674698	Embryo	gene	168654116	168673898	-	start	310	OverlapStart		ENSMUSG00000031358.17	Msl3	any_promoter	0.39282	0
5742	chrX	169986618	169986633	NR2F6_MA1539.1	4.57229	-	chrX	169986599	169987790	Embryo	gene	169985800	169986939	-	start	255	OverlapStart		ENSMUSG00000086695.1	Gm15247	any_promoter	0.38655	0
5743	chrX	170676757	170676772	NR2F6_MA1539.1	8.39127	-	chrX	170675698	170677166	Embryo	gene	170672643	170678054	+	center	1084	PeakInsideFeature		ENSMUSG00000093806.1	Asmt	any_internal	0.17182	0
1	chr1	3251256	3251271	Nr2F6_MA0728.1	8.85726	-	chr1	3251242	3251677	Embryo	gene	3252756	3253236	+	start	1297	Upstream		ENSMUSG00000102851.1	Gm18956	any_promoter	0.15225	0
2	chr1	4807382	4807397	Nr2F6_MA0728.1	12.7112	-	chr1	4807348	4808527	Embryo	gene	4807891	4886770	+	start	46	OverlapStart		ENSMUSG00000104217.1	Gm37988	any_promoter	0.25577	0
3	chr1	5018993	5019008	Nr2F6_MA0728.1	3.96395	-	chr1	5017970	5020215	Embryo	gene	4909575	5070285	-	center	29162	PeakInsideFeature		ENSMUSG00000002459.17	Rgs20	any_internal	0.39166	0
4	chr1	5019932	5019947	Nr2F6_MA0728.1	2.16585	-	chr1	5017970	5020215	Embryo	gene	4909575	5070285	-	center	29162	PeakInsideFeature		ENSMUSG00000002459.17	Rgs20	any_internal	0.37141	0
5	chr1	5916288	5916303	Nr2F6_MA0728.1	1.66807	+	chr1	5916187	5917925	Embryo	gene	5913706	5917398	-	start	342	OverlapStart		ENSMUSG00000033774.4	Npbwr1	any_promoter	0.14753	0
6	chr1	5917024	5917039	Nr2F6_MA0728.1	4.97382	+	chr1	5916187	5917925	Embryo	gene	5913706	5917398	-	start	342	OverlapStart		ENSMUSG00000033774.4	Npbwr1	any_promoter	0.17432	0
7	chr1	6214445	6214460	Nr2F6_MA0728.1	3.24952	+	chr1	6214050	6215563	Embryo	gene	6209865	6215293	-	start	487	OverlapStart		ENSMUSG00000090031.2	4732440D04Rik	any_promoter	1.28533	1
8	chr1	6734075	6734090	Nr2F6_MA0728.1	3.24454	-	chr1	6733708	6734279	Embryo	gene	6487230	6860940	+	center	59908	PeakInsideFeature		ENSMUSG00000033740.17	St18	any_internal	0.32618	0
9	chr1	7088025	7088040	Nr2F6_MA0728.1	2.46544	+	chr1	7087954	7089641	Embryo	gene	7088919	7173628	+	start	122	OverlapStart		ENSMUSG00000051285.17	Pcmtd1	any_promoter	0.28895	0
10	chr1	7204874	7204889	Nr2F6_MA0728.1	0.82973	+	chr1	7204828	7205082	Embryo	gene	7189741	7189919	-	start	15036	Upstream		ENSMUSG00000103709.1	Nras-ps2	distal_enhancer	0.16603	0
11	chr1	8915984	8915999	Nr2F6_MA0728.1	1.93682	+	chr1	8915931	8916400	Embryo	gene	8361474	9299878	-	center	85489	PeakInsideFeature		ENSMUSG00000025909.16	Sntg1	any_internal	0.14563	0
12	chr1	9536390	9536405	Nr2F6_MA0728.1	0.69078	+	chr1	9536231	9536576	Embryo	gene	9545407	9547455	+	start	9004	Upstream		ENSMUSG00000061024.8	Rrs1	any_promoter	0.11543	0
13	chr1	9583410	9583425	Nr2F6_MA0728.1	5.33528	+	chr1	9583403	9584493	Embryo	gene	9560831	9631175	-	center	12055	PeakInsideFeature		ENSMUSG00000079671.8	2610203C22Rik	any_internal	0.08397	0
14	chr1	9601756	9601771	Nr2F6_MA0728.1	1.15676	+	chr1	9601121	9601913	Embryo	gene	9601198	9627143	+	start	319	OverlapStart		ENSMUSG00000067879.3	3110035E14Rik	any_promoter	0.19417	0
15	chr1	9649134	9649149	Nr2F6_MA0728.1	1.90497	+	chr1	9648755	9649672	Embryo	gene	9639254	9640582	-	start	8631	Upstream		ENSMUSG00000099827.1	Gm29520	any_promoter	0.11191	0
16	chr1	9748823	9748838	Nr2F6_MA0728.1	2.28587	+	chr1	9747540	9748968	Embryo	gene	9718621	9748382	-	start	128	OverlapStart		ENSMUSG00000045210.8	Vcpip1	any_promoter	0.92739	1
17	chr1	9748864	9748879	Nr2F6_MA0728.1	1.34597	+	chr1	9747540	9748968	Embryo	gene	9718621	9748382	-	start	128	OverlapStart		ENSMUSG00000045210.8	Vcpip1	any_promoter	0.84418	1
18	chr1	9798000	9798015	Nr2F6_MA0728.1	5.87255	-	chr1	9797772	9798771	Embryo	gene	9798106	9900845	+	start	165	OverlapStart		ENSMUSG00000025915.14	Sgk3	any_promoter	0.37262	0
19	chr1	9908890	9908905	Nr2F6_MA0728.1	2.78796	-	chr1	9908460	9909093	Embryo	gene	9908637	9942085	+	start	139	OverlapStart		ENSMUSG00000046101.16	Mcmdc2	any_promoter	0.09678	0
20	chr1	9953882	9953897	Nr2F6_MA0728.1	5.55811	+	chr1	9953461	9954052	Embryo	gene	9941958	9944118	-	start	9638	Upstream		ENSMUSG00000098234.7	Snhg6	any_promoter	0.12022	0
21	chr1	9968161	9968176	Nr2F6_MA0728.1	4.24256	-	chr1	9966996	9968402	Embryo	gene	9960162	9967932	-	start	233	OverlapStart		ENSMUSG00000099032.2	Tcf24	any_promoter	0.15975	0
22	chr1	10993429	10993444	Nr2F6_MA0728.1	0.97499	+	chr1	10993228	10994138	Embryo	gene	10993464	11303681	+	start	219	OverlapStart		ENSMUSG00000048960.13	Prex2	any_promoter	0.34479	0
23	chr1	11044980	11044995	Nr2F6_MA0728.1	1.22148	-	chr1	11044929	11046791	Embryo	gene	10993464	11303681	+	start	52396	PeakInsideFeature		ENSMUSG00000048960.13	Prex2	any_internal	0.10403	0
24	chr1	11089596	11089611	Nr2F6_MA0728.1	0.3918	+	chr1	11089577	11089984	Embryo	gene	10993464	11303681	+	center	58792	PeakInsideFeature		ENSMUSG00000048960.13	Prex2	any_internal	0.15313	0
25	chr1	11277985	11278000	Nr2F6_MA0728.1	1.27526	-	chr1	11277788	11278069	Embryo	gene	10993464	11303681	+	end	25753	PeakInsideFeature		ENSMUSG00000048960.13	Prex2	any_internal	0.08283	0
26	chr1	12711096	12711111	Nr2F6_MA0728.1	1.24908	-	chr1	12710762	12711625	Embryo	gene	12692276	12861192	+	start	18917	PeakInsideFeature		ENSMUSG00000016918.15	Sulf1	any_internal	0.16291	0
27	chr1	12718570	12718585	Nr2F6_MA0728.1	3.58044	+	chr1	12718114	12718765	Embryo	gene	12692276	12861192	+	start	26163	PeakInsideFeature		ENSMUSG00000016918.15	Sulf1	any_internal	0.13226	0
28	chr1	12795265	12795280	Nr2F6_MA0728.1	0.86633	+	chr1	12795226	12796068	Embryo	gene	12692276	12861192	+	center	18913	PeakInsideFeature		ENSMUSG00000016918.15	Sulf1	any_internal	0.11067	0
29	chr1	12811274	12811289	Nr2F6_MA0728.1	7.56921	+	chr1	12811170	12811512	Embryo	gene	12692276	12861192	+	center	34607	PeakInsideFeature		ENSMUSG00000016918.15	Sulf1	any_internal	0.10378	0
30	chr1	12836336	12836351	Nr2F6_MA0728.1	4.21586	-	chr1	12835574	12837290	Embryo	gene	12692276	12861192	+	end	24760	PeakInsideFeature		ENSMUSG00000016918.15	Sulf1	any_internal	0.1884	0
31	chr1	13532093	13532108	Nr2F6_MA0728.1	4.46212	+	chr1	13531539	13532118	Embryo	gene	13564697	13589910	-	end	32869	Downstream		ENSMUSG00000025935.10	Tram1	distal_enhancer	0.12409	0
32	chr1	13614670	13614685	Nr2F6_MA0728.1	1.67661	-	chr1	13614582	13615043	Embryo	gene	13623329	13660546	-	end	8517	Downstream		ENSMUSG00000025937.6	Lactb2	distal_enhancer	0.14967	0
33	chr1	14109228	14109243	Nr2F6_MA0728.1	2.21694	+	chr1	14108304	14109406	Embryo	gene	14109214	14112819	-	end	359	OverlapEnd		ENSMUSG00000104209.1	Gm37400	any_internal	0.21214	0
34	chr1	14184050	14184065	Nr2F6_MA0728.1	3.46837	+	chr1	14184038	14184620	Embryo	gene	14168953	14310235	-	end	15376	PeakInsideFeature		ENSMUSG00000025932.14	Eya1	any_internal	0.11564	0
35	chr1	14739861	14739876	Nr2F6_MA0728.1	0.4157	-	chr1	14739728	14740560	Embryo	gene	14752936	14776931	+	start	12792	Upstream		ENSMUSG00000054493.2	Gm9947	distal_enhancer	0.12631	0
36	chr1	14756081	14756096	Nr2F6_MA0728.1	0.95993	+	chr1	14755052	14756433	Embryo	gene	14753345	14755992	-	start	250	OverlapStart		ENSMUSG00000025930.6	Msc	any_promoter	0.15913	0
37	chr1	15610363	15610378	Nr2F6_MA0728.1	3.67689	-	chr1	15610087	15610884	Embryo	gene	15287253	15723750	+	center	104984	PeakInsideFeature		ENSMUSG00000092083.4	Kcnb2	any_internal	0.12254	0
38	chr1	15791926	15791941	Nr2F6_MA0728.1	9.38693	-	chr1	15791671	15792169	Embryo	gene	15805645	15844052	+	start	13725	Upstream		ENSMUSG00000025925.14	Terf1	distal_enhancer	0.17097	0
39	chr1	15805225	15805240	Nr2F6_MA0728.1	2.57026	+	chr1	15805014	15806449	Embryo	gene	15805645	15844052	+	start	86	OverlapStart		ENSMUSG00000025925.14	Terf1	any_promoter	0.57237	0
40	chr1	16268878	16268893	Nr2F6_MA0728.1	1.81147	+	chr1	16268403	16269027	Embryo	gene	16228673	16520112	-	end	40042	PeakInsideFeature		ENSMUSG00000025920.19	Stau2	any_internal	0.19427	0
41	chr1	16619144	16619159	Nr2F6_MA0728.1	1.26149	+	chr1	16618512	16620104	Embryo	gene	16540789	16619489	-	start	181	OverlapStart		ENSMUSG00000025939.17	Ube2w	any_promoter	0.54277	0
42	chr1	16665789	16665804	Nr2F6_MA0728.1	2.33627	-	chr1	16664807	16666238	Embryo	gene	16665206	16678275	+	start	316	OverlapStart		ENSMUSG00000025940.6	Tmem70	any_promoter	0.1988	0
43	chr1	16665864	16665879	Nr2F6_MA0728.1	4.77469	+	chr1	16664807	16666238	Embryo	gene	16665206	16678275	+	start	316	OverlapStart		ENSMUSG00000025940.6	Tmem70	any_promoter	0.15913	0
44	chr1	17123889	17123904	Nr2F6_MA0728.1	0.57947	+	chr1	17122919	17124028	Embryo	gene	17124746	17128956	+	start	1273	Upstream		ENSMUSG00000100110.1	Gm28783	any_promoter	0.12568	0
45	chr1	17657399	17657414	Nr2F6_MA0728.1	0.58936	+	chr1	17657331	17657792	Embryo	gene	17615083	17641081	-	start	16480	Upstream		ENSMUSG00000100053.1	Gm28154	distal_enhancer	0.24329	0
46	chr1	18307295	18307310	Nr2F6_MA0728.1	12.1353	+	chr1	18307268	18308369	Embryo	gene	18307823	18313906	+	start	5	OverlapStart		ENSMUSG00000101738.1	Gm29006	any_promoter	0.14112	0
47	chr1	19205850	19205865	Nr2F6_MA0728.1	2.08967	+	chr1	19205760	19206601	Embryo	gene	19208913	19238576	+	start	2733	Upstream		ENSMUSG00000025927.13	Tfap2b	any_promoter	0.17855	0
48	chr1	19217668	19217683	Nr2F6_MA0728.1	3.43655	-	chr1	19217434	19217823	Embryo	gene	19208913	19238576	+	center	6116	PeakInsideFeature		ENSMUSG00000025927.13	Tfap2b	any_internal	0.08196	0
49	chr1	19868693	19868708	Nr2F6_MA0728.1	0.46159	-	chr1	19868304	19869101	Embryo												0.23209	0
50	chr1	20216753	20216768	Nr2F6_MA0728.1	2.33083	+	chr1	20216736	20216936	Embryo	gene	20057778	20618064	-	center	121085	PeakInsideFeature		ENSMUSG00000043760.16	Pkhd1	any_internal	0.11272	0
51	chr1	20680226	20680241	Nr2F6_MA0728.1	10.8361	+	chr1	20679968	20680270	Embryo	gene	20682768	20682887	+	start	2649	Upstream		ENSMUSG00000065480.1	Mir133b	any_promoter	0.10783	0
52	chr1	20802414	20802429	Nr2F6_MA0728.1	2.78768	+	chr1	20801395	20802587	Embryo	gene	20802967	20820312	-	end	976	Downstream		ENSMUSG00000041859.10	Mcm3	distal_enhancer	0.15521	0
53	chr1	20890400	20890415	Nr2F6_MA0728.1	1.78405	+	chr1	20889926	20891653	Embryo	gene	20890605	20939650	+	start	184	OverlapStart		ENSMUSG00000025931.15	Paqr8	any_promoter	0.802	1
54	chr1	20914869	20914884	Nr2F6_MA0728.1	1.14919	-	chr1	20914701	20915159	Embryo	gene	20915409	20915540	-	start	610	Downstream		ENSMUSG00000077314.1	Gm24171	any_promoter	0.11842	0
55	chr1	20934111	20934126	Nr2F6_MA0728.1	1.67145	-	chr1	20933500	20934193	Embryo	gene	20890605	20939650	+	end	5804	PeakInsideFeature		ENSMUSG00000025931.15	Paqr8	any_internal	0.17115	0
56	chr1	20939068	20939083	Nr2F6_MA0728.1	0.83325	+	chr1	20938928	20939274	Embryo	gene	20945710	20946914	+	start	6609	Upstream		ENSMUSG00000100929.1	Gm28064	any_promoter	0.107	0
57	chr1	21078470	21078485	Nr2F6_MA0728.1	4.32889	+	chr1	21078388	21079905	Embryo	gene	20996298	21079229	-	start	83	OverlapStart		ENSMUSG00000041779.5	Tram2	any_promoter	0.23049	0
58	chr1	21166310	21166325	Nr2F6_MA0728.1	2.75998	-	chr1	21165958	21167087	Embryo	gene	21178987	21187427	+	start	12465	Upstream		ENSMUSG00000100819.1	Gm2693	distal_enhancer	0.49677	0
59	chr1	21271598	21271613	Nr2F6_MA0728.1	0.48152	+	chr1	21271324	21272054	Embryo	gene	21250358	21271593	-	start	96	OverlapStart		ENSMUSG00000099343.1	Gm28836	any_promoter	0.28362	0
60	chr1	21419532	21419547	Nr2F6_MA0728.1	2.24951	+	chr1	21419416	21419635	Embryo	gene	21398402	21961942	-	end	21123	PeakInsideFeature		ENSMUSG00000028033.16	Kcnq5	any_internal	0.20494	0
61	chr1	21436822	21436837	Nr2F6_MA0728.1	1.87431	-	chr1	21436498	21437375	Embryo	gene	21398402	21961942	-	end	38534	PeakInsideFeature		ENSMUSG00000028033.16	Kcnq5	any_internal	0.17019	0
62	chr1	22073674	22073689	Nr2F6_MA0728.1	3.00239	+	chr1	22073407	22073705	Embryo	gene	22030063	22030615	-	start	42941	Upstream		ENSMUSG00000099692.1	Gm5696	distal_enhancer	0.12842	0
63	chr1	22269250	22269265	Nr2F6_MA0728.1	4.89192	-	chr1	22268559	22269479	Embryo	gene	22286250	22805724	-	end	17231	Downstream		ENSMUSG00000041670.15	Rims1	distal_enhancer	0.34832	0
64	chr1	22763151	22763166	Nr2F6_MA0728.1	4.17777	-	chr1	22762982	22763182	Embryo	gene	22286250	22805724	-	start	42642	PeakInsideFeature		ENSMUSG00000041670.15	Rims1	any_internal	0.09611	0
65	chr1	23207200	23207215	Nr2F6_MA0728.1	1.82379	+	chr1	23207133	23207360	Embryo	gene	23048294	23235673	-	start	28427	PeakInsideFeature		ENSMUSG00000101227.1	Gm29506	any_internal	0.09375	0
66	chr1	23256940	23256955	Nr2F6_MA0728.1	8.80395	+	chr1	23255593	23257098	Embryo	gene	23255684	23256407	-	start	62	FeatureInsidePeak		ENSMUSG00000102766.1	Gm6420	any_promoter	0.61154	0
67	chr1	23705544	23705559	Nr2F6_MA0728.1	3.83522	-	chr1	23705301	23706152	Embryo												0.22621	0
68	chr1	23827285	23827300	Nr2F6_MA0728.1	3.71199	-	chr1	23826941	23827647	Embryo	gene	23761752	23849158	+	center	21839	PeakInsideFeature		ENSMUSG00000026156.8	B3gat2	any_internal	0.46332	0
69	chr1	23921975	23921990	Nr2F6_MA0728.1	1.56421	+	chr1	23921587	23922873	Embryo	gene	23844845	23922317	-	start	87	OverlapStart		ENSMUSG00000026155.13	Smap1	any_promoter	0.62656	0
70	chr1	24099659	24099674	Nr2F6_MA0728.1	1.24148	+	chr1	24099475	24101327	Embryo	gene	24011092	24100341	-	start	60	OverlapStart		ENSMUSG00000026153.15	Fam135a	any_promoter	0.49702	0
71	chr1	24195319	24195334	Nr2F6_MA0728.1	1.10962	+	chr1	24194833	24195485	Embryo	gene	24177609	24252684	+	start	17550	PeakInsideFeature		ENSMUSG00000026147.16	Col9a1	any_internal	0.22717	0
72	chr1	24240256	24240271	Nr2F6_MA0728.1	5.51801	+	chr1	24239933	24240528	Embryo	gene	24177609	24252684	+	end	12454	PeakInsideFeature		ENSMUSG00000026147.16	Col9a1	any_internal	0.15314	0
73	chr1	24240489	24240504	Nr2F6_MA0728.1	1.85522	-	chr1	24239933	24240528	Embryo	gene	24177609	24252684	+	end	12454	PeakInsideFeature		ENSMUSG00000026147.16	Col9a1	any_internal	0.19102	0
74	chr1	24246385	24246400	Nr2F6_MA0728.1	4.09996	-	chr1	24245801	24246434	Embryo	gene	24177609	24252684	+	end	6567	PeakInsideFeature		ENSMUSG00000026147.16	Col9a1	any_internal	0.10531	0
75	chr1	24304572	24304587	Nr2F6_MA0728.1	2.96775	-	chr1	24304527	24305218	Embryo	gene	24261889	24587472	-	end	42983	PeakInsideFeature		ENSMUSG00000026141.13	Col19a1	any_internal	0.13208	0
76	chr1	24362268	24362283	Nr2F6_MA0728.1	1.07779	+	chr1	24362122	24362566	Embryo	gene	24261889	24587472	-	center	62336	PeakInsideFeature		ENSMUSG00000026141.13	Col19a1	any_internal	0.06976	0
77	chr1	24378734	24378749	Nr2F6_MA0728.1	0.3935	+	chr1	24378515	24378790	Embryo	gene	24261889	24587472	-	center	46028	PeakInsideFeature		ENSMUSG00000026141.13	Col19a1	any_internal	0.12418	0
78	chr1	24633723	24633738	Nr2F6_MA0728.1	2.09378	-	chr1	24633699	24634084	Embryo	gene	24615705	24616197	-	start	17694	Upstream		ENSMUSG00000101249.1	Gm29216	distal_enhancer	0.13824	0
79	chr1	24633835	24633850	Nr2F6_MA0728.1	0.82153	+	chr1	24633699	24634084	Embryo	gene	24615705	24616197	-	start	17694	Upstream		ENSMUSG00000101249.1	Gm29216	distal_enhancer	0.12252	0
80	chr1	24677789	24677804	Nr2F6_MA0728.1	1.21557	+	chr1	24677701	24679390	Embryo	gene	24678629	24766301	+	start	84	OverlapStart		ENSMUSG00000073725.8	Lmbrd1	any_promoter	0.27572	0
81	chr1	25192184	25192199	Nr2F6_MA0728.1	6.07093	+	chr1	25191961	25192313	Embryo	gene	25067475	25829707	-	end	124662	PeakInsideFeature		ENSMUSG00000033569.17	Adgrb3	any_internal	0.24622	0
82	chr1	25510440	25510455	Nr2F6_MA0728.1	2.91927	-	chr1	25510359	25511061	Embryo	gene	25067475	25829707	-	center	62119	PeakInsideFeature		ENSMUSG00000033569.17	Adgrb3	any_internal	0.20383	0
83	chr1	26388467	26388482	Nr2F6_MA0728.1	4.74123	+	chr1	26387827	26389155	Embryo												0.0989	0
84	chr1	27510930	27510945	Nr2F6_MA0728.1	1.9104	+	chr1	27510916	27511125	Embryo												0.10683	0
85	chr1	28641395	28641410	Nr2F6_MA0728.1	5.34407	-	chr1	28640799	28641422	Embryo												0.11324	0
86	chr1	31636680	31636695	Nr2F6_MA0728.1	1.10987	-	chr1	31636633	31637292	Embryo	gene	31656631	31656738	-	end	19669	Downstream		ENSMUSG00000088620.1	Gm23032	distal_enhancer	0.11931	0
87	chr1	32397547	32397562	Nr2F6_MA0728.1	2.35243	-	chr1	32397524	32398126	Embryo	gene	32172713	32658568	+	center	17815	PeakInsideFeature		ENSMUSG00000026058.11	Khdrbs2	any_internal	0.11425	0
88	chr1	32553849	32553864	Nr2F6_MA0728.1	2.10404	+	chr1	32553459	32554358	Embryo	gene	32543685	32547294	-	start	6614	Upstream		ENSMUSG00000091318.2	Gm5415	any_promoter	0.1621	0
89	chr1	32632412	32632427	Nr2F6_MA0728.1	9.17767	-	chr1	32632139	32633265	Embryo	gene	32172713	32658568	+	end	25866	PeakInsideFeature		ENSMUSG00000026058.11	Khdrbs2	any_internal	0.10662	0
90	chr1	33647244	33647259	Nr2F6_MA0728.1	3.04619	-	chr1	33647226	33647475	Embryo	gene	33453809	33669795	-	start	22445	PeakInsideFeature		ENSMUSG00000026134.11	Prim2	any_internal	0.14197	0
91	chr1	33758186	33758201	Nr2F6_MA0728.1	8.09081	+	chr1	33757043	33758317	Embryo	gene	33745483	33757795	-	start	115	OverlapStart		ENSMUSG00000042215.8	Bag2	any_promoter	0.19533	0
92	chr1	33814865	33814880	Nr2F6_MA0728.1	1.86332	+	chr1	33813468	33815062	Embryo	gene	33761544	33814595	-	start	330	OverlapStart		ENSMUSG00000042197.13	Zfp451	any_promoter	0.33032	0
93	chr1	33883851	33883866	Nr2F6_MA0728.1	8.65771	+	chr1	33883673	33883873	Embryo	gene	33852051	33907816	-	center	3840	PeakInsideFeature		ENSMUSG00000042182.16	Bend6	any_internal	0.13487	0
94	chr1	33908571	33908586	Nr2F6_MA0728.1	1.02568	-	chr1	33906978	33908635	Embryo	gene	33852051	33907816	-	start	10	OverlapStart		ENSMUSG00000042182.16	Bend6	any_promoter	0.21742	0
95	chr1	33964726	33964741	Nr2F6_MA0728.1	7.77798	+	chr1	33964428	33964939	Embryo	gene	33963351	33963685	-	start	998	Upstream		ENSMUSG00000099382.1	Gm28631	any_promoter	0.14369	0
96	chr1	34666143	34666158	Nr2F6_MA0728.1	7.79128	-	chr1	34664341	34666811	Embryo	gene	34678187	34813309	+	start	12611	Upstream		ENSMUSG00000037509.19	Arhgef4	distal_enhancer	0.22235	0
97	chr1	34750278	34750293	Nr2F6_MA0728.1	6.43848	+	chr1	34750236	34751437	Embryo	gene	34752774	34752922	+	start	1938	Upstream		ENSMUSG00000102537.1	Gm37224	any_promoter	0.12572	0
98	chr1	34850885	34850900	Nr2F6_MA0728.1	1.01978	-	chr1	34849789	34851241	Embryo	gene	34849975	34879580	+	start	540	OverlapStart		ENSMUSG00000026123.11	Plekhb2	any_promoter	0.27611	0
99	chr1	35468260	35468275	Nr2F6_MA0728.1	10.4376	-	chr1	35468218	35468928	Embryo												0.11237	0
100	chr1	35750079	35750094	Nr2F6_MA0728.1	4.91513	-	chr1	35749704	35750717	Embryo	gene	35761601	35761706	+	start	11391	Upstream		ENSMUSG00000064601.1	Gm25634	distal_enhancer	0.23033	0
101	chr1	35875044	35875059	Nr2F6_MA0728.1	0.68009	+	chr1	35875031	35875760	Embryo	gene	35879844	35881119	+	start	4449	Upstream		ENSMUSG00000102531.1	1110002O04Rik	any_promoter	0.16434	0
102	chr1	35875526	35875541	Nr2F6_MA0728.1	3.4602	-	chr1	35875031	35875760	Embryo	gene	35879844	35881119	+	start	4449	Upstream		ENSMUSG00000102531.1	1110002O04Rik	any_promoter	0.19458	0
103	chr1	35958330	35958345	Nr2F6_MA0728.1	3.20058	+	chr1	35957394	35958627	Embryo	gene	35958918	35959822	+	start	908	Upstream		ENSMUSG00000103096.1	Gm8022	any_promoter	0.10288	0
104	chr1	36368590	36368605	Nr2F6_MA0728.1	1.58106	+	chr1	36368256	36369655	Embryo	gene	36335729	36369181	-	start	226	OverlapStart		ENSMUSG00000010453.12	Kansl3	any_promoter	0.27933	0
105	chr1	36444910	36444925	Nr2F6_MA0728.1	5.10018	-	chr1	36444521	36445865	Embryo	gene	36419870	36445271	-	start	78	OverlapStart		ENSMUSG00000001143.13	Lman2l	any_promoter	0.46366	0
106	chr1	36445686	36445701	Nr2F6_MA0728.1	3.11276	+	chr1	36444521	36445865	Embryo	gene	36419870	36445271	-	start	78	OverlapStart		ENSMUSG00000001143.13	Lman2l	any_promoter	0.26441	0
107	chr1	36445728	36445743	Nr2F6_MA0728.1	5.29574	+	chr1	36444521	36445865	Embryo	gene	36419870	36445271	-	start	78	OverlapStart		ENSMUSG00000001143.13	Lman2l	any_promoter	0.26189	0
108	chr1	36511405	36511420	Nr2F6_MA0728.1	6.32908	+	chr1	36511357	36513056	Embryo	gene	36511866	36528237	+	start	340	OverlapStart		ENSMUSG00000001138.13	Cnnm3	any_promoter	0.54098	0
109	chr1	36528482	36528497	Nr2F6_MA0728.1	2.12622	-	chr1	36528321	36528846	Embryo	gene	36527533	36528237	-	start	346	Upstream		ENSMUSG00000102845.1	Gm38033	any_promoter	0.36733	0
110	chr1	36547245	36547260	Nr2F6_MA0728.1	0.51967	-	chr1	36546838	36547969	Embryo	gene	36537506	36547445	-	start	42	OverlapStart		ENSMUSG00000079610.9	Ankrd39	any_promoter	2.37655	1
111	chr1	36556051	36556066	Nr2F6_MA0728.1	2.36166	+	chr1	36555871	36558484	Embryo	gene	36557700	36565613	+	start	523	OverlapStart		ENSMUSG00000087589.3	D430040D24Rik	any_promoter	0.28217	0
112	chr1	36690969	36690984	Nr2F6_MA0728.1	3.55556	-	chr1	36690841	36692335	Embryo	gene	36691483	36693681	+	start	105	OverlapStart		ENSMUSG00000061518.10	Cox5b	any_promoter	0.18387	0
113	chr1	36692300	36692315	Nr2F6_MA0728.1	3.16429	-	chr1	36690841	36692335	Embryo	gene	36691483	36693681	+	start	105	OverlapStart		ENSMUSG00000061518.10	Cox5b	any_promoter	0.12966	0
114	chr1	36771331	36771346	Nr2F6_MA0728.1	0.4884	-	chr1	36771087	36771669	Embryo	gene	36764862	36765874	-	start	5504	Upstream		ENSMUSG00000097291.1	Gm18828	any_promoter	0.13334	0
115	chr1	36784583	36784598	Nr2F6_MA0728.1	8.65771	-	chr1	36784474	36786182	Embryo	gene	36761797	36782818	+	end	2510	Downstream		ENSMUSG00000026117.10	Zap70	distal_enhancer	0.29516	0
116	chr1	37123068	37123083	Nr2F6_MA0728.1	6.53046	-	chr1	37122206	37123162	Embryo	gene	37026595	37187613	+	center	15580	PeakInsideFeature		ENSMUSG00000050122.18	Vwa3b	any_internal	0.1352	0
117	chr1	37251125	37251140	Nr2F6_MA0728.1	1.00036	+	chr1	37250642	37251158	Embryo	gene	37214433	37263384	+	center	11992	PeakInsideFeature		ENSMUSG00000026114.14	Cnga3	any_internal	0.13435	0
118	chr1	37678726	37678741	Nr2F6_MA0728.1	8.47004	+	chr1	37678209	37678753	Embryo	gene	37611676	37720085	-	center	12601	PeakInsideFeature		ENSMUSG00000026090.16	2010300C02Rik	any_internal	0.07712	0
119	chr1	38185759	38185774	Nr2F6_MA0728.1	2.28499	-	chr1	38185319	38186373	Embryo	gene	38177325	38664955	-	end	8521	PeakInsideFeature		ENSMUSG00000037138.16	Aff3	any_internal	0.21964	0
120	chr1	38418064	38418079	Nr2F6_MA0728.1	0.42237	+	chr1	38417983	38419236	Embryo	gene	38177325	38664955	-	center	2531	PeakInsideFeature		ENSMUSG00000037138.16	Aff3	any_internal	0.16327	0
121	chr1	38428917	38428932	Nr2F6_MA0728.1	11.3876	+	chr1	38428853	38429973	Embryo	gene	38177325	38664955	-	center	8273	PeakInsideFeature		ENSMUSG00000037138.16	Aff3	any_internal	0.12236	0
122	chr1	38429953	38429968	Nr2F6_MA0728.1	1.99182	-	chr1	38428853	38429973	Embryo	gene	38177325	38664955	-	center	8273	PeakInsideFeature		ENSMUSG00000037138.16	Aff3	any_internal	0.09875	0
123	chr1	38836469	38836484	Nr2F6_MA0728.1	0.70028	-	chr1	38835567	38836958	Embryo	gene	38793644	38836711	-	start	449	OverlapStart		ENSMUSG00000048814.10	Lonrf2	any_promoter	0.28461	0
124	chr1	38836799	38836814	Nr2F6_MA0728.1	7.03601	-	chr1	38835567	38836958	Embryo	gene	38793644	38836711	-	start	449	OverlapStart		ENSMUSG00000048814.10	Lonrf2	any_promoter	0.48977	0
125	chr1	38836931	38836946	Nr2F6_MA0728.1	0.45342	+	chr1	38835567	38836958	Embryo	gene	38793644	38836711	-	start	449	OverlapStart		ENSMUSG00000048814.10	Lonrf2	any_promoter	0.15828	0
126	chr1	38860969	38860984	Nr2F6_MA0728.1	2.62497	+	chr1	38860879	38861338	Embryo	gene	38863866	38898161	-	end	2758	Downstream		ENSMUSG00000026080.13	Chst10	distal_enhancer	0.15158	0
127	chr1	38988184	38988199	Nr2F6_MA0728.1	3.77972	-	chr1	38986997	38988231	Embryo	gene	38992677	38994316	+	start	5063	Upstream		ENSMUSG00000103046.1	Gm37309	any_promoter	0.2381	0
128	chr1	39007513	39007528	Nr2F6_MA0728.1	0.9818	-	chr1	39007157	39007768	Embryo	gene	38985607	38997238	+	end	10224	Downstream		ENSMUSG00000026078.10	Pdcl3	distal_enhancer	0.13188	0
129	chr1	39192525	39192540	Nr2F6_MA0728.1	2.08835	-	chr1	39192460	39193285	Embryo	gene	39193730	39363236	+	start	858	Upstream		ENSMUSG00000026077.15	Npas2	any_promoter	0.16937	0
130	chr1	39267167	39267182	Nr2F6_MA0728.1	0.76015	+	chr1	39266787	39267520	Embryo	gene	39193730	39363236	+	center	11330	PeakInsideFeature		ENSMUSG00000026077.15	Npas2	any_internal	0.16746	0
131	chr1	39685910	39685925	Nr2F6_MA0728.1	6.02206	-	chr1	39685758	39686441	Embryo	gene	39665300	39720997	-	center	7049	PeakInsideFeature		ENSMUSG00000057173.8	Rfx8	any_internal	0.10336	0
132	chr1	39686272	39686287	Nr2F6_MA0728.1	2.85982	+	chr1	39685758	39686441	Embryo	gene	39665300	39720997	-	center	7049	PeakInsideFeature		ENSMUSG00000057173.8	Rfx8	any_internal	0.06085	0
133	chr1	39900457	39900472	Nr2F6_MA0728.1	0.76456	+	chr1	39900153	39901655	Embryo	gene	39900912	40026310	+	start	8	OverlapStart		ENSMUSG00000026074.14	Map4k4	any_promoter	0.59849	0
134	chr1	39955421	39955436	Nr2F6_MA0728.1	8.19931	-	chr1	39955099	39955449	Embryo	gene	39900912	40026310	+	center	8337	PeakInsideFeature		ENSMUSG00000026074.14	Map4k4	any_internal	0.15118	0
135	chr1	40790317	40790332	Nr2F6_MA0728.1	4.35784	+	chr1	40789605	40791041	Embryo	gene	40772037	40790687	-	start	364	OverlapStart		ENSMUSG00000041945.12	Mfsd9	any_promoter	0.62496	0
136	chr1	40887680	40887695	Nr2F6_MA0728.1	4.9767	-	chr1	40887595	40888237	Embryo	gene	40863736	40864232	-	start	23684	Upstream		ENSMUSG00000094136.2	Gm5973	distal_enhancer	0.11806	0
137	chr1	41002051	41002066	Nr2F6_MA0728.1	4.31935	-	chr1	41001339	41002354	Embryo												0.09741	0
138	chr1	41390521	41390536	Nr2F6_MA0728.1	1.08457	+	chr1	41390101	41390875	Embryo												0.17675	0
139	chr1	41390547	41390562	Nr2F6_MA0728.1	2.32213	+	chr1	41390101	41390875	Embryo												0.17675	0
140	chr1	41605936	41605951	Nr2F6_MA0728.1	0.39319	-	chr1	41605031	41606141	Embryo												0.67437	0
141	chr1	41652540	41652555	Nr2F6_MA0728.1	0.46159	+	chr1	41651780	41653345	Embryo												0.21294	0
142	chr1	41742439	41742454	Nr2F6_MA0728.1	3.8377	-	chr1	41742435	41743799	Embryo	gene	41781807	41939560	+	start	38690	Upstream		ENSMUSG00000100832.1	Gm29260	distal_enhancer	0.1905	0
143	chr1	42006044	42006059	Nr2F6_MA0728.1	1.66091	-	chr1	42006037	42006804	Embryo												0.114	0
144	chr1	42006786	42006801	Nr2F6_MA0728.1	4.15143	+	chr1	42006037	42006804	Embryo												0.15457	0
145	chr1	42231351	42231366	Nr2F6_MA0728.1	2.35387	+	chr1	42229551	42231723	Embryo	gene	42229725	42231108	+	start	912	FeatureInsidePeak		ENSMUSG00000053640.2	Gm9915	any_promoter	0.31333	0
146	chr1	42354149	42354164	Nr2F6_MA0728.1	2.5014	-	chr1	42353869	42354327	Embryo	gene	42324589	42355937	-	start	1839	PeakInsideFeature		ENSMUSG00000100180.1	Gm28140	any_internal	0.14613	0
147	chr1	42472745	42472760	Nr2F6_MA0728.1	0.62652	+	chr1	42472178	42473002	Embryo	gene	42491812	42495663	+	start	19222	Upstream		ENSMUSG00000103106.1	Gm37047	distal_enhancer	0.1527	0
148	chr1	42629933	42629948	Nr2F6_MA0728.1	2.70841	-	chr1	42629541	42630126	Embryo	gene	42590781	42694842	-	center	12978	PeakInsideFeature		ENSMUSG00000060424.14	Pantr1	any_internal	0.16114	0
149	chr1	42648201	42648216	Nr2F6_MA0728.1	1.45432	-	chr1	42648186	42649085	Embryo	gene	42651725	42652401	+	start	3090	Upstream		ENSMUSG00000104199.1	4930420N18Rik	any_promoter	0.11384	0
150	chr1	42703649	42703664	Nr2F6_MA0728.1	1.56709	+	chr1	42703574	42704683	Embryo	gene	42590781	42694842	-	start	9286	Upstream		ENSMUSG00000060424.14	Pantr1	any_promoter	0.33078	0
151	chr1	42703743	42703758	Nr2F6_MA0728.1	2.12959	-	chr1	42703574	42704683	Embryo	gene	42590781	42694842	-	start	9286	Upstream		ENSMUSG00000060424.14	Pantr1	any_promoter	0.31892	0
152	chr1	42924239	42924254	Nr2F6_MA0728.1	2.79726	-	chr1	42924058	42924258	Embryo	gene	42851232	42905683	+	end	18475	Downstream		ENSMUSG00000060679.14	Mrps9	distal_enhancer	0.10425	0
153	chr1	43045827	43045842	Nr2F6_MA0728.1	4.61384	+	chr1	43045284	43045992	Embryo	gene	43047199	43098637	-	end	1561	Downstream		ENSMUSG00000070939.9	Tgfbrap1	distal_enhancer	0.16496	0
154	chr1	43091725	43091740	Nr2F6_MA0728.1	1.338	-	chr1	43091547	43093079	Embryo	gene	43092587	43093835	+	start	274	OverlapStart		ENSMUSG00000041878.3	8430432A02Rik	any_promoter	0.14972	0
155	chr1	43264270	43264285	Nr2F6_MA0728.1	0.70786	+	chr1	43264239	43265014	Embryo	gene	43270682	43271135	+	start	6056	Upstream		ENSMUSG00000099694.1	Gm29610	any_promoter	0.15701	0
156	chr1	43531695	43531710	Nr2F6_MA0728.1	1.20426	-	chr1	43531322	43532097	Embryo	gene	43444578	43570515	+	center	24163	PeakInsideFeature		ENSMUSG00000066877.11	Nck2	any_internal	0.03455	0
157	chr1	43695347	43695362	Nr2F6_MA0728.1	2.35159	-	chr1	43694681	43695577	Embryo	gene	43730601	43742578	+	start	35472	Upstream		ENSMUSG00000026051.8	1500015O10Rik	distal_enhancer	0.72433	0
158	chr1	44103004	44103019	Nr2F6_MA0728.1	0.46435	-	chr1	44101517	44103209	Embryo	gene	44086612	44102441	-	start	78	OverlapStart		ENSMUSG00000026049.11	Tex30	any_promoter	0.28858	0
159	chr1	44119688	44119703	Nr2F6_MA0728.1	1.66664	+	chr1	44118324	44120404	Embryo	gene	44118956	44144770	+	start	408	OverlapStart		ENSMUSG00000041684.11	Bivm	any_promoter	0.92406	1
160	chr1	44551963	44551978	Nr2F6_MA0728.1	0.869	+	chr1	44551457	44552825	Embryo	gene	44551510	44796838	+	start	631	OverlapStart		ENSMUSG00000056870.9	Gulp1	any_promoter	0.55238	0
161	chr1	45432128	45432143	Nr2F6_MA0728.1	1.10693	-	chr1	45431944	45432345	Embryo	gene	45374320	45503282	-	center	6657	PeakInsideFeature		ENSMUSG00000026042.16	Col5a2	any_internal	0.35259	0
162	chr1	45905169	45905184	Nr2F6_MA0728.1	2.93939	-	chr1	45905156	45905689	Embryo	gene	45905622	45906798	+	start	200	OverlapStart		ENSMUSG00000099381.1	Gm18303	any_promoter	0.07735	0
163	chr1	46859648	46859663	Nr2F6_MA0728.1	1.22938	+	chr1	46859560	46859930	Embryo	gene	46849528	46850479	-	start	9266	Upstream		ENSMUSG00000100213.1	Gm28151	any_promoter	0.12206	0
164	chr1	47120020	47120035	Nr2F6_MA0728.1	4.36488	-	chr1	47119879	47120145	Embryo	gene	47153460	47189071	+	start	33448	Upstream		ENSMUSG00000101447.1	Gm28826	distal_enhancer	0.0886	0
165	chr1	48276523	48276538	Nr2F6_MA0728.1	1.19094	+	chr1	48276263	48276633	Embryo	gene	48313865	48314851	-	end	37417	Downstream		ENSMUSG00000096973.1	Gm5974	distal_enhancer	0.17256	0
166	chr1	51126435	51126450	Nr2F6_MA0728.1	5.0789	+	chr1	51125633	51126811	Embryo	gene	50900646	51187270	+	end	61048	PeakInsideFeature		ENSMUSG00000026109.14	Tmeff2	any_internal	0.17619	0
167	chr1	51696669	51696684	Nr2F6_MA0728.1	8.02703	+	chr1	51696551	51698303	Embryo	gene	51696323	51746943	-	end	1104	PeakInsideFeature		ENSMUSG00000101741.1	Gm28055	any_internal	0.10728	0
168	chr1	51698065	51698080	Nr2F6_MA0728.1	8.65771	+	chr1	51696551	51698303	Embryo	gene	51696323	51746943	-	end	1104	PeakInsideFeature		ENSMUSG00000101741.1	Gm28055	any_internal	0.171	0
169	chr1	52113141	52113156	Nr2F6_MA0728.1	0.65154	-	chr1	52113080	52114165	Embryo	gene	52108120	52113751	-	start	129	OverlapStart		ENSMUSG00000109599.1	RP24-194N4.6	any_promoter	0.27899	0
170	chr1	52147046	52147061	Nr2F6_MA0728.1	12.4485	+	chr1	52146455	52147076	Embryo	gene	52119439	52161865	+	center	6113	PeakInsideFeature		ENSMUSG00000026104.14	Stat1	any_internal	0.22509	0
171	chr1	52524854	52524869	Nr2F6_MA0728.1	13.6442	+	chr1	52524085	52524999	Embryo	gene	52522901	52582679	+	start	1641	PeakInsideFeature		ENSMUSG00000100120.1	Gm553	any_internal	0.23645	0
172	chr1	52597099	52597114	Nr2F6_MA0728.1	2.05118	+	chr1	52597034	52598116	Embryo	gene	52584517	52585159	+	end	12416	Downstream		ENSMUSG00000100007.1	Gm5527	distal_enhancer	0.29437	0
173	chr1	52597251	52597266	Nr2F6_MA0728.1	1.90441	-	chr1	52597034	52598116	Embryo	gene	52584517	52585159	+	end	12416	Downstream		ENSMUSG00000100007.1	Gm5527	distal_enhancer	0.36705	0
174	chr1	52818120	52818135	Nr2F6_MA0728.1	4.37854	-	chr1	52816583	52818171	Embryo	gene	52785426	52817688	-	start	311	OverlapStart		ENSMUSG00000026102.9	Inpp1	any_promoter	0.18039	0
175	chr1	52952557	52952572	Nr2F6_MA0728.1	12.7112	+	chr1	52952179	52953446	Embryo	gene	52922323	53020179	-	center	18439	PeakInsideFeature		ENSMUSG00000043629.12	1700019D03Rik	any_internal	0.31659	0
176	chr1	53297481	53297496	Nr2F6_MA0728.1	2.09263	-	chr1	53296574	53297688	Embryo	gene	53297110	53318035	+	start	21	OverlapStart		ENSMUSG00000100679.1	Gm28778	any_promoter	0.5456	0
177	chr1	53313152	53313167	Nr2F6_MA0728.1	2.40836	-	chr1	53313054	53314174	Embryo	gene	53313623	53326343	+	start	9	OverlapStart		ENSMUSG00000026096.14	Osgepl1	any_promoter	0.18271	0
178	chr1	53706562	53706577	Nr2F6_MA0728.1	1.47721	+	chr1	53706030	53707385	Embryo	gene	53397005	53706784	-	start	77	OverlapStart		ENSMUSG00000096141.2	Dnah7a	any_promoter	0.39443	0
179	chr1	53784732	53784747	Nr2F6_MA0728.1	0.72425	+	chr1	53784248	53785735	Embryo	gene	53755505	53785224	-	start	233	OverlapStart		ENSMUSG00000026094.14	Stk17b	any_promoter	0.37853	0
180	chr1	53785589	53785604	Nr2F6_MA0728.1	0.4515	-	chr1	53784248	53785735	Embryo	gene	53755505	53785224	-	start	233	OverlapStart		ENSMUSG00000026094.14	Stk17b	any_promoter	0.31503	0
181	chr1	54194429	54194444	Nr2F6_MA0728.1	1.7032	+	chr1	54193959	54195466	Embryo	gene	53806875	54195168	-	start	456	OverlapStart		ENSMUSG00000042807.15	Hecw2	any_promoter	0.55788	0
182	chr1	54439300	54439315	Nr2F6_MA0728.1	4.44557	-	chr1	54438349	54439335	Embryo	gene	54396003	54438971	-	start	129	OverlapStart		ENSMUSG00000041303.7	Gtf3c3	any_promoter	0.12162	0
183	chr1	54640512	54640527	Nr2F6_MA0728.1	0.77826	-	chr1	54639142	54640777	Embryo	gene	54645339	54926387	-	end	5380	Downstream		ENSMUSG00000052331.14	Ankrd44	distal_enhancer	0.13981	0
184	chr1	54833304	54833319	Nr2F6_MA0728.1	1.8697	+	chr1	54832793	54833436	Embryo	gene	54645339	54926387	-	center	47251	PeakInsideFeature		ENSMUSG00000052331.14	Ankrd44	any_internal	0.16245	0
185	chr1	54877528	54877543	Nr2F6_MA0728.1	3.93311	+	chr1	54877103	54878056	Embryo	gene	54645339	54926387	-	start	48808	PeakInsideFeature		ENSMUSG00000052331.14	Ankrd44	any_internal	0.1888	0
186	chr1	55087386	55087401	Nr2F6_MA0728.1	1.66091	+	chr1	55087290	55088937	Embryo	gene	55088131	55091307	+	start	18	OverlapStart		ENSMUSG00000073676.4	Hspe1	any_promoter	0.32852	0
187	chr1	55088091	55088106	Nr2F6_MA0728.1	1.10187	+	chr1	55087290	55088937	Embryo	gene	55088131	55091307	+	start	18	OverlapStart		ENSMUSG00000073676.4	Hspe1	any_promoter	1.98117	1
188	chr1	55838177	55838192	Nr2F6_MA0728.1	1.01477	-	chr1	55838107	55838541	Embryo												0.13303	0
189	chr1	55889036	55889051	Nr2F6_MA0728.1	5.929	+	chr1	55888604	55889239	Embryo	gene	55931240	55972328	+	start	42319	Upstream		ENSMUSG00000099950.1	9130227L01Rik	distal_enhancer	0.12546	0
190	chr1	55960367	55960382	Nr2F6_MA0728.1	1.19094	-	chr1	55960280	55960623	Embryo	gene	55960403	55960756	-	start	305	OverlapEnd		ENSMUSG00000102491.1	Gm36986	any_promoter	0.21752	0
191	chr1	56726167	56726182	Nr2F6_MA0728.1	3.16222	-	chr1	56726113	56726767	Embryo												0.26016	0
192	chr1	56726694	56726709	Nr2F6_MA0728.1	0.40258	+	chr1	56726113	56726767	Embryo												0.22414	0
193	chr1	56733237	56733252	Nr2F6_MA0728.1	3.76192	+	chr1	56732922	56733443	Embryo												0.05717	0
194	chr1	57217716	57217731	Nr2F6_MA0728.1	0.45671	-	chr1	57217607	57219297	Embryo	gene	57200644	57214993	-	start	3459	Upstream		ENSMUSG00000101429.1	BC055402	any_promoter	0.30262	0
195	chr1	57218390	57218405	Nr2F6_MA0728.1	1.1791	+	chr1	57217607	57219297	Embryo	gene	57200644	57214993	-	start	3459	Upstream		ENSMUSG00000101429.1	BC055402	any_promoter	0.33103	0
196	chr1	57269698	57269713	Nr2F6_MA0728.1	4.67772	-	chr1	57269616	57270181	Embryo	gene	57291424	57292401	-	end	21526	Downstream		ENSMUSG00000101129.1	Gm5254	distal_enhancer	0.11052	0
197	chr1	57406120	57406135	Nr2F6_MA0728.1	3.14225	+	chr1	57405957	57407225	Embryo	gene	57406327	57417953	+	start	264	OverlapStart		ENSMUSG00000025971.6	9430016H08Rik	any_promoter	0.22422	0
198	chr1	57846866	57846881	Nr2F6_MA0728.1	0.69973	-	chr1	57846793	57847621	Embryo	gene	57774161	57948394	+	center	14070	PeakInsideFeature		ENSMUSG00000038305.14	Spats2l	any_internal	0.17769	0
199	chr1	57996601	57996616	Nr2F6_MA0728.1	0.5875	+	chr1	57995302	57996710	Embryo	gene	57995970	58025899	+	start	36	OverlapStart		ENSMUSG00000026039.9	Sgol2a	any_promoter	0.19939	0
200	chr1	58031739	58031754	Nr2F6_MA0728.1	2.48305	+	chr1	58030417	58031767	Embryo	gene	58029930	58106413	+	start	1162	PeakInsideFeature		ENSMUSG00000063558.4	Aox1	any_internal	0.08441	0
201	chr1	58197305	58197320	Nr2F6_MA0728.1	2.11607	+	chr1	58196960	58197357	Embryo	gene	58113129	58200698	+	end	3540	PeakInsideFeature		ENSMUSG00000064294.12	Aox3	any_internal	0.0768	0
202	chr1	58445935	58445950	Nr2F6_MA0728.1	2.47862	+	chr1	58445050	58446200	Embryo	gene	58430993	58445486	-	start	139	OverlapStart		ENSMUSG00000026035.15	Ppil3	any_promoter	0.22076	0
203	chr1	58739976	58739991	Nr2F6_MA0728.1	2.45445	+	chr1	58739308	58739997	Embryo	gene	58711507	58758884	+	center	4457	PeakInsideFeature		ENSMUSG00000026031.15	Cflar	any_internal	0.08048	0
204	chr1	59316751	59316766	Nr2F6_MA0728.1	1.18541	+	chr1	59316067	59317047	Embryo	gene	59256905	59352993	+	center	11608	PeakInsideFeature		ENSMUSG00000026023.16	Cdk15	any_internal	0.1458	0
205	chr1	59376374	59376389	Nr2F6_MA0728.1	1.45636	-	chr1	59375991	59376929	Embryo	gene	59378929	59392299	+	start	2469	Upstream		ENSMUSG00000099922.1	Gm29016	any_promoter	0.14854	0
206	chr1	59395298	59395313	Nr2F6_MA0728.1	5.02997	+	chr1	59394550	59395467	Embryo	gene	59378929	59392299	+	end	2709	Downstream		ENSMUSG00000099922.1	Gm29016	distal_enhancer	0.15721	0
207	chr1	59415712	59415727	Nr2F6_MA0728.1	4.18621	+	chr1	59415574	59416153	Embryo	gene	59378929	59392299	+	end	23564	Downstream		ENSMUSG00000099922.1	Gm29016	distal_enhancer	0.14083	0
208	chr1	59553608	59553623	Nr2F6_MA0728.1	4.36488	+	chr1	59553487	59554210	Embryo	gene	59532990	59549521	-	start	4327	Upstream		ENSMUSG00000099811.6	Gm28411	any_promoter	0.12777	0
209	chr1	59593611	59593626	Nr2F6_MA0728.1	2.68027	+	chr1	59593530	59593756	Embryo	gene	59586557	59670834	-	end	7086	PeakInsideFeature		ENSMUSG00000026021.15	Sumo1	any_internal	0.11104	0
210	chr1	59602591	59602606	Nr2F6_MA0728.1	2.68023	+	chr1	59602436	59603581	Embryo	gene	59586557	59670834	-	end	16451	PeakInsideFeature		ENSMUSG00000026021.15	Sumo1	any_internal	0.0943	0
211	chr1	59603096	59603111	Nr2F6_MA0728.1	1.13723	+	chr1	59602436	59603581	Embryo	gene	59586557	59670834	-	end	16451	PeakInsideFeature		ENSMUSG00000026021.15	Sumo1	any_internal	0.09607	0
212	chr1	59684789	59684804	Nr2F6_MA0728.1	3.65812	-	chr1	59684498	59685868	Embryo	gene	59684970	59719044	+	start	213	OverlapStart		ENSMUSG00000026020.9	Nop58	any_promoter	0.49983	0
213	chr1	60098484	60098499	Nr2F6_MA0728.1	6.40026	-	chr1	60097453	60099101	Embryo	gene	60098246	60153953	+	start	31	OverlapStart		ENSMUSG00000026017.13	Carf	any_promoter	0.69344	0
214	chr1	60098787	60098802	Nr2F6_MA0728.1	4.88167	-	chr1	60097453	60099101	Embryo	gene	60098246	60153953	+	start	31	OverlapStart		ENSMUSG00000026017.13	Carf	any_promoter	0.66174	0
215	chr1	60098962	60098977	Nr2F6_MA0728.1	0.64589	+	chr1	60097453	60099101	Embryo	gene	60098246	60153953	+	start	31	OverlapStart		ENSMUSG00000026017.13	Carf	any_promoter	0.27611	0
216	chr1	60902812	60902827	Nr2F6_MA0728.1	1.17455	+	chr1	60902473	60903033	Embryo	gene	60886999	60915832	+	center	1338	PeakInsideFeature		ENSMUSG00000026011.13	Ctla4	any_internal	0.2151	0
217	chr1	61179988	61180003	Nr2F6_MA0728.1	7.33277	+	chr1	61179547	61180251	Embryo	gene	61196540	61197242	-	end	16641	Downstream		ENSMUSG00000080785.1	Gm11591	distal_enhancer	0.16921	0
218	chr1	61300931	61300946	Nr2F6_MA0728.1	1.41814	-	chr1	61300779	61301467	Embryo	gene	61301908	61307746	+	start	785	Upstream		ENSMUSG00000085248.2	Gm11587	any_promoter	0.17459	0
219	chr1	61359177	61359192	Nr2F6_MA0728.1	3.70651	-	chr1	61359072	61359831	Embryo	gene	61378431	61395904	+	start	18980	Upstream		ENSMUSG00000085447.1	9530026F06Rik	distal_enhancer	0.16155	0
220	chr1	61531419	61531434	Nr2F6_MA0728.1	1.25489	-	chr1	61531284	61531919	Embryo	gene	61545881	61546163	+	start	14280	Upstream		ENSMUSG00000102168.1	Gm36943	distal_enhancer	0.19556	0
221	chr1	62244361	62244376	Nr2F6_MA0728.1	0.64846	-	chr1	62244236	62244449	Embryo	gene	62247152	62249670	+	start	2810	Upstream		ENSMUSG00000102359.1	Gm38351	any_promoter	0.10744	0
222	chr1	62355912	62355927	Nr2F6_MA0728.1	1.44624	+	chr1	62355334	62356241	Embryo	gene	61638823	62642284	+	center	215234	PeakInsideFeature		ENSMUSG00000052062.14	Pard3b	any_internal	0.12864	0
223	chr1	62682447	62682462	Nr2F6_MA0728.1	3.22506	+	chr1	62682439	62683360	Embryo	gene	62703284	62818695	+	start	20385	Upstream		ENSMUSG00000025969.15	Nrp2	distal_enhancer	0.09232	0
224	chr1	62697329	62697344	Nr2F6_MA0728.1	3.12746	+	chr1	62696657	62697576	Embryo	gene	62703284	62818695	+	start	6168	Upstream		ENSMUSG00000025969.15	Nrp2	any_promoter	0.10843	0
225	chr1	62717333	62717348	Nr2F6_MA0728.1	2.44986	+	chr1	62717120	62718226	Embryo	gene	62714722	62718073	-	start	400	OverlapStart		ENSMUSG00000100811.1	Gm29083	any_promoter	0.2163	0
226	chr1	62751329	62751344	Nr2F6_MA0728.1	0.40573	+	chr1	62751230	62751776	Embryo	gene	62703284	62818695	+	center	9486	PeakInsideFeature		ENSMUSG00000025969.15	Nrp2	any_internal	0.13407	0
227	chr1	62964459	62964474	Nr2F6_MA0728.1	3.29598	-	chr1	62964245	62964763	Embryo	gene	62958417	63114667	-	end	6087	PeakInsideFeature		ENSMUSG00000040865.15	Ino80d	any_internal	0.37056	0
228	chr1	63176480	63176495	Nr2F6_MA0728.1	1.89115	+	chr1	63176242	63177529	Embryo	gene	63143595	63176833	-	start	52	OverlapStart		ENSMUSG00000025968.16	Ndufs1	any_promoter	0.42585	0
229	chr1	63181552	63181567	Nr2F6_MA0728.1	4.99943	+	chr1	63180791	63181683	Embryo	gene	63143595	63176833	-	start	4404	Upstream		ENSMUSG00000025968.16	Ndufs1	any_promoter	0.22892	0
230	chr1	63247311	63247326	Nr2F6_MA0728.1	4.45422	+	chr1	63246978	63247608	Embryo	gene	63248020	63248499	-	end	727	Downstream		ENSMUSG00000102536.1	1700039I01Rik	distal_enhancer	0.2426	0
231	chr1	63573590	63573605	Nr2F6_MA0728.1	2.81756	+	chr1	63573495	63573735	Embryo	gene	63445890	63596276	+	end	22661	PeakInsideFeature		ENSMUSG00000025964.15	Adam23	any_internal	0.22991	0
232	chr1	63730399	63730414	Nr2F6_MA0728.1	5.67249	+	chr1	63729862	63731314	Embryo	gene	63730613	63754655	+	start	25	OverlapStart		ENSMUSG00000025962.15	Fastkd2	any_promoter	0.53029	0
233	chr1	63763233	63763248	Nr2F6_MA0728.1	1.54384	+	chr1	63763103	63764698	Embryo	gene	63754906	63769267	-	center	1814	PeakInsideFeature		ENSMUSG00000025961.1	4933402D24Rik	any_internal	0.34586	0
234	chr1	63828334	63828349	Nr2F6_MA0728.1	2.8758	+	chr1	63828280	63828960	Embryo	gene	63844826	63845578	-	end	16206	Downstream		ENSMUSG00000080817.1	Gm13751	distal_enhancer	0.14883	0
235	chr1	63977680	63977695	Nr2F6_MA0728.1	0.38358	-	chr1	63977536	63978055	Embryo	gene	63964726	63968999	+	end	8796	Downstream		ENSMUSG00000044689.5	Gm13749	distal_enhancer	0.14799	0
236	chr1	64066430	64066445	Nr2F6_MA0728.1	1.46124	+	chr1	64066376	64067581	Embryo	gene	64029446	64122282	-	center	8886	PeakInsideFeature		ENSMUSG00000025959.13	Klf7	any_internal	0.18234	0
237	chr1	64087754	64087769	Nr2F6_MA0728.1	4.31488	+	chr1	64087725	64088868	Embryo	gene	64078653	64090782	+	end	2486	PeakInsideFeature		ENSMUSG00000086836.1	Gm13748	any_internal	0.22399	0
238	chr1	64088746	64088761	Nr2F6_MA0728.1	1.8714	+	chr1	64087725	64088868	Embryo	gene	64078653	64090782	+	end	2486	PeakInsideFeature		ENSMUSG00000086836.1	Gm13748	any_internal	0.23355	0
239	chr1	64121680	64121695	Nr2F6_MA0728.1	1.19875	+	chr1	64120973	64122671	Embryo	gene	64029446	64122282	-	start	460	OverlapStart		ENSMUSG00000025959.13	Klf7	any_promoter	6.04117	1
240	chr1	64196344	64196359	Nr2F6_MA0728.1	5.00918	+	chr1	64195966	64196461	Embryo	gene	64185990	64303043	-	end	10223	PeakInsideFeature		ENSMUSG00000101895.1	Gm28981	any_internal	0.18909	0
241	chr1	64196393	64196408	Nr2F6_MA0728.1	2.19418	-	chr1	64195966	64196461	Embryo	gene	64185990	64303043	-	end	10223	PeakInsideFeature		ENSMUSG00000101895.1	Gm28981	any_internal	0.16363	0
242	chr1	64445568	64445583	Nr2F6_MA0728.1	3.12203	+	chr1	64445501	64446404	Embryo	gene	64454358	64454577	-	end	8406	Downstream		ENSMUSG00000099658.1	Gm28980	distal_enhancer	0.19505	0
243	chr1	64616882	64616897	Nr2F6_MA0728.1	1.14417	-	chr1	64616656	64617943	Embryo	gene	64606472	64617242	-	start	57	OverlapStart		ENSMUSG00000025956.10	Mettl21a	any_promoter	0.40878	0
244	chr1	64738178	64738193	Nr2F6_MA0728.1	1.88088	+	chr1	64737002	64738352	Embryo	gene	64730557	64737751	-	start	74	OverlapStart		ENSMUSG00000045005.9	Fzd5	any_promoter	0.27468	0
245	chr1	64956875	64956890	Nr2F6_MA0728.1	3.38364	-	chr1	64956380	64957241	Embryo	gene	64785982	64956824	-	start	14	OverlapStart		ENSMUSG00000051344.13	Plekhm3	any_promoter	0.47714	0
246	chr1	64957200	64957215	Nr2F6_MA0728.1	6.73877	+	chr1	64956380	64957241	Embryo	gene	64785982	64956824	-	start	14	OverlapStart		ENSMUSG00000051344.13	Plekhm3	any_promoter	0.14213	0
247	chr1	65112368	65112383	Nr2F6_MA0728.1	0.89227	+	chr1	65112086	65112664	Embryo	gene	65100388	65103373	-	start	9002	Upstream		ENSMUSG00000044429.8	Cryga	any_promoter	0.08204	0
248	chr1	65186570	65186585	Nr2F6_MA0728.1	2.74206	+	chr1	65186106	65187209	Embryo	gene	65186682	65278695	+	start	25	OverlapStart		ENSMUSG00000025949.15	Pikfyve	any_promoter	2.0772	1
249	chr1	66175722	66175737	Nr2F6_MA0728.1	1.22792	-	chr1	66174805	66176419	Embryo	gene	66175272	66442583	+	start	340	OverlapStart		ENSMUSG00000015222.17	Map2	any_promoter	0.34448	0
250	chr1	66467850	66467865	Nr2F6_MA0728.1	0.43362	-	chr1	66467697	66469007	Embryo	gene	66468366	66699866	+	start	14	OverlapStart		ENSMUSG00000055567.16	Unc80	any_promoter	0.25306	0
251	chr1	66988005	66988020	Nr2F6_MA0728.1	2.16057	-	chr1	66987537	66988133	Embryo	gene	67000516	67038872	-	end	12681	Downstream		ENSMUSG00000026000.16	Lancl1	distal_enhancer	0.17242	0
252	chr1	67181679	67181694	Nr2F6_MA0728.1	0.8831	-	chr1	67181209	67181714	Embryo	gene	67123025	67231259	+	center	4319	PeakInsideFeature		ENSMUSG00000025991.8	Cps1	any_internal	0.07814	0
253	chr1	67366122	67366137	Nr2F6_MA0728.1	1.23859	-	chr1	67365690	67366850	Embryo	gene	67249199	67323609	+	end	42661	Downstream		ENSMUSG00000086204.1	Gm15668	distal_enhancer	0.20021	0
254	chr1	67366398	67366413	Nr2F6_MA0728.1	1.02296	-	chr1	67365690	67366850	Embryo	gene	67249199	67323609	+	end	42661	Downstream		ENSMUSG00000086204.1	Gm15668	distal_enhancer	0.31693	0
255	chr1	67893510	67893525	Nr2F6_MA0728.1	4.50913	-	chr1	67893245	67894080	Embryo	gene	67903229	67905532	+	start	9567	Upstream		ENSMUSG00000104395.1	Gm37957	any_promoter	0.12487	0
256	chr1	68047121	68047136	Nr2F6_MA0728.1	2.20554	-	chr1	68046402	68047624	Embryo	gene	68032185	69108059	-	end	14828	PeakInsideFeature		ENSMUSG00000062209.15	Erbb4	any_internal	0.30507	0
257	chr1	68178601	68178616	Nr2F6_MA0728.1	2.37744	+	chr1	68178543	68179306	Embryo	gene	68032185	69108059	-	end	146739	PeakInsideFeature		ENSMUSG00000062209.15	Erbb4	any_internal	0.15582	0
258	chr1	68401570	68401585	Nr2F6_MA0728.1	5.11057	+	chr1	68401214	68401621	Embryo	gene	68032185	69108059	-	center	168705	PeakInsideFeature		ENSMUSG00000062209.15	Erbb4	any_internal	0.11641	0
259	chr1	68886960	68886975	Nr2F6_MA0728.1	1.43809	-	chr1	68886859	68887248	Embryo	gene	68032185	69108059	-	start	221006	PeakInsideFeature		ENSMUSG00000062209.15	Erbb4	any_internal	0.19181	0
260	chr1	69023320	69023335	Nr2F6_MA0728.1	0.73233	+	chr1	69023224	69023773	Embryo	gene	68032185	69108059	-	start	84561	PeakInsideFeature		ENSMUSG00000062209.15	Erbb4	any_internal	0.2085	0
261	chr1	69827214	69827229	Nr2F6_MA0728.1	0.93627	-	chr1	69826534	69827540	Embryo	gene	69826969	70725132	+	start	68	OverlapStart		ENSMUSG00000053153.14	Spag16	any_promoter	0.38146	0
262	chr1	70265083	70265098	Nr2F6_MA0728.1	5.98975	-	chr1	70264936	70265336	Embryo	gene	69826969	70725132	+	center	10914	PeakInsideFeature		ENSMUSG00000053153.14	Spag16	any_internal	0.15643	0
263	chr1	71102366	71102381	Nr2F6_MA0728.1	6.18938	+	chr1	71102231	71103439	Embryo	gene	71027497	71103146	-	start	311	OverlapStart		ENSMUSG00000026196.7	Bard1	any_promoter	0.58177	0
264	chr1	71292229	71292244	Nr2F6_MA0728.1	0.85012	-	chr1	71291942	71292330	Embryo	gene	71242275	71414910	-	center	36456	PeakInsideFeature		ENSMUSG00000050296.14	Abca12	any_internal	0.1735	0
265	chr1	72141130	72141145	Nr2F6_MA0728.1	0.72564	+	chr1	72141123	72142606	Embryo	gene	72159441	72212307	-	end	17577	Downstream		ENSMUSG00000039395.8	Mreg	distal_enhancer	0.19715	0
266	chr1	72141540	72141555	Nr2F6_MA0728.1	3.34339	-	chr1	72141123	72142606	Embryo	gene	72159441	72212307	-	end	17577	Downstream		ENSMUSG00000039395.8	Mreg	distal_enhancer	0.18254	0
267	chr1	72141715	72141730	Nr2F6_MA0728.1	8.19931	-	chr1	72141123	72142606	Embryo	gene	72159441	72212307	-	end	17577	Downstream		ENSMUSG00000039395.8	Mreg	distal_enhancer	0.18048	0
268	chr1	72710795	72710810	Nr2F6_MA0728.1	8.19931	-	chr1	72710538	72711897	Embryo	gene	72711259	72713809	+	start	42	OverlapStart		ENSMUSG00000046330.9	Rpl37a	any_promoter	0.28369	0
269	chr1	72739100	72739115	Nr2F6_MA0728.1	5.9142	-	chr1	72738983	72740103	Embryo	gene	72711259	72713809	+	end	25734	Downstream		ENSMUSG00000046330.9	Rpl37a	distal_enhancer	0.14135	0
270	chr1	72827577	72827592	Nr2F6_MA0728.1	0.92721	-	chr1	72827077	72828065	Embryo	gene	72824502	72852474	+	start	3069	PeakInsideFeature		ENSMUSG00000039323.18	Igfbp2	any_internal	0.36472	0
271	chr1	72866064	72866079	Nr2F6_MA0728.1	0.47058	+	chr1	72865749	72866297	Embryo	gene	72857931	72874884	-	center	384	PeakInsideFeature		ENSMUSG00000026185.8	Igfbp5	any_internal	0.25598	0
272	chr1	73169788	73169803	Nr2F6_MA0728.1	3.26352	+	chr1	73169153	73170407	Embryo	gene	73206889	73209423	-	end	37109	Downstream		ENSMUSG00000102266.1	Gm38106	distal_enhancer	0.19778	0
273	chr1	73744105	73744120	Nr2F6_MA0728.1	0.58182	+	chr1	73743818	73744886	Embryo	gene	73618087	73864466	-	center	3076	PeakInsideFeature		ENSMUSG00000100301.6	6030407O03Rik	any_internal	0.35757	0
274	chr1	73759197	73759212	Nr2F6_MA0728.1	2.72954	-	chr1	73758432	73759238	Embryo	gene	73763709	73763835	+	start	4874	Upstream		ENSMUSG00000088666.1	Gm25329	any_promoter	0.10598	0
275	chr1	73851121	73851136	Nr2F6_MA0728.1	3.21723	+	chr1	73850226	73851341	Embryo	gene	73750320	73841917	-	start	8866	Upstream		ENSMUSG00000101344.1	Gm29183	any_promoter	0.16204	0
276	chr1	73851263	73851278	Nr2F6_MA0728.1	3.89253	+	chr1	73850226	73851341	Embryo	gene	73750320	73841917	-	start	8866	Upstream		ENSMUSG00000101344.1	Gm29183	any_promoter	0.15401	0
277	chr1	73862780	73862795	Nr2F6_MA0728.1	5.69161	+	chr1	73862522	73863380	Embryo	gene	73855476	73855575	-	start	7376	Upstream		ENSMUSG00000098504.1	Mir6351	any_promoter	0.25286	0
278	chr1	73902304	73902319	Nr2F6_MA0728.1	1.8606	+	chr1	73901363	73902889	Embryo	gene	73910230	74124449	-	end	8104	Downstream		ENSMUSG00000055322.14	Tns1	distal_enhancer	0.19237	0
279	chr1	74103916	74103931	Nr2F6_MA0728.1	9.80256	+	chr1	74103566	74104776	Embryo	gene	73910230	74124449	-	start	20278	PeakInsideFeature		ENSMUSG00000055322.14	Tns1	any_internal	0.31456	0
280	chr1	74104542	74104557	Nr2F6_MA0728.1	0.42335	+	chr1	74103566	74104776	Embryo	gene	73910230	74124449	-	start	20278	PeakInsideFeature		ENSMUSG00000055322.14	Tns1	any_internal	0.17676	0
281	chr1	74111526	74111541	Nr2F6_MA0728.1	2.91513	+	chr1	74110996	74111924	Embryo	gene	73910230	74124449	-	start	12989	PeakInsideFeature		ENSMUSG00000055322.14	Tns1	any_internal	0.36522	0
282	chr1	74111793	74111808	Nr2F6_MA0728.1	1.90103	-	chr1	74110996	74111924	Embryo	gene	73910230	74124449	-	start	12989	PeakInsideFeature		ENSMUSG00000055322.14	Tns1	any_internal	0.28676	0
283	chr1	74124519	74124534	Nr2F6_MA0728.1	0.93506	-	chr1	74124243	74125602	Embryo	gene	73910230	74124449	-	start	473	OverlapStart		ENSMUSG00000055322.14	Tns1	any_promoter	0.36757	0
284	chr1	74284146	74284161	Nr2F6_MA0728.1	0.84171	+	chr1	74284108	74285704	Embryo	gene	74284929	74353694	+	start	23	OverlapStart		ENSMUSG00000026179.14	Pnkd	any_promoter	0.47406	0
285	chr1	74284541	74284556	Nr2F6_MA0728.1	2.34513	-	chr1	74284108	74285704	Embryo	gene	74284929	74353694	+	start	23	OverlapStart		ENSMUSG00000026179.14	Pnkd	any_promoter	1.07639	1
286	chr1	74285280	74285295	Nr2F6_MA0728.1	2.43105	+	chr1	74284108	74285704	Embryo	gene	74284929	74353694	+	start	23	OverlapStart		ENSMUSG00000026179.14	Pnkd	any_promoter	0.7054	0
287	chr1	74332142	74332157	Nr2F6_MA0728.1	2.91568	-	chr1	74331827	74333329	Embryo	gene	74284929	74353694	+	center	13267	PeakInsideFeature		ENSMUSG00000026179.14	Pnkd	any_internal	0.37614	0
288	chr1	74362020	74362035	Nr2F6_MA0728.1	0.84715	-	chr1	74361674	74362230	Embryo	gene	74362107	74369321	+	start	155	OverlapStart		ENSMUSG00000073650.8	Catip	any_promoter	0.4924	0
289	chr1	74397193	74397208	Nr2F6_MA0728.1	0.7478	-	chr1	74397142	74398417	Embryo	gene	74391508	74397285	+	end	494	OverlapEnd		ENSMUSG00000026176.13	Ctdsp1	any_internal	0.24775	0
290	chr1	74506211	74506226	Nr2F6_MA0728.1	2.59096	+	chr1	74505296	74506807	Embryo	gene	74506057	74530842	+	start	6	OverlapStart		ENSMUSG00000026174.9	Rqcd1	any_promoter	0.56261	0
291	chr1	74506284	74506299	Nr2F6_MA0728.1	1.9017	+	chr1	74505296	74506807	Embryo	gene	74506057	74530842	+	start	6	OverlapStart		ENSMUSG00000026174.9	Rqcd1	any_promoter	0.80152	1
292	chr1	74601573	74601588	Nr2F6_MA0728.1	0.46834	-	chr1	74600925	74602107	Embryo	gene	74601444	74636894	+	start	72	OverlapStart		ENSMUSG00000033276.18	Stk36	any_promoter	0.20378	0
293	chr1	74807976	74807991	Nr2F6_MA0728.1	2.10893	-	chr1	74807622	74808512	Embryo	gene	74791515	74804179	+	end	3888	Downstream		ENSMUSG00000026167.14	Wnt10a	distal_enhancer	0.32417	0
294	chr1	75210463	75210478	Nr2F6_MA0728.1	1.89871	+	chr1	75210304	75211445	Embryo	gene	75210837	75215606	+	start	37	OverlapStart		ENSMUSG00000026201.12	Stk16	any_promoter	0.26823	0
295	chr1	75254487	75254502	Nr2F6_MA0728.1	5.27216	-	chr1	75254363	75254978	Embryo	gene	75252321	75257427	+	center	204	PeakInsideFeature		ENSMUSG00000101840.1	Gm28294	any_internal	0.26898	0
296	chr1	75264550	75264565	Nr2F6_MA0728.1	3.69508	+	chr1	75263304	75264621	Embryo	gene	75247026	75264502	-	start	540	OverlapStart		ENSMUSG00000026204.15	Ptprn	any_promoter	0.13497	0
297	chr1	75318345	75318360	Nr2F6_MA0728.1	3.46837	-	chr1	75316599	75318421	Embryo	gene	75307895	75317990	-	start	480	OverlapStart		ENSMUSG00000026209.15	Dnpep	any_promoter	0.49438	0
298	chr1	75399155	75399170	Nr2F6_MA0728.1	5.92106	-	chr1	75398872	75399421	Embryo	gene	75392130	75396363	-	start	2783	Upstream		ENSMUSG00000086053.1	Gm15178	any_promoter	0.11788	0
299	chr1	75457261	75457276	Nr2F6_MA0728.1	3.41346	+	chr1	75457023	75457381	Embryo	gene	75450435	75474343	+	center	5187	PeakInsideFeature		ENSMUSG00000033007.15	Asic4	any_internal	0.12175	0
300	chr1	75458353	75458368	Nr2F6_MA0728.1	4.2494	+	chr1	75458139	75458897	Embryo	gene	75450435	75474343	+	center	3871	PeakInsideFeature		ENSMUSG00000033007.15	Asic4	any_internal	0.12009	0
301	chr1	75506639	75506654	Nr2F6_MA0728.1	6.52863	+	chr1	75505179	75506804	Embryo	gene	75479309	75506452	-	start	461	OverlapStart		ENSMUSG00000026211.17	Obsl1	any_promoter	0.30772	0
302	chr1	75521938	75521953	Nr2F6_MA0728.1	0.3812	+	chr1	75521183	75522285	Embryo	gene	75521528	75537335	+	start	206	OverlapStart		ENSMUSG00000026213.15	Stk11ip	any_promoter	0.37743	0
303	chr1	75546031	75546046	Nr2F6_MA0728.1	2.81686	+	chr1	75545927	75547250	Embryo	gene	75546265	75562172	+	start	323	OverlapStart		ENSMUSG00000006576.16	Slc4a3	any_promoter	0.1953	0
304	chr1	75546983	75546998	Nr2F6_MA0728.1	1.5327	-	chr1	75545927	75547250	Embryo	gene	75546265	75562172	+	start	323	OverlapStart		ENSMUSG00000006576.16	Slc4a3	any_promoter	0.24509	0
305	chr1	75668041	75668056	Nr2F6_MA0728.1	1.20645	+	chr1	75667782	75668549	Embryo	gene	75636389	75637179	+	end	30986	Downstream		ENSMUSG00000082012.1	Gm5257	distal_enhancer	0.18179	0
306	chr1	75680911	75680926	Nr2F6_MA0728.1	1.64552	+	chr1	75680393	75680928	Embryo	gene	75636389	75637179	+	end	43481	Downstream		ENSMUSG00000082012.1	Gm5257	distal_enhancer	0.11225	0
307	chr1	75703404	75703419	Nr2F6_MA0728.1	0.7831	+	chr1	75703235	75703435	Embryo												0.08298	0
308	chr1	75738709	75738724	Nr2F6_MA0728.1	2.04039	-	chr1	75738693	75738930	Embryo												0.17746	0
309	chr1	75786907	75786922	Nr2F6_MA0728.1	2.72737	+	chr1	75785940	75786974	Embryo												0.16087	0
310	chr1	77377544	77377559	Nr2F6_MA0728.1	0.70571	+	chr1	77377461	77378031	Embryo	gene	77367184	77515088	-	end	10562	PeakInsideFeature		ENSMUSG00000026235.14	Epha4	any_internal	0.16698	0
311	chr1	77377612	77377627	Nr2F6_MA0728.1	2.28483	+	chr1	77377461	77378031	Embryo	gene	77367184	77515088	-	end	10562	PeakInsideFeature		ENSMUSG00000026235.14	Epha4	any_internal	0.21108	0
312	chr1	77436849	77436864	Nr2F6_MA0728.1	0.75284	+	chr1	77436387	77436914	Embryo	gene	77367184	77515088	-	center	4486	PeakInsideFeature		ENSMUSG00000026235.14	Epha4	any_internal	0.10891	0
313	chr1	77496750	77496765	Nr2F6_MA0728.1	1.90937	+	chr1	77496705	77497426	Embryo	gene	77496652	77496768	-	start	297	OverlapStart		ENSMUSG00000099141.1	Mir6352	any_promoter	0.21579	0
314	chr1	77825046	77825061	Nr2F6_MA0728.1	5.96413	-	chr1	77823771	77825376	Embryo												0.10673	0
315	chr1	78168130	78168145	Nr2F6_MA0728.1	1.91063	+	chr1	78167593	78168343	Embryo	gene	78101266	78197134	-	center	18768	PeakInsideFeature		ENSMUSG00000004872.15	Pax3	any_internal	0.22708	0
316	chr1	78761505	78761520	Nr2F6_MA0728.1	3.5768	+	chr1	78760650	78761774	Embryo	gene	78783135	78784859	-	end	21923	Downstream		ENSMUSG00000099377.1	Gm6159	distal_enhancer	0.21134	0
317	chr1	78852906	78852921	Nr2F6_MA0728.1	0.79912	+	chr1	78852089	78853300	Embryo	gene	78791622	79224511	-	end	61072	PeakInsideFeature		ENSMUSG00000099706.1	Gm29536	any_internal	0.1499	0
318	chr1	79401493	79401508	Nr2F6_MA0728.1	2.89307	-	chr1	79401220	79402063	Embryo	gene	79434668	79440120	-	end	33027	Downstream		ENSMUSG00000050711.7	Scg2	distal_enhancer	0.27279	0
319	chr1	79697236	79697251	Nr2F6_MA0728.1	7.13961	-	chr1	79696958	79697874	Embryo	gene	79702261	79776143	-	end	4845	Downstream		ENSMUSG00000073643.11	Wdfy1	distal_enhancer	0.27087	0
320	chr1	79760865	79760880	Nr2F6_MA0728.1	0.53618	+	chr1	79760828	79762703	Embryo	gene	79762716	79764507	+	start	951	Upstream		ENSMUSG00000104497.1	Gm10555	any_promoter	0.13431	0
321	chr1	79761931	79761946	Nr2F6_MA0728.1	4.22207	+	chr1	79760828	79762703	Embryo	gene	79762716	79764507	+	start	951	Upstream		ENSMUSG00000104497.1	Gm10555	any_promoter	0.45684	0
322	chr1	80218428	80218443	Nr2F6_MA0728.1	0.87538	-	chr1	80218121	80218533	Embryo	gene	80198705	80218473	-	start	146	OverlapStart		ENSMUSG00000043230.2	Fam124b	any_promoter	0.16773	0
323	chr1	80237226	80237241	Nr2F6_MA0728.1	0.7815	-	chr1	80237122	80237745	Embryo	gene	80225043	80228792	+	end	8641	Downstream		ENSMUSG00000101257.1	2310015K22Rik	distal_enhancer	0.11223	0
324	chr1	80237330	80237345	Nr2F6_MA0728.1	0.47217	-	chr1	80237122	80237745	Embryo	gene	80225043	80228792	+	end	8641	Downstream		ENSMUSG00000101257.1	2310015K22Rik	distal_enhancer	0.15639	0
325	chr1	80520538	80520553	Nr2F6_MA0728.1	4.47612	-	chr1	80520450	80520748	Embryo	gene	80501072	80758527	-	end	19527	PeakInsideFeature		ENSMUSG00000038608.15	Dock10	any_internal	0.11922	0
326	chr1	80854916	80854931	Nr2F6_MA0728.1	6.11343	-	chr1	80854194	80854965	Embryo	gene	80897653	80898105	-	end	43074	Downstream		ENSMUSG00000099949.1	Gm29124	distal_enhancer	0.11064	0
327	chr1	81287721	81287736	Nr2F6_MA0728.1	8.19931	+	chr1	81287019	81287857	Embryo	gene	81076949	81341764	+	end	54326	PeakInsideFeature		ENSMUSG00000054976.14	Nyap2	any_internal	0.12991	0
328	chr1	81300696	81300711	Nr2F6_MA0728.1	0.86584	-	chr1	81300600	81301045	Embryo	gene	81076949	81341764	+	end	40942	PeakInsideFeature		ENSMUSG00000054976.14	Nyap2	any_internal	0.11514	0
329	chr1	81316350	81316365	Nr2F6_MA0728.1	2.43824	+	chr1	81316297	81317769	Embryo	gene	81076949	81341764	+	end	24731	PeakInsideFeature		ENSMUSG00000054976.14	Nyap2	any_internal	0.13218	0
330	chr1	82282919	82282934	Nr2F6_MA0728.1	0.41949	-	chr1	82282741	82284233	Embryo	gene	82233100	82291416	-	start	7929	PeakInsideFeature		ENSMUSG00000055980.2	Irs1	any_internal	0.29679	0
331	chr1	82283665	82283680	Nr2F6_MA0728.1	1.97081	+	chr1	82282741	82284233	Embryo	gene	82233100	82291416	-	start	7929	PeakInsideFeature		ENSMUSG00000055980.2	Irs1	any_internal	1.04963	1
332	chr1	82353960	82353975	Nr2F6_MA0728.1	1.50096	+	chr1	82353772	82354071	Embryo	gene	82352216	82355049	+	center	289	PeakInsideFeature		ENSMUSG00000104493.1	Gm19552	any_internal	0.16553	0
333	chr1	82544874	82544889	Nr2F6_MA0728.1	8.69561	-	chr1	82543848	82545623	Embryo	gene	82448422	82586849	-	center	27100	PeakInsideFeature		ENSMUSG00000067158.9	Col4a4	any_internal	0.07531	0
334	chr1	82586993	82587008	Nr2F6_MA0728.1	1.32554	-	chr1	82586632	82587458	Embryo	gene	82586920	82722059	+	start	125	OverlapStart		ENSMUSG00000079465.8	Col4a3	any_promoter	0.19434	0
335	chr1	82634897	82634912	Nr2F6_MA0728.1	6.77848	+	chr1	82634359	82635358	Embryo	gene	82635012	82635110	+	start	154	FeatureInsidePeak		ENSMUSG00000065055.1	n-R5s213	any_promoter	0.13746	0
336	chr1	82687794	82687809	Nr2F6_MA0728.1	2.72168	-	chr1	82687762	82688342	Embryo	gene	82586920	82722059	+	center	33563	PeakInsideFeature		ENSMUSG00000079465.8	Col4a3	any_internal	0.10371	0
337	chr1	82787973	82787988	Nr2F6_MA0728.1	5.43249	-	chr1	82787379	82788491	Embryo	gene	82777027	82777210	-	start	10725	Upstream		ENSMUSG00000099771.1	Gm19257	distal_enhancer	0.21167	0
338	chr1	83075818	83075833	Nr2F6_MA0728.1	1.23846	+	chr1	83075544	83076823	Embryo	gene	83067101	83067473	+	end	8710	Downstream		ENSMUSG00000099691.1	Gm29518	distal_enhancer	0.10628	0
339	chr1	83716737	83716752	Nr2F6_MA0728.1	0.63408	+	chr1	83716647	83717363	Embryo	gene	83659549	83911644	-	end	57456	PeakInsideFeature		ENSMUSG00000100580.6	4933436I20Rik	any_internal	0.11149	0
340	chr1	83749384	83749399	Nr2F6_MA0728.1	1.69913	-	chr1	83748941	83749678	Embryo	gene	83659549	83911644	-	center	36287	PeakInsideFeature		ENSMUSG00000100580.6	4933436I20Rik	any_internal	0.17462	0
341	chr1	83848579	83848594	Nr2F6_MA0728.1	1.40645	-	chr1	83848305	83848724	Embryo	gene	83659549	83911644	-	center	62918	PeakInsideFeature		ENSMUSG00000100580.6	4933436I20Rik	any_internal	0.12137	0
342	chr1	84621872	84621887	Nr2F6_MA0728.1	2.10517	-	chr1	84621078	84622016	Embryo	gene	84369838	84696221	-	start	74674	PeakInsideFeature		ENSMUSG00000036766.12	Dner	any_internal	0.17126	0
343	chr1	84636971	84636986	Nr2F6_MA0728.1	6.01755	+	chr1	84636929	84637129	Embryo	gene	84369838	84696221	-	start	59192	PeakInsideFeature		ENSMUSG00000036766.12	Dner	any_internal	0.13502	0
344	chr1	84934011	84934026	Nr2F6_MA0728.1	3.19081	-	chr1	84933610	84935422	Embryo	gene	84905897	84935134	-	start	618	OverlapStart		ENSMUSG00000026220.6	Slc16a14	any_promoter	0.20056	0
345	chr1	85716511	85716526	Nr2F6_MA0728.1	1.83708	+	chr1	85716461	85716822	Embryo	gene	85717082	85778643	-	end	441	Downstream		ENSMUSG00000052760.15	A630001G21Rik	distal_enhancer	0.15464	0
346	chr1	85720314	85720329	Nr2F6_MA0728.1	2.1655	-	chr1	85720224	85720694	Embryo	gene	85717082	85778643	-	end	3377	PeakInsideFeature		ENSMUSG00000052760.15	A630001G21Rik	any_internal	0.16475	0
347	chr1	85934023	85934038	Nr2F6_MA0728.1	0.61764	-	chr1	85933753	85934427	Embryo	gene	85928482	85940624	+	center	463	PeakInsideFeature		ENSMUSG00000026224.11	4933407L21Rik	any_internal	0.16992	0
348	chr1	86018884	86018899	Nr2F6_MA0728.1	1.76909	-	chr1	86018019	86019066	Embryo	gene	86014402	86015886	-	start	2656	Upstream		ENSMUSG00000099342.1	Gm18180	any_promoter	0.16563	0
349	chr1	86032712	86032727	Nr2F6_MA0728.1	4.98489	-	chr1	86032183	86032826	Embryo	gene	86016815	86029958	+	end	2546	Downstream		ENSMUSG00000026226.15	Spata3	distal_enhancer	0.10423	0
350	chr1	86053124	86053139	Nr2F6_MA0728.1	0.54089	-	chr1	86053023	86054223	Embryo	gene	86045862	86055456	+	end	1833	PeakInsideFeature		ENSMUSG00000026227.11	2810459M11Rik	any_internal	0.18266	0
351	chr1	86501481	86501496	Nr2F6_MA0728.1	3.13445	-	chr1	86501241	86501948	Embryo	gene	86526725	86530712	+	start	25131	Upstream		ENSMUSG00000026238.14	Ptma	distal_enhancer	0.47818	0
352	chr1	86587241	86587256	Nr2F6_MA0728.1	2.662	+	chr1	86586821	86587464	Embryo	gene	86542993	86582629	-	start	4513	Upstream		ENSMUSG00000026239.14	Pde6d	any_promoter	0.1851	0
353	chr1	86614447	86614462	Nr2F6_MA0728.1	2.08595	+	chr1	86614199	86614597	Embryo	gene	86582903	86609375	+	end	5023	Downstream		ENSMUSG00000026240.12	Cops7b	distal_enhancer	0.27626	0
354	chr1	87050187	87050202	Nr2F6_MA0728.1	2.43757	+	chr1	87050143	87050690	Embryo	gene	86929386	87057596	-	start	7180	PeakInsideFeature		ENSMUSG00000099401.1	Gm28375	any_internal	0.12646	0
355	chr1	87475248	87475263	Nr2F6_MA0728.1	0.6204	+	chr1	87475103	87475834	Embryo	gene	87470270	87475482	+	end	14	OverlapEnd		ENSMUSG00000026258.5	3110079O15Rik	any_internal	0.14298	0
356	chr1	87573868	87573883	Nr2F6_MA0728.1	7.40284	-	chr1	87573848	87575230	Embryo	gene	87476833	87573870	-	start	669	OverlapStart		ENSMUSG00000026259.14	Ngef	any_promoter	0.08601	0
357	chr1	87581067	87581082	Nr2F6_MA0728.1	1.94099	-	chr1	87580885	87581190	Embryo	gene	87476833	87573870	-	start	7167	Upstream		ENSMUSG00000026259.14	Ngef	any_promoter	0.18621	0
358	chr1	87853555	87853570	Nr2F6_MA0728.1	2.04032	+	chr1	87852713	87854284	Embryo	gene	87853286	87945180	+	start	212	OverlapStart		ENSMUSG00000070738.10	Dgkd	any_promoter	0.69751	0
359	chr1	87853764	87853779	Nr2F6_MA0728.1	1.02262	+	chr1	87852713	87854284	Embryo	gene	87853286	87945180	+	start	212	OverlapStart		ENSMUSG00000070738.10	Dgkd	any_promoter	0.38728	0
360	chr1	87879858	87879873	Nr2F6_MA0728.1	4.76593	-	chr1	87879778	87880159	Embryo	gene	87853286	87945180	+	center	19265	PeakInsideFeature		ENSMUSG00000070738.10	Dgkd	any_internal	0.14805	0
361	chr1	88284461	88284476	Nr2F6_MA0728.1	1.79376	+	chr1	88284429	88284849	Embryo	gene	88262470	88277633	-	start	7006	Upstream		ENSMUSG00000044783.16	Hjurp	any_promoter	0.21531	0
362	chr1	88300913	88300928	Nr2F6_MA0728.1	0.5754	+	chr1	88300664	88301333	Embryo	gene	88277660	88389293	+	start	23338	PeakInsideFeature		ENSMUSG00000036251.16	Trpm8	any_internal	0.21758	0
363	chr1	88568922	88568937	Nr2F6_MA0728.1	0.80307	-	chr1	88568592	88569420	Embryo	gene	88551516	88562167	+	end	6839	Downstream		ENSMUSG00000100798.1	Gm19589	distal_enhancer	0.11499	0
364	chr1	88643495	88643510	Nr2F6_MA0728.1	0.8072	+	chr1	88643273	88643826	Embryo	gene	88653084	88654845	+	start	9535	Upstream		ENSMUSG00000104057.1	Gm38130	any_promoter	0.10833	0
365	chr1	88700678	88700693	Nr2F6_MA0728.1	3.67586	-	chr1	88700474	88700862	Embryo	gene	88673124	88702221	-	start	1553	PeakInsideFeature		ENSMUSG00000049866.12	Arl4c	any_internal	0.12038	0
366	chr1	89093118	89093133	Nr2F6_MA0728.1	0.76886	-	chr1	89092554	89093181	Embryo	gene	89097072	89098818	+	start	4205	Upstream		ENSMUSG00000102700.1	Gm38312	any_promoter	0.1194	0
367	chr1	89237758	89237773	Nr2F6_MA0728.1	6.01732	-	chr1	89237758	89238351	Embryo	gene	89256181	89256981	-	end	18127	Downstream		ENSMUSG00000102083.1	Gm5259	distal_enhancer	0.12274	0
368	chr1	89489343	89489358	Nr2F6_MA0728.1	2.63665	-	chr1	89489177	89489807	Embryo	gene	89454805	89897617	+	start	34687	PeakInsideFeature		ENSMUSG00000055013.14	Agap1	any_internal	0.11878	0
369	chr1	89542193	89542208	Nr2F6_MA0728.1	4.31837	-	chr1	89542073	89542881	Embryo	gene	89454805	89897617	+	start	87672	PeakInsideFeature		ENSMUSG00000055013.14	Agap1	any_internal	0.06403	0
370	chr1	89870796	89870811	Nr2F6_MA0728.1	2.10517	+	chr1	89870710	89871055	Embryo	gene	89454805	89897617	+	end	26735	PeakInsideFeature		ENSMUSG00000055013.14	Agap1	any_internal	0.11058	0
371	chr1	89968811	89968826	Nr2F6_MA0728.1	0.57909	-	chr1	89967767	89968869	Embryo	gene	89950219	90014666	-	center	14124	PeakInsideFeature		ENSMUSG00000067081.12	Asb18	any_internal	0.12044	0
372	chr1	90111500	90111515	Nr2F6_MA0728.1	1.58087	-	chr1	90111464	90111664	Embryo	gene	90042131	90153401	-	center	13798	PeakInsideFeature		ENSMUSG00000026301.15	Iqca	any_internal	0.11919	0
373	chr1	90189261	90189276	Nr2F6_MA0728.1	3.70477	+	chr1	90189033	90189349	Embryo	gene	90203979	90216751	+	start	14788	Upstream		ENSMUSG00000044337.5	Ackr3	distal_enhancer	0.1148	0
374	chr1	90475997	90476012	Nr2F6_MA0728.1	2.02294	-	chr1	90474682	90476250	Embryo	gene	90453393	90454501	-	start	20965	Upstream		ENSMUSG00000101997.1	Gm28722	distal_enhancer	0.09656	0
375	chr1	90593245	90593260	Nr2F6_MA0728.1	5.35308	-	chr1	90592820	90593379	Embryo	gene	90602980	90613341	+	start	9881	Upstream		ENSMUSG00000034432.11	Cops8	any_promoter	0.08445	0
376	chr1	90602783	90602798	Nr2F6_MA0728.1	2.43836	-	chr1	90602733	90604040	Embryo	gene	90602980	90613341	+	start	406	OverlapStart		ENSMUSG00000034432.11	Cops8	any_promoter	0.13503	0
377	chr1	90733855	90733870	Nr2F6_MA0728.1	4.57	-	chr1	90733524	90734739	Embryo	gene	90765922	90843971	-	end	31791	Downstream		ENSMUSG00000048126.16	Col6a3	distal_enhancer	0.12669	0
378	chr1	90956554	90956569	Nr2F6_MA0728.1	7.3297	-	chr1	90956499	90957208	Embryo	gene	90958132	90969661	-	end	1279	Downstream		ENSMUSG00000026304.13	Rab17	distal_enhancer	0.10946	0
379	chr1	90973583	90973598	Nr2F6_MA0728.1	1.37511	+	chr1	90973007	90973826	Embryo	gene	90958132	90969661	-	start	3755	Upstream		ENSMUSG00000026304.13	Rab17	any_promoter	0.21241	0
380	chr1	91398239	91398254	Nr2F6_MA0728.1	1.70696	-	chr1	91398222	91399325	Embryo	gene	91373860	91398815	-	start	42	OverlapStart		ENSMUSG00000026309.14	Ilkap	any_promoter	0.1368	0
381	chr1	91413691	91413706	Nr2F6_MA0728.1	8.8503	-	chr1	91412432	91414696	Embryo	gene	91411482	91414038	-	start	474	OverlapStart		ENSMUSG00000067071.8	Hes6	any_promoter	0.39666	0
382	chr1	91413791	91413806	Nr2F6_MA0728.1	0.61217	-	chr1	91412432	91414696	Embryo	gene	91411482	91414038	-	start	474	OverlapStart		ENSMUSG00000067071.8	Hes6	any_promoter	0.43891	0
383	chr1	91428936	91428951	Nr2F6_MA0728.1	0.94341	+	chr1	91428669	91428959	Embryo	gene	91415981	91459324	-	center	8838	PeakInsideFeature		ENSMUSG00000055866.9	Per2	any_internal	0.06661	0
384	chr1	91962503	91962518	Nr2F6_MA0728.1	1.00527	+	chr1	91962305	91962588	Embryo	gene	91928778	92180341	-	end	33668	PeakInsideFeature		ENSMUSG00000026313.15	Hdac4	any_internal	0.26121	0
385	chr1	92224757	92224772	Nr2F6_MA0728.1	5.39565	+	chr1	92223883	92224891	Embryo	gene	91928778	92180341	-	start	44046	Upstream		ENSMUSG00000026313.15	Hdac4	distal_enhancer	0.18236	0
386	chr1	92239531	92239546	Nr2F6_MA0728.1	1.52202	-	chr1	92239423	92239866	Embryo												0.12975	0
387	chr1	92437525	92437540	Nr2F6_MA0728.1	2.35243	+	chr1	92436702	92438529	Embryo	gene	92430120	92430532	-	start	7083	Upstream		ENSMUSG00000101522.1	Gm7837	any_promoter	0.14168	0
388	chr1	92438364	92438379	Nr2F6_MA0728.1	1.29653	+	chr1	92436702	92438529	Embryo	gene	92430120	92430532	-	start	7083	Upstream		ENSMUSG00000101522.1	Gm7837	any_promoter	0.08993	0
389	chr1	92472997	92473012	Nr2F6_MA0728.1	2.76438	+	chr1	92472876	92474594	Embryo	gene	92439009	92473860	-	start	125	OverlapStart		ENSMUSG00000026260.12	Ndufa10	any_promoter	0.23653	0
390	chr1	92635178	92635193	Nr2F6_MA0728.1	1.00808	+	chr1	92634872	92635259	Embryo	gene	92637144	92641985	-	end	2079	Downstream		ENSMUSG00000073616.10	Myeov2	distal_enhancer	0.12231	0
391	chr1	92642073	92642088	Nr2F6_MA0728.1	0.62583	+	chr1	92641502	92642470	Embryo	gene	92637144	92641985	-	start	1	OverlapStart		ENSMUSG00000073616.10	Myeov2	any_promoter	0.50986	0
392	chr1	92699068	92699083	Nr2F6_MA0728.1	1.18654	+	chr1	92698825	92699882	Embryo	gene	92714233	92717202	-	end	14880	Downstream		ENSMUSG00000100546.1	Gm29483	distal_enhancer	0.39473	0
393	chr1	92737290	92737305	Nr2F6_MA0728.1	1.24123	+	chr1	92737230	92738722	Embryo	gene	92714233	92717202	-	start	20774	Upstream		ENSMUSG00000100546.1	Gm29483	distal_enhancer	0.16539	0
394	chr1	92791373	92791388	Nr2F6_MA0728.1	2.9754	+	chr1	92790748	92791742	Embryo	gene	92820957	92837896	-	end	29712	Downstream		ENSMUSG00000100781.1	Gm29481	distal_enhancer	0.20312	0
395	chr1	92832966	92832981	Nr2F6_MA0728.1	0.67136	-	chr1	92830724	92833046	Embryo	gene	92831644	92860779	+	start	241	OverlapStart		ENSMUSG00000034220.7	Gpc1	any_promoter	0.30539	0
396	chr1	92848052	92848067	Nr2F6_MA0728.1	2.41173	+	chr1	92847966	92849630	Embryo	gene	92842176	92848771	-	start	27	OverlapStart		ENSMUSG00000101995.1	Gm29480	any_promoter	0.4204	0
397	chr1	93014524	93014539	Nr2F6_MA0728.1	0.6629	-	chr1	93014484	93014731	Embryo	gene	93015463	93101951	-	end	856	Downstream		ENSMUSG00000014602.15	Kif1a	distal_enhancer	0.12374	0
398	chr1	93071240	93071255	Nr2F6_MA0728.1	3.62602	+	chr1	93070956	93071998	Embryo	gene	93015463	93101951	-	center	12770	PeakInsideFeature		ENSMUSG00000014602.15	Kif1a	any_internal	0.17342	0
399	chr1	93114927	93114942	Nr2F6_MA0728.1	4.44499	+	chr1	93114701	93115820	Embryo	gene	93122930	93124103	-	end	7670	Downstream		ENSMUSG00000101378.1	Gm28086	distal_enhancer	0.3219	0
400	chr1	93342583	93342598	Nr2F6_MA0728.1	3.04685	+	chr1	93342448	93344066	Embryo	gene	93308769	93343482	-	start	225	OverlapStart		ENSMUSG00000026274.11	Pask	any_promoter	0.53823	0
401	chr1	93445033	93445048	Nr2F6_MA0728.1	1.14121	-	chr1	93444534	93446199	Embryo	gene	93405939	93478815	-	center	2989	PeakInsideFeature		ENSMUSG00000034088.15	Hdlbp	any_internal	0.17713	0
402	chr1	93634915	93634930	Nr2F6_MA0728.1	2.01256	+	chr1	93634601	93636530	Embryo	gene	93635192	93636509	+	start	373	FeatureInsidePeak		ENSMUSG00000100927.1	Gm28536	any_promoter	0.36711	0
403	chr1	93755364	93755379	Nr2F6_MA0728.1	2.33406	-	chr1	93753799	93755549	Embryo	gene	93701934	93754864	-	start	190	OverlapStart		ENSMUSG00000026279.14	Thap4	any_promoter	0.31326	0
404	chr1	93755502	93755517	Nr2F6_MA0728.1	0.62675	-	chr1	93753799	93755549	Embryo	gene	93701934	93754864	-	start	190	OverlapStart		ENSMUSG00000026279.14	Thap4	any_promoter	0.37922	0
405	chr1	93826198	93826213	Nr2F6_MA0728.1	3.6069	+	chr1	93824639	93826564	Embryo	gene	93824908	93852348	+	start	693	OverlapStart		ENSMUSG00000073609.9	D2hgdh	any_promoter	0.28388	0
406	chr1	94078988	94079003	Nr2F6_MA0728.1	1.23479	-	chr1	94078857	94079699	Embryo	gene	94038304	94052553	-	start	26725	Upstream		ENSMUSG00000026285.7	Pdcd1	distal_enhancer	0.20283	0
407	chr1	94079556	94079571	Nr2F6_MA0728.1	6.19707	+	chr1	94078857	94079699	Embryo	gene	94038304	94052553	-	start	26725	Upstream		ENSMUSG00000026285.7	Pdcd1	distal_enhancer	0.14404	0
408	chr1	94263152	94263167	Nr2F6_MA0728.1	1.83334	+	chr1	94263049	94263846	Embryo												0.13235	0
409	chr1	94281578	94281593	Nr2F6_MA0728.1	3.5197	-	chr1	94281576	94282025	Embryo												0.10627	0
410	chr1	94502296	94502311	Nr2F6_MA0728.1	1.77112	+	chr1	94502089	94502787	Embryo	gene	94468714	94469887	-	start	32551	Upstream		ENSMUSG00000100347.1	Gm7895	distal_enhancer	0.40444	0
411	chr1	95397728	95397743	Nr2F6_MA0728.1	2.45445	-	chr1	95397223	95397911	Embryo												0.10389	0
412	chr1	97540265	97540280	Nr2F6_MA0728.1	1.45617	+	chr1	97540125	97541420	Embryo	gene	97346474	97573015	+	end	32243	PeakInsideFeature		ENSMUSG00000101348.6	Gm7135	any_internal	0.16092	0
413	chr1	97769310	97769325	Nr2F6_MA0728.1	11.5179	+	chr1	97769260	97771000	Embryo	gene	97770171	97793709	+	start	41	OverlapStart		ENSMUSG00000026333.14	Gin1	any_promoter	0.22168	0
414	chr1	97900795	97900810	Nr2F6_MA0728.1	1.21948	-	chr1	97900683	97901386	Embryo	gene	97795113	98095646	-	center	44345	PeakInsideFeature		ENSMUSG00000026335.16	Pam	any_internal	0.11199	0
415	chr1	100232501	100232516	Nr2F6_MA0728.1	2.23667	-	chr1	100231918	100232758	Embryo	gene	99772764	100485942	+	center	102985	PeakInsideFeature		ENSMUSG00000067028.11	Cntnap5b	any_internal	0.20011	0
416	chr1	104768940	104768955	Nr2F6_MA0728.1	4.36591	+	chr1	104768096	104769801	Embryo	gene	104768528	104995481	+	start	420	OverlapStart		ENSMUSG00000050840.8	Cdh20	any_promoter	0.58243	0
417	chr1	105426479	105426494	Nr2F6_MA0728.1	0.6178	+	chr1	105426159	105426597	Embryo	gene	105382259	105569139	-	end	44119	PeakInsideFeature		ENSMUSG00000101214.1	Gm28403	any_internal	0.14404	0
418	chr1	105843875	105843890	Nr2F6_MA0728.1	0.69512	+	chr1	105842899	105845007	Embryo	gene	105780717	105847981	+	end	4028	PeakInsideFeature		ENSMUSG00000026321.7	Tnfrsf11a	any_internal	0.11569	0
419	chr1	106050098	106050113	Nr2F6_MA0728.1	1.4389	+	chr1	106050070	106050559	Embryo	gene	105990405	106034074	+	end	16240	Downstream		ENSMUSG00000038866.15	Zcchc2	distal_enhancer	0.08443	0
420	chr1	106050205	106050220	Nr2F6_MA0728.1	1.4389	+	chr1	106050070	106050559	Embryo	gene	105990405	106034074	+	end	16240	Downstream		ENSMUSG00000038866.15	Zcchc2	distal_enhancer	0.11312	0
421	chr1	106050306	106050321	Nr2F6_MA0728.1	1.4389	+	chr1	106050070	106050559	Embryo	gene	105990405	106034074	+	end	16240	Downstream		ENSMUSG00000038866.15	Zcchc2	distal_enhancer	0.11943	0
422	chr1	106096314	106096329	Nr2F6_MA0728.1	2.74684	+	chr1	106096312	106097073	Embryo	gene	106090067	106091015	+	end	5677	Downstream		ENSMUSG00000097612.1	Gm26509	distal_enhancer	0.1123	0
423	chr1	106096366	106096381	Nr2F6_MA0728.1	0.69884	-	chr1	106096312	106097073	Embryo	gene	106090067	106091015	+	end	5677	Downstream		ENSMUSG00000097612.1	Gm26509	distal_enhancer	0.13857	0
424	chr1	106155397	106155412	Nr2F6_MA0728.1	1.16	+	chr1	106154963	106155523	Embryo	gene	106152624	106171524	-	end	2619	PeakInsideFeature		ENSMUSG00000101583.1	Gm20753	any_internal	0.28718	0
425	chr1	106214780	106214795	Nr2F6_MA0728.1	1.31586	+	chr1	106214638	106215024	Embryo	gene	106219313	106224265	+	start	4482	Upstream		ENSMUSG00000103291.1	Gm38235	any_promoter	0.12343	0
426	chr1	106603705	106603720	Nr2F6_MA0728.1	0.78196	+	chr1	106602765	106603806	Embryo	gene	106538177	106714274	-	center	22940	PeakInsideFeature		ENSMUSG00000057329.7	Bcl2	any_internal	0.12806	0
427	chr1	107512722	107512737	Nr2F6_MA0728.1	0.67044	-	chr1	107512264	107513020	Embryo	gene	107511422	107535478	+	start	1220	PeakInsideFeature		ENSMUSG00000062345.10	Serpinb2	any_internal	0.09112	0
428	chr1	107947158	107947173	Nr2F6_MA0728.1	4.18621	-	chr1	107946285	107947360	Embryo	gene	107952836	107953435	+	start	6014	Upstream		ENSMUSG00000101477.1	Gm18448	any_promoter	0.07372	0
429	chr1	111242924	111242939	Nr2F6_MA0728.1	2.20554	+	chr1	111242366	111243070	Embryo												0.1475	0
430	chr1	111286591	111286606	Nr2F6_MA0728.1	16.6647	+	chr1	111285944	111286753	Embryo												0.18197	0
431	chr1	112416606	112416621	Nr2F6_MA0728.1	3.15174	+	chr1	112416349	112417422	Embryo	gene	112404186	112404855	-	start	12030	Upstream		ENSMUSG00000101054.1	Gm18406	distal_enhancer	0.26714	0
432	chr1	112439407	112439422	Nr2F6_MA0728.1	1.27075	+	chr1	112439177	112439717	Embryo	gene	112467910	112468046	+	start	28463	Upstream		ENSMUSG00000088691.1	Gm22331	distal_enhancer	0.20625	0
433	chr1	113413028	113413043	Nr2F6_MA0728.1	1.6691	+	chr1	113412911	113413179	Embryo												0.16802	0
434	chr1	113823339	113823354	Nr2F6_MA0728.1	0.76135	-	chr1	113823148	113824083	Embryo												0.13668	0
435	chr1	114862836	114862851	Nr2F6_MA0728.1	1.03555	-	chr1	114862807	114863699	Embryo												0.11049	0
436	chr1	115422461	115422476	Nr2F6_MA0728.1	4.75162	+	chr1	115422452	115422898	Embryo												0.1755	0
437	chr1	115658714	115658729	Nr2F6_MA0728.1	2.83494	-	chr1	115658589	115659001	Embryo	gene	115668987	115684624	-	end	10192	Downstream		ENSMUSG00000100515.6	Gm17916	distal_enhancer	0.10646	0
438	chr1	115684884	115684899	Nr2F6_MA0728.1	0.95759	-	chr1	115684549	115685182	Embryo	gene	115684755	116587323	+	start	110	OverlapStart		ENSMUSG00000070695.4	Cntnap5a	any_promoter	0.18913	0
439	chr1	115784520	115784535	Nr2F6_MA0728.1	0.52961	-	chr1	115784494	115785396	Embryo	gene	115684755	116587323	+	start	100190	PeakInsideFeature		ENSMUSG00000070695.4	Cntnap5a	any_internal	0.15417	0
440	chr1	116478035	116478050	Nr2F6_MA0728.1	0.71588	+	chr1	116477744	116478051	Embryo	gene	115684755	116587323	+	end	109426	PeakInsideFeature		ENSMUSG00000070695.4	Cntnap5a	any_internal	0.12717	0
441	chr1	118311763	118311778	Nr2F6_MA0728.1	8.65771	+	chr1	118310756	118312115	Embryo	gene	118294777	118311739	-	start	304	OverlapStart		ENSMUSG00000026374.14	Tsn	any_promoter	0.4676	0
442	chr1	118321575	118321590	Nr2F6_MA0728.1	4.30354	-	chr1	118321074	118322624	Embryo	gene	118321838	118333822	+	start	11	OverlapStart		ENSMUSG00000026377.12	Nifk	any_promoter	0.34468	0
443	chr1	118627620	118627635	Nr2F6_MA0728.1	7.16961	+	chr1	118627489	118628530	Embryo	gene	118627944	118685168	+	start	65	OverlapStart		ENSMUSG00000026380.10	Tfcp2l1	any_promoter	0.10793	0
444	chr1	118627738	118627753	Nr2F6_MA0728.1	2.04353	+	chr1	118627489	118628530	Embryo	gene	118627944	118685168	+	start	65	OverlapStart		ENSMUSG00000026380.10	Tfcp2l1	any_promoter	0.17566	0
445	chr1	118759795	118759810	Nr2F6_MA0728.1	2.28923	+	chr1	118759164	118760112	Embryo												0.38295	0
446	chr1	118769309	118769324	Nr2F6_MA0728.1	1.07071	+	chr1	118768867	118769377	Embryo	gene	118810135	118810453	+	start	41013	Upstream		ENSMUSG00000100040.1	Gm28467	distal_enhancer	0.23986	0
447	chr1	119048397	119048412	Nr2F6_MA0728.1	1.10987	+	chr1	119047528	119048801	Embryo	gene	118834131	119053619	-	start	5455	PeakInsideFeature		ENSMUSG00000048402.14	Gli2	any_internal	0.15096	0
448	chr1	119048551	119048566	Nr2F6_MA0728.1	4.64645	+	chr1	119047528	119048801	Embryo	gene	118834131	119053619	-	start	5455	PeakInsideFeature		ENSMUSG00000048402.14	Gli2	any_internal	0.22286	0
449	chr1	119048652	119048667	Nr2F6_MA0728.1	0.94717	+	chr1	119047528	119048801	Embryo	gene	118834131	119053619	-	start	5455	PeakInsideFeature		ENSMUSG00000048402.14	Gli2	any_internal	0.2433	0
450	chr1	119256050	119256065	Nr2F6_MA0728.1	1.28108	-	chr1	119254883	119256374	Embryo	gene	119241961	119242753	-	start	12875	Upstream		ENSMUSG00000100767.1	Gm3508	distal_enhancer	0.16723	0
451	chr1	119305867	119305882	Nr2F6_MA0728.1	0.37131	-	chr1	119305452	119305914	Embryo	gene	119305345	119326833	-	end	338	PeakInsideFeature		ENSMUSG00000099860.1	Gm29456	any_internal	0.13706	0
452	chr1	119329671	119329686	Nr2F6_MA0728.1	0.91977	+	chr1	119328660	119330346	Embryo	gene	119329199	119385581	+	start	304	OverlapStart		ENSMUSG00000101179.1	Gm29455	any_promoter	0.32268	0
453	chr1	119525469	119525484	Nr2F6_MA0728.1	4.3382	-	chr1	119525230	119526911	Embryo	gene	119526159	119528983	+	start	89	OverlapStart		ENSMUSG00000098923.1	Tmem185b	any_promoter	0.18742	0
454	chr1	119649455	119649470	Nr2F6_MA0728.1	3.97878	-	chr1	119648259	119649471	Embryo	gene	119545036	119649000	-	start	135	OverlapStart		ENSMUSG00000026383.14	Epb41l5	any_promoter	0.18925	0
455	chr1	119913519	119913534	Nr2F6_MA0728.1	1.08336	-	chr1	119912938	119913974	Embryo	gene	119907889	119913208	-	start	248	OverlapStart		ENSMUSG00000036975.5	Tmem177	any_promoter	0.18019	0
456	chr1	119958297	119958312	Nr2F6_MA0728.1	4.94342	+	chr1	119957899	119958325	Embryo	gene	119923340	119997234	-	center	2175	PeakInsideFeature		ENSMUSG00000036962.12	Cfap221	any_internal	0.14052	0
457	chr1	120037525	120037540	Nr2F6_MA0728.1	2.0703	+	chr1	120037038	120037684	Embryo	gene	120006893	120063536	+	center	2147	PeakInsideFeature		ENSMUSG00000026387.15	Sctr	any_internal	0.12724	0
458	chr1	120093469	120093484	Nr2F6_MA0728.1	7.22984	+	chr1	120093465	120093908	Embryo	gene	120113279	120121078	-	end	19593	Downstream		ENSMUSG00000026385.16	Dbi	distal_enhancer	0.11849	0
459	chr1	120093723	120093738	Nr2F6_MA0728.1	4.91699	+	chr1	120093465	120093908	Embryo	gene	120113279	120121078	-	end	19593	Downstream		ENSMUSG00000026385.16	Dbi	distal_enhancer	0.26834	0
460	chr1	120115414	120115429	Nr2F6_MA0728.1	3.93313	-	chr1	120115237	120116168	Embryo	gene	120121186	120188189	+	start	5484	Upstream		ENSMUSG00000026388.15	3110009E18Rik	any_promoter	0.34681	0
461	chr1	120172319	120172334	Nr2F6_MA0728.1	1.09749	-	chr1	120171628	120172424	Embryo	gene	120121186	120188189	+	end	16163	PeakInsideFeature		ENSMUSG00000026388.15	3110009E18Rik	any_internal	0.16778	0
462	chr1	120328139	120328154	Nr2F6_MA0728.1	0.65023	-	chr1	120327966	120328280	Embryo	gene	120340581	120343174	+	start	12458	Upstream		ENSMUSG00000036907.9	C1ql2	distal_enhancer	0.05725	0
463	chr1	120467133	120467148	Nr2F6_MA0728.1	0.57179	-	chr1	120466931	120467167	Embryo	gene	120474537	120505024	-	end	7488	Downstream		ENSMUSG00000026390.7	Marco	distal_enhancer	0.06182	0
464	chr1	120549967	120549982	Nr2F6_MA0728.1	0.80372	-	chr1	120549526	120550452	Embryo	gene	120474537	120505024	-	start	44965	Upstream		ENSMUSG00000026390.7	Marco	distal_enhancer	0.20338	0
465	chr1	120614299	120614314	Nr2F6_MA0728.1	4.28507	-	chr1	120614246	120614500	Embryo	gene	120621739	120690403	+	start	7366	Upstream		ENSMUSG00000099957.3	2610027F03Rik	any_promoter	0.11194	0
466	chr1	120883070	120883085	Nr2F6_MA0728.1	1.91993	-	chr1	120883064	120884188	Embryo	gene	120868995	120872100	+	end	11526	Downstream		ENSMUSG00000102360.1	Gm37043	distal_enhancer	0.13372	0
467	chr1	120911896	120911911	Nr2F6_MA0728.1	3.77084	-	chr1	120911772	120912965	Embryo	gene	120868995	120872100	+	end	40268	Downstream		ENSMUSG00000102360.1	Gm37043	distal_enhancer	0.11994	0
468	chr1	121177522	121177537	Nr2F6_MA0728.1	7.24706	+	chr1	121177207	121177864	Embryo	gene	121087404	121178441	+	end	906	PeakInsideFeature		ENSMUSG00000097881.7	Celrr	any_internal	0.13495	0
469	chr1	121278609	121278624	Nr2F6_MA0728.1	1.12572	+	chr1	121278134	121278624	Embryo	gene	121300136	121300831	-	end	21757	Downstream		ENSMUSG00000104332.1	Gm38283	distal_enhancer	0.14186	0
470	chr1	121511035	121511050	Nr2F6_MA0728.1	0.37929	+	chr1	121510545	121511560	Embryo	gene	121507584	121507803	-	start	3249	Upstream		ENSMUSG00000083582.1	Gm15393	any_promoter	0.1092	0
471	chr1	121702120	121702135	Nr2F6_MA0728.1	1.76976	-	chr1	121701886	121702153	Embryo	gene	121706514	121707263	+	start	4495	Upstream		ENSMUSG00000102488.1	Gm37920	any_promoter	0.10388	0
472	chr1	124718670	124718685	Nr2F6_MA0728.1	0.72801	+	chr1	124718045	124718689	Embryo	gene	124505756	124846039	-	center	42470	PeakInsideFeature		ENSMUSG00000100851.1	Gm28928	any_internal	0.10027	0
473	chr1	125560884	125560899	Nr2F6_MA0728.1	9.98467	+	chr1	125559928	125561792	Embryo	gene	125560594	125595820	+	start	266	OverlapStart		ENSMUSG00000026342.10	Slc35f5	any_promoter	1.9764	1
474	chr1	125639773	125639788	Nr2F6_MA0728.1	7.55248	+	chr1	125638993	125640331	Embryo	gene	125667987	125668616	-	end	28325	Downstream		ENSMUSG00000101015.1	Gm18444	distal_enhancer	0.24517	0
475	chr1	125640011	125640026	Nr2F6_MA0728.1	3.82833	+	chr1	125638993	125640331	Embryo	gene	125667987	125668616	-	end	28325	Downstream		ENSMUSG00000101015.1	Gm18444	distal_enhancer	0.18772	0
476	chr1	125716060	125716075	Nr2F6_MA0728.1	8.19931	-	chr1	125716039	125716808	Embryo	gene	125676994	125873862	+	start	39429	PeakInsideFeature		ENSMUSG00000026343.6	Gpr39	any_internal	0.11307	0
477	chr1	125716204	125716219	Nr2F6_MA0728.1	2.7002	+	chr1	125716039	125716808	Embryo	gene	125676994	125873862	+	start	39429	PeakInsideFeature		ENSMUSG00000026343.6	Gpr39	any_internal	0.11155	0
478	chr1	125716615	125716630	Nr2F6_MA0728.1	6.32908	+	chr1	125716039	125716808	Embryo	gene	125676994	125873862	+	start	39429	PeakInsideFeature		ENSMUSG00000026343.6	Gpr39	any_internal	0.15664	0
479	chr1	125760154	125760169	Nr2F6_MA0728.1	3.79515	+	chr1	125759953	125761148	Embryo	gene	125676994	125873862	+	center	14878	PeakInsideFeature		ENSMUSG00000026343.6	Gpr39	any_internal	0.15748	0
480	chr1	125911818	125911833	Nr2F6_MA0728.1	1.77928	-	chr1	125910614	125913212	Embryo	gene	125867621	125913101	-	start	1188	OverlapStart		ENSMUSG00000026344.9	Lypd1	any_internal	0.30061	0
481	chr1	126432154	126432169	Nr2F6_MA0728.1	4.07304	-	chr1	126431471	126432388	Embryo	gene	125913619	126830799	-	center	59720	PeakInsideFeature		ENSMUSG00000049690.15	Nckap5	any_internal	0.09983	0
482	chr1	126600740	126600755	Nr2F6_MA0728.1	7.69909	+	chr1	126600650	126600895	Embryo	gene	125913619	126830799	-	center	228563	PeakInsideFeature		ENSMUSG00000049690.15	Nckap5	any_internal	0.10716	0
483	chr1	127205971	127205986	Nr2F6_MA0728.1	2.32377	+	chr1	127204665	127206713	Embryo	gene	127205014	127488336	+	start	675	OverlapStart		ENSMUSG00000036155.13	Mgat5	any_promoter	0.28389	0
484	chr1	127338258	127338273	Nr2F6_MA0728.1	1.29675	-	chr1	127337779	127338412	Embryo	gene	127205014	127488336	+	center	8580	PeakInsideFeature		ENSMUSG00000036155.13	Mgat5	any_internal	0.12128	0
485	chr1	127484805	127484820	Nr2F6_MA0728.1	0.55835	+	chr1	127484568	127485026	Embryo	gene	127205014	127488336	+	end	3539	PeakInsideFeature		ENSMUSG00000036155.13	Mgat5	any_internal	0.14048	0
486	chr1	127548157	127548172	Nr2F6_MA0728.1	1.03818	+	chr1	127547626	127548384	Embryo	gene	127486545	127679548	-	center	35041	PeakInsideFeature		ENSMUSG00000026347.13	Tmem163	any_internal	0.11168	0
487	chr1	127990456	127990471	Nr2F6_MA0728.1	1.25118	+	chr1	127990016	127990871	Embryo	gene	127978904	127984687	-	start	5756	Upstream		ENSMUSG00000104164.1	Gm38248	any_promoter	0.51803	0
488	chr1	128359240	128359255	Nr2F6_MA0728.1	2.02227	+	chr1	128358895	128360404	Embryo	gene	128331589	128359664	-	start	15	OverlapStart		ENSMUSG00000026355.11	Mcm6	any_promoter	0.44077	0
489	chr1	128369013	128369028	Nr2F6_MA0728.1	3.38164	+	chr1	128368726	128369312	Embryo	gene	128331589	128359664	-	start	9355	Upstream		ENSMUSG00000026355.11	Mcm6	any_promoter	0.11366	0
490	chr1	128567212	128567227	Nr2F6_MA0728.1	1.29383	-	chr1	128567067	128568383	Embryo	gene	128588198	128592293	-	end	20473	Downstream		ENSMUSG00000045382.6	Cxcr4	distal_enhancer	0.17249	0
491	chr1	128591397	128591412	Nr2F6_MA0728.1	0.74573	-	chr1	128590800	128591703	Embryo	gene	128588198	128592293	-	center	1006	PeakInsideFeature		ENSMUSG00000045382.6	Cxcr4	any_internal	0.36218	0
492	chr1	128692546	128692561	Nr2F6_MA0728.1	7.02929	+	chr1	128692238	128692721	Embryo												0.12287	0
493	chr1	129357493	129357508	Nr2F6_MA0728.1	2.94779	+	chr1	129357359	129357810	Embryo	gene	129273301	130219278	+	start	84283	PeakInsideFeature		ENSMUSG00000042581.14	Thsd7b	any_internal	0.44119	0
494	chr1	129581481	129581496	Nr2F6_MA0728.1	2.50889	-	chr1	129581239	129581513	Embryo	gene	129273301	130219278	+	center	164913	PeakInsideFeature		ENSMUSG00000042581.14	Thsd7b	any_internal	0.16993	0
495	chr1	129759555	129759570	Nr2F6_MA0728.1	3.6445	+	chr1	129759175	129759590	Embryo	gene	129273301	130219278	+	center	13093	PeakInsideFeature		ENSMUSG00000042581.14	Thsd7b	any_internal	0.06377	0
496	chr1	130170326	130170341	Nr2F6_MA0728.1	1.5916	+	chr1	130169814	130170649	Embryo	gene	129273301	130219278	+	end	49047	PeakInsideFeature		ENSMUSG00000042581.14	Thsd7b	any_internal	0.12962	0
497	chr1	130300373	130300388	Nr2F6_MA0728.1	2.543	-	chr1	130300004	130300708	Embryo	gene	130269949	130281258	-	start	19098	Upstream		ENSMUSG00000086633.1	Gm16081	distal_enhancer	0.46783	0
498	chr1	130300510	130300525	Nr2F6_MA0728.1	1.31136	+	chr1	130300004	130300708	Embryo	gene	130269949	130281258	-	start	19098	Upstream		ENSMUSG00000086633.1	Gm16081	distal_enhancer	0.31651	0
499	chr1	130350489	130350504	Nr2F6_MA0728.1	1.9757	+	chr1	130350165	130350724	Embryo	gene	130388536	130423009	-	end	38092	Downstream		ENSMUSG00000026401.15	Cd55b	distal_enhancer	0.3552	0
500	chr1	130350669	130350684	Nr2F6_MA0728.1	3.23373	-	chr1	130350165	130350724	Embryo	gene	130388536	130423009	-	end	38092	Downstream		ENSMUSG00000026401.15	Cd55b	distal_enhancer	0.13054	0
501	chr1	130715716	130715731	Nr2F6_MA0728.1	1.10102	-	chr1	130715295	130717955	Embryo	gene	130717326	130724358	+	start	701	OverlapStart		ENSMUSG00000046404.5	Yod1	any_promoter	1.64955	1
502	chr1	130717138	130717153	Nr2F6_MA0728.1	4.25896	-	chr1	130715295	130717955	Embryo	gene	130717326	130724358	+	start	701	OverlapStart		ENSMUSG00000046404.5	Yod1	any_promoter	0.39282	0
503	chr1	130731924	130731939	Nr2F6_MA0728.1	1.52613	+	chr1	130731807	130732144	Embryo	gene	130731975	130744622	+	start	0	OverlapStart		ENSMUSG00000042510.7	AA986860	any_promoter	0.10848	0
504	chr1	130878169	130878184	Nr2F6_MA0728.1	0.9055	-	chr1	130877993	130878746	Embryo	gene	130865668	130880791	+	end	2422	PeakInsideFeature		ENSMUSG00000042474.6	Fcmr	any_internal	0.17917	0
505	chr1	131378559	131378574	Nr2F6_MA0728.1	4.19391	-	chr1	131378365	131379055	Embryo	gene	131376460	131378531	-	start	179	OverlapStart		ENSMUSG00000104060.1	Gm37954	any_promoter	0.19556	0
506	chr1	131431672	131431687	Nr2F6_MA0728.1	6.68285	+	chr1	131431574	131432128	Embryo	gene	131285250	131527352	-	center	25550	PeakInsideFeature		ENSMUSG00000026425.15	Srgap2	any_internal	0.12853	0
507	chr1	131737362	131737377	Nr2F6_MA0728.1	0.74045	-	chr1	131737318	131737718	Embryo	gene	131744021	131771504	+	start	6503	Upstream		ENSMUSG00000042268.10	Slc26a9	any_promoter	0.14754	0
508	chr1	131971399	131971414	Nr2F6_MA0728.1	0.91007	-	chr1	131970745	131971563	Embryo	gene	131962966	131982969	+	center	1813	PeakInsideFeature		ENSMUSG00000026435.15	Slc45a3	any_internal	0.19886	0
509	chr1	132121567	132121582	Nr2F6_MA0728.1	2.12591	+	chr1	132121190	132121668	Embryo	gene	132112236	132139684	-	center	4531	PeakInsideFeature		ENSMUSG00000026437.11	Cdk18	any_internal	0.17748	0
510	chr1	132122004	132122019	Nr2F6_MA0728.1	1.60064	-	chr1	132121909	132122293	Embryo	gene	132112236	132139684	-	center	3859	PeakInsideFeature		ENSMUSG00000026437.11	Cdk18	any_internal	0.20934	0
511	chr1	132299443	132299458	Nr2F6_MA0728.1	1.00283	-	chr1	132299275	132299590	Embryo	gene	132298625	132307357	+	start	807	PeakInsideFeature		ENSMUSG00000042115.4	Klhdc8a	any_promoter	0.31713	0
512	chr1	132316156	132316171	Nr2F6_MA0728.1	3.13972	-	chr1	132315753	132316328	Embryo	gene	132316125	132333488	+	start	85	OverlapStart		ENSMUSG00000009772.15	Nuak2	any_promoter	0.45203	0
513	chr1	132317369	132317384	Nr2F6_MA0728.1	1.40544	-	chr1	132317369	132317679	Embryo	gene	132316125	132333488	+	start	1399	PeakInsideFeature		ENSMUSG00000009772.15	Nuak2	any_internal	0.26439	0
514	chr1	132333541	132333556	Nr2F6_MA0728.1	0.62041	-	chr1	132333223	132334408	Embryo	gene	132342022	132349626	+	start	8207	Upstream		ENSMUSG00000100658.1	F730311O21Rik	any_promoter	0.15327	0
515	chr1	132431179	132431194	Nr2F6_MA0728.1	2.15879	+	chr1	132430721	132431216	Embryo	gene	132417554	132466958	+	center	11288	PeakInsideFeature		ENSMUSG00000042046.15	Dstyk	any_internal	0.11419	0
516	chr1	132431457	132431472	Nr2F6_MA0728.1	8.19931	+	chr1	132431455	132432066	Embryo	gene	132417554	132466958	+	center	10496	PeakInsideFeature		ENSMUSG00000042046.15	Dstyk	any_internal	0.07699	0
517	chr1	132541870	132541885	Nr2F6_MA0728.1	0.53618	-	chr1	132541690	132541956	Embryo	gene	132509426	132543256	-	start	1433	PeakInsideFeature		ENSMUSG00000053024.14	Cntn2	any_internal	0.16334	0
518	chr1	132609416	132609431	Nr2F6_MA0728.1	3.20664	+	chr1	132609105	132609511	Embryo	gene	132564689	132741797	-	center	43935	PeakInsideFeature		ENSMUSG00000026442.14	Nfasc	any_internal	0.18076	0
519	chr1	132696537	132696552	Nr2F6_MA0728.1	1.74582	+	chr1	132696059	132696655	Embryo	gene	132564689	132741797	-	center	43114	PeakInsideFeature		ENSMUSG00000026442.14	Nfasc	any_internal	0.23491	0
520	chr1	133034003	133034018	Nr2F6_MA0728.1	4.18995	+	chr1	133033130	133034435	Embryo	gene	132959483	133030561	-	start	3221	Upstream		ENSMUSG00000054387.13	Mdm4	any_promoter	0.42434	0
521	chr1	133034342	133034357	Nr2F6_MA0728.1	4.18995	-	chr1	133033130	133034435	Embryo	gene	132959483	133030561	-	start	3221	Upstream		ENSMUSG00000054387.13	Mdm4	any_promoter	0.24522	0
522	chr1	133181944	133181959	Nr2F6_MA0728.1	7.4713	+	chr1	133180994	133183406	Embryo	gene	133181320	133303435	+	start	880	OverlapStart		ENSMUSG00000041757.15	Plekha6	any_promoter	0.28248	0
523	chr1	133331199	133331214	Nr2F6_MA0728.1	1.57339	+	chr1	133331093	133331569	Embryo	gene	133309826	133329901	+	end	1430	Downstream		ENSMUSG00000098306.8	Gm28040	distal_enhancer	0.0711	0
524	chr1	133493704	133493719	Nr2F6_MA0728.1	4.7584	+	chr1	133491904	133493765	Embryo	gene	133529478	133530270	+	start	36644	Upstream		ENSMUSG00000101004.1	Gm8596	distal_enhancer	0.25315	0
525	chr1	133610787	133610802	Nr2F6_MA0728.1	0.82592	+	chr1	133609722	133610877	Embryo	gene	133603870	133610291	-	start	8	OverlapStart		ENSMUSG00000090553.8	Snrpe	any_promoter	0.16467	0
526	chr1	133661499	133661514	Nr2F6_MA0728.1	2.26573	+	chr1	133660777	133661871	Embryo	gene	133619939	133661318	-	start	6	OverlapStart		ENSMUSG00000094410.7	Gm38394	any_promoter	0.92452	1
527	chr1	133801441	133801456	Nr2F6_MA0728.1	2.53483	-	chr1	133800590	133801462	Embryo	gene	133699456	133801041	-	start	15	OverlapStart		ENSMUSG00000026463.17	Atp2b4	any_promoter	0.12445	0
528	chr1	133896599	133896614	Nr2F6_MA0728.1	1.39208	+	chr1	133896204	133896834	Embryo	gene	133897198	133907999	-	end	679	Downstream		ENSMUSG00000010311.15	Optc	distal_enhancer	0.11801	0
529	chr1	133924706	133924721	Nr2F6_MA0728.1	2.91479	+	chr1	133924221	133924735	Embryo	gene	133910303	133921414	-	start	3064	Upstream		ENSMUSG00000041577.5	Prelp	any_promoter	0.15479	0
530	chr1	134235289	134235304	Nr2F6_MA0728.1	0.45671	-	chr1	134234410	134235712	Embryo	gene	134199222	134235431	-	start	370	OverlapStart		ENSMUSG00000042429.8	Adora1	any_promoter	0.21436	0
531	chr1	134245305	134245320	Nr2F6_MA0728.1	0.58997	-	chr1	134245046	134245381	Embryo	gene	134199222	134235431	-	start	9782	Upstream		ENSMUSG00000042429.8	Adora1	any_promoter	0.06677	0
532	chr1	134362369	134362384	Nr2F6_MA0728.1	2.27497	+	chr1	134361530	134362779	Embryo	gene	134346096	134361979	-	start	175	OverlapStart		ENSMUSG00000042305.12	Tmem183a	any_promoter	0.17484	0
533	chr1	134362632	134362647	Nr2F6_MA0728.1	1.13775	-	chr1	134361530	134362779	Embryo	gene	134346096	134361979	-	start	175	OverlapStart		ENSMUSG00000042305.12	Tmem183a	any_promoter	0.14715	0
534	chr1	134454960	134454975	Nr2F6_MA0728.1	1.42445	+	chr1	134454931	134455934	Embryo	gene	134454491	134455473	-	start	41	OverlapStart		ENSMUSG00000102722.1	Gm37935	any_promoter	0.06479	0
535	chr1	135003622	135003637	Nr2F6_MA0728.1	3.68303	+	chr1	135003381	135003646	Embryo	gene	134983300	135105276	-	end	20213	PeakInsideFeature		ENSMUSG00000042793.13	Lgr6	any_internal	0.10633	0
536	chr1	135019487	135019502	Nr2F6_MA0728.1	1.26413	+	chr1	135019029	135019944	Embryo	gene	134983300	135105276	-	center	24802	PeakInsideFeature		ENSMUSG00000042793.13	Lgr6	any_internal	0.09619	0
537	chr1	135248664	135248679	Nr2F6_MA0728.1	2.02119	+	chr1	135248374	135249159	Embryo	gene	135248560	135266443	+	start	206	OverlapStart		ENSMUSG00000097680.1	Gm26642	any_promoter	0.2226	0
538	chr1	135258788	135258803	Nr2F6_MA0728.1	1.94716	-	chr1	135258409	135259416	Embryo	gene	135253574	135258568	-	start	344	OverlapStart		ENSMUSG00000003051.13	Elf3	any_promoter	0.17806	0
539	chr1	135368556	135368571	Nr2F6_MA0728.1	2.00495	-	chr1	135368085	135368788	Embryo	gene	135324806	135368065	+	end	371	Downstream		ENSMUSG00000048096.7	Lmod1	distal_enhancer	0.19647	0
540	chr1	135380705	135380720	Nr2F6_MA0728.1	1.47365	-	chr1	135380640	135380940	Embryo	gene	135371056	135375237	-	start	5553	Upstream		ENSMUSG00000041889.7	Shisa4	any_promoter	0.13952	0
541	chr1	135461391	135461406	Nr2F6_MA0728.1	1.5812	-	chr1	135461010	135461609	Embryo	gene	135454602	135454683	-	start	6626	Upstream		ENSMUSG00000093515.1	Mir1231	any_promoter	0.14562	0
542	chr1	135518894	135518909	Nr2F6_MA0728.1	0.8926	+	chr1	135518521	135519539	Embryo	gene	135434579	135607295	-	center	1907	PeakInsideFeature		ENSMUSG00000009418.15	Nav1	any_internal	0.58422	0
543	chr1	135603070	135603085	Nr2F6_MA0728.1	1.58462	+	chr1	135602948	135603757	Embryo	gene	135434579	135607295	-	start	3943	PeakInsideFeature		ENSMUSG00000009418.15	Nav1	any_internal	0.1303	0
544	chr1	135728969	135728984	Nr2F6_MA0728.1	3.42413	-	chr1	135728695	135729622	Embryo	gene	135720060	135752232	+	center	6988	PeakInsideFeature		ENSMUSG00000026421.14	Csrp1	any_internal	0.15916	0
545	chr1	135753065	135753080	Nr2F6_MA0728.1	4.15193	+	chr1	135752711	135753273	Embryo	gene	135720060	135752232	+	end	760	Downstream		ENSMUSG00000026421.14	Csrp1	distal_enhancer	1.3636	1
546	chr1	135813146	135813161	Nr2F6_MA0728.1	1.59023	+	chr1	135812894	135813302	Embryo	gene	135818597	135833342	+	start	5499	Upstream		ENSMUSG00000041782.14	Lad1	any_promoter	0.10647	0
547	chr1	136102943	136102958	Nr2F6_MA0728.1	0.41936	-	chr1	136102781	136103579	Embryo	gene	136052749	136119822	+	end	16642	PeakInsideFeature		ENSMUSG00000026407.17	Cacna1s	any_internal	0.28448	0
548	chr1	136132061	136132076	Nr2F6_MA0728.1	1.64935	-	chr1	136130943	136132175	Embryo	gene	136131388	136177998	+	start	171	OverlapStart		ENSMUSG00000041642.18	Kif21b	any_promoter	0.51548	0
549	chr1	136140132	136140147	Nr2F6_MA0728.1	0.5964	+	chr1	136140080	136140708	Embryo	gene	136126177	136131183	-	start	9211	Upstream		ENSMUSG00000086264.9	Gm15850	any_promoter	0.25337	0
550	chr1	136346601	136346616	Nr2F6_MA0728.1	2.42278	-	chr1	136345120	136346940	Embryo	gene	136268122	136346104	-	start	74	OverlapStart		ENSMUSG00000041570.14	Camsap2	any_promoter	0.19135	0
551	chr1	136466076	136466091	Nr2F6_MA0728.1	1.61841	+	chr1	136465934	136466753	Embryo	gene	136466342	136531511	+	start	1	OverlapStart		ENSMUSG00000041498.13	Kif14	any_promoter	0.73005	1
552	chr1	136948954	136948969	Nr2F6_MA0728.1	0.57272	-	chr1	136948507	136949692	Embryo	gene	136842570	136960448	-	start	11349	PeakInsideFeature		ENSMUSG00000026398.14	Nr5a2	any_internal	0.14011	0
553	chr1	136949600	136949615	Nr2F6_MA0728.1	2.58429	-	chr1	136948507	136949692	Embryo	gene	136842570	136960448	-	start	11349	PeakInsideFeature		ENSMUSG00000026398.14	Nr5a2	any_internal	0.18868	0
554	chr1	137221139	137221154	Nr2F6_MA0728.1	0.90933	+	chr1	137220995	137222045	Embryo	gene	137215543	137215647	-	start	5873	Upstream		ENSMUSG00000077207.1	Gm25609	any_promoter	0.16774	0
555	chr1	137323390	137323405	Nr2F6_MA0728.1	5.19948	-	chr1	137323211	137324475	Embryo	gene	137325433	137325842	-	end	1590	Downstream		ENSMUSG00000102738.1	1700006P03Rik	distal_enhancer	0.1931	0
556	chr1	137373916	137373931	Nr2F6_MA0728.1	0.80266	+	chr1	137373668	137374377	Embryo	gene	137367150	137367247	-	start	6775	Upstream		ENSMUSG00000088164.1	Gm23534	any_promoter	0.4124	0
557	chr1	137617862	137617877	Nr2F6_MA0728.1	1.01884	+	chr1	137617501	137618092	Embryo												0.18554	0
558	chr1	137653802	137653817	Nr2F6_MA0728.1	2.65827	-	chr1	137653611	137653876	Embryo												0.14891	0
559	chr1	138326355	138326370	Nr2F6_MA0728.1	6.04132	+	chr1	138326102	138326383	Embryo	gene	138273737	138289462	+	end	36780	Downstream		ENSMUSG00000026394.5	Atp6v1g3	distal_enhancer	0.15298	0
560	chr1	138507502	138507517	Nr2F6_MA0728.1	1.31796	+	chr1	138506957	138507747	Embryo	gene	138515614	138550009	+	start	8262	Upstream		ENSMUSG00000099510.2	Gm28501	any_promoter	0.15807	0
561	chr1	138547979	138547994	Nr2F6_MA0728.1	0.41729	+	chr1	138547467	138548591	Embryo	gene	138515614	138550009	+	end	1980	PeakInsideFeature		ENSMUSG00000099510.2	Gm28501	any_internal	0.19583	0
562	chr1	138559510	138559525	Nr2F6_MA0728.1	0.58486	+	chr1	138559343	138559877	Embryo	gene	138552304	138554708	-	start	4902	Upstream		ENSMUSG00000102651.1	Gm37080	any_promoter	0.1179	0
563	chr1	138835676	138835691	Nr2F6_MA0728.1	2.38467	-	chr1	138835502	138835749	Embryo	gene	138825185	138848577	-	center	1256	PeakInsideFeature		ENSMUSG00000019230.14	Lhx9	any_internal	0.18852	0
564	chr1	138902026	138902041	Nr2F6_MA0728.1	2.02788	-	chr1	138901740	138902194	Embryo	gene	138915604	138916043	-	end	13637	Downstream		ENSMUSG00000103850.1	Gm3933	distal_enhancer	0.17836	0
565	chr1	139209854	139209869	Nr2F6_MA0728.1	0.63629	-	chr1	139209809	139210373	Embryo	gene	139197055	139377100	-	end	13036	PeakInsideFeature		ENSMUSG00000063681.14	Crb1	any_internal	0.13019	0
566	chr1	139454833	139454848	Nr2F6_MA0728.1	1.91603	-	chr1	139453865	139455587	Embryo	gene	139454771	139494091	+	start	45	OverlapStart		ENSMUSG00000033952.14	Aspm	any_promoter	0.76268	1
567	chr1	140245168	140245183	Nr2F6_MA0728.1	1.59708	-	chr1	140245066	140246549	Embryo	gene	140246157	140612067	+	start	350	OverlapStart		ENSMUSG00000052726.15	Kcnt2	any_promoter	0.22612	0
568	chr1	140578853	140578868	Nr2F6_MA0728.1	0.63175	+	chr1	140578372	140578987	Embryo	gene	140570175	140656404	-	end	8504	PeakInsideFeature		ENSMUSG00000102368.1	4930590L20Rik	any_internal	0.18304	0
569	chr1	143263593	143263608	Nr2F6_MA0728.1	0.69078	+	chr1	143263355	143263817	Embryo												0.16676	0
570	chr1	143742282	143742297	Nr2F6_MA0728.1	4.02045	-	chr1	143742092	143742457	Embryo	gene	143716337	143749676	+	end	7402	PeakInsideFeature		ENSMUSG00000018196.18	Glrx2	any_internal	0.27353	0
571	chr1	143820279	143820294	Nr2F6_MA0728.1	0.73684	-	chr1	143820177	143820785	Embryo	gene	143777271	143807466	+	end	13015	Downstream		ENSMUSG00000018189.12	Uchl5	distal_enhancer	0.13119	0
572	chr1	144431958	144431973	Nr2F6_MA0728.1	3.38439	+	chr1	144431540	144432255	Embryo												0.18606	0
573	chr1	144492449	144492464	Nr2F6_MA0728.1	1.86875	+	chr1	144492379	144492694	Embryo	gene	144516647	144567667	-	end	24111	Downstream		ENSMUSG00000098509.2	Rgs21	distal_enhancer	0.11497	0
574	chr1	144502535	144502550	Nr2F6_MA0728.1	1.34866	+	chr1	144502050	144502764	Embryo	gene	144516647	144567667	-	end	14240	Downstream		ENSMUSG00000098509.2	Rgs21	distal_enhancer	0.30366	0
575	chr1	146783488	146783503	Nr2F6_MA0728.1	1.2911	-	chr1	146783406	146783667	Embryo	gene	146494759	146902472	+	center	84921	PeakInsideFeature		ENSMUSG00000035131.14	Brinp3	any_internal	0.1237	0
576	chr1	148823491	148823506	Nr2F6_MA0728.1	0.67148	-	chr1	148823153	148823597	Embryo												0.084	0
577	chr1	149758913	149758928	Nr2F6_MA0728.1	11.4915	+	chr1	149758188	149759059	Embryo	gene	149734749	149734858	-	start	23765	Upstream		ENSMUSG00000084532.1	n-R5s218	distal_enhancer	0.12124	0
578	chr1	149897221	149897236	Nr2F6_MA0728.1	2.27183	+	chr1	149896348	149897412	Embryo	gene	149829617	149961290	-	center	1427	PeakInsideFeature		ENSMUSG00000056220.14	Pla2g4a	any_internal	0.16813	0
579	chr1	150267035	150267050	Nr2F6_MA0728.1	8.19931	+	chr1	150266228	150267288	Embryo	gene	150265534	150265999	-	start	759	Upstream		ENSMUSG00000099875.1	Gm15453	any_promoter	0.14535	0
580	chr1	150776015	150776030	Nr2F6_MA0728.1	1.71313	+	chr1	150775929	150776161	Embryo	gene	150562523	150993435	-	center	1934	PeakInsideFeature		ENSMUSG00000066842.18	Hmcn1	any_internal	0.08741	0
581	chr1	151019522	151019537	Nr2F6_MA0728.1	0.55096	+	chr1	151019367	151019751	Embryo	gene	151001039	151004577	+	end	14982	Downstream		ENSMUSG00000099622.1	Gm29188	distal_enhancer	0.09394	0
582	chr1	151158174	151158189	Nr2F6_MA0728.1	5.80089	+	chr1	151157619	151158775	Embryo	gene	151138033	151142345	+	end	15852	Downstream		ENSMUSG00000102095.1	C730036E19Rik	distal_enhancer	0.61451	0
583	chr1	151626654	151626669	Nr2F6_MA0728.1	3.60113	-	chr1	151626425	151627472	Embryo	gene	151571185	151721939	+	center	19614	PeakInsideFeature		ENSMUSG00000026483.13	Fam129a	any_internal	0.13661	0
584	chr1	151810886	151810901	Nr2F6_MA0728.1	0.72758	+	chr1	151810666	151811737	Embryo	gene	151755370	151822051	+	end	10850	PeakInsideFeature		ENSMUSG00000043019.12	Edem3	any_internal	0.12771	0
585	chr1	152077497	152077512	Nr2F6_MA0728.1	5.28633	+	chr1	152077274	152077570	Embryo	gene	151852402	152090125	-	start	12703	PeakInsideFeature		ENSMUSG00000032666.16	1700025G04Rik	any_internal	0.14061	0
586	chr1	152089423	152089438	Nr2F6_MA0728.1	9.42985	+	chr1	152089152	152091418	Embryo	gene	151852402	152090125	-	start	160	OverlapStart		ENSMUSG00000032666.16	1700025G04Rik	any_promoter	0.16165	0
587	chr1	152386803	152386818	Nr2F6_MA0728.1	0.37575	-	chr1	152386072	152387189	Embryo	gene	152370734	152386688	-	start	58	OverlapStart		ENSMUSG00000014980.14	Tsen15	any_promoter	0.3536	0
588	chr1	152688212	152688227	Nr2F6_MA0728.1	6.54169	+	chr1	152687466	152688301	Embryo	gene	152684025	152687501	-	start	382	OverlapStart		ENSMUSG00000086145.1	Gm15479	any_promoter	0.11934	0
589	chr1	152799986	152800001	Nr2F6_MA0728.1	1.08457	-	chr1	152799933	152800272	Embryo	gene	152800193	152836991	+	start	91	OverlapStart		ENSMUSG00000026480.12	Ncf2	any_promoter	0.1197	0
590	chr1	152817096	152817111	Nr2F6_MA0728.1	3.0055	+	chr1	152817013	152817790	Embryo	gene	152800193	152836991	+	center	1191	PeakInsideFeature		ENSMUSG00000026480.12	Ncf2	any_internal	0.23486	0
591	chr1	153191907	153191922	Nr2F6_MA0728.1	1.2256	+	chr1	153191409	153192692	Embryo	gene	153122755	153186447	-	start	5603	Upstream		ENSMUSG00000026479.13	Lamc2	any_promoter	0.08847	0
592	chr1	153308815	153308830	Nr2F6_MA0728.1	0.76823	-	chr1	153308050	153309546	Embryo	gene	153218921	153332786	-	start	23988	PeakInsideFeature		ENSMUSG00000026478.14	Lamc1	any_internal	0.17362	0
593	chr1	153424558	153424573	Nr2F6_MA0728.1	0.67356	-	chr1	153424290	153425616	Embryo	gene	153425161	153452574	+	start	208	OverlapStart		ENSMUSG00000042708.12	Shcbp1l	any_promoter	0.12165	0
594	chr1	153556773	153556788	Nr2F6_MA0728.1	8.26248	-	chr1	153556588	153557769	Embryo	gene	153503014	153550045	-	start	7133	Upstream		ENSMUSG00000042684.8	Npl	any_promoter	0.11165	0
595	chr1	153557650	153557665	Nr2F6_MA0728.1	4.41095	+	chr1	153556588	153557769	Embryo	gene	153503014	153550045	-	start	7133	Upstream		ENSMUSG00000042684.8	Npl	any_promoter	0.13536	0
596	chr1	153635756	153635771	Nr2F6_MA0728.1	2.86579	+	chr1	153635110	153635927	Embryo	gene	153619603	153620673	-	start	14845	Upstream		ENSMUSG00000099858.1	Gm6652	distal_enhancer	0.20355	0
597	chr1	153899653	153899668	Nr2F6_MA0728.1	9.64332	+	chr1	153899169	153901021	Embryo	gene	153849541	153900228	-	start	133	OverlapStart		ENSMUSG00000045968.7	Teddm2	any_promoter	0.73222	1
598	chr1	153900017	153900032	Nr2F6_MA0728.1	1.17267	-	chr1	153899169	153901021	Embryo	gene	153849541	153900228	-	start	133	OverlapStart		ENSMUSG00000045968.7	Teddm2	any_promoter	1.53547	1
599	chr1	154181045	154181060	Nr2F6_MA0728.1	0.98898	-	chr1	154180853	154181315	Embryo	gene	154201186	154205689	+	start	20102	Upstream		ENSMUSG00000066797.6	Zfp648	distal_enhancer	0.49203	0
600	chr1	154661866	154661881	Nr2F6_MA0728.1	4.74503	-	chr1	154661286	154661992	Embryo	gene	154390730	154884501	-	center	24024	PeakInsideFeature		ENSMUSG00000004110.14	Cacna1e	any_internal	0.15208	0
601	chr1	154999523	154999538	Nr2F6_MA0728.1	3.32011	-	chr1	154999470	155000119	Embryo	gene	155011331	155057179	-	end	11537	Downstream		ENSMUSG00000101880.1	Gm29282	distal_enhancer	0.16536	0
602	chr1	155025913	155025928	Nr2F6_MA0728.1	5.03261	+	chr1	155025818	155026459	Embryo	gene	155031738	155031949	+	start	5600	Upstream		ENSMUSG00000101433.1	Gm29441	any_promoter	0.31642	0
603	chr1	155098499	155098514	Nr2F6_MA0728.1	1.4696	+	chr1	155098352	155100030	Embryo	gene	155096360	155099636	-	start	445	OverlapStart		ENSMUSG00000056708.5	Ier5	any_promoter	0.16659	0
604	chr1	155307069	155307084	Nr2F6_MA0728.1	6.97072	+	chr1	155306786	155307355	Embryo	gene	155315965	155316089	+	start	8895	Upstream		ENSMUSG00000093286.1	Gm22569	any_promoter	0.19249	0
605	chr1	155416813	155416828	Nr2F6_MA0728.1	3.93498	+	chr1	155416568	155417778	Embryo	gene	155275700	155417415	-	start	242	OverlapStart		ENSMUSG00000026469.14	Xpr1	any_promoter	0.59049	0
606	chr1	155427882	155427897	Nr2F6_MA0728.1	0.65798	-	chr1	155427252	155428036	Embryo	gene	155275700	155417415	-	start	10229	Upstream		ENSMUSG00000026469.14	Xpr1	distal_enhancer	0.12221	0
607	chr1	156179972	156179987	Nr2F6_MA0728.1	2.1136	+	chr1	156179842	156180307	Embryo	gene	156075965	156205026	-	start	24952	PeakInsideFeature		ENSMUSG00000015484.3	Fam163a	any_internal	0.21856	0
608	chr1	156558130	156558145	Nr2F6_MA0728.1	7.44404	-	chr1	156558026	156560019	Embryo	gene	156558785	156649568	+	start	237	OverlapStart		ENSMUSG00000026596.13	Abl2	any_promoter	0.18192	0
609	chr1	156719210	156719225	Nr2F6_MA0728.1	0.59374	-	chr1	156718086	156719728	Embryo	gene	156678531	156719086	-	start	179	OverlapStart		ENSMUSG00000033557.17	Fam20b	any_promoter	2.02383	1
610	chr1	156917163	156917178	Nr2F6_MA0728.1	1.12193	+	chr1	156916949	156917386	Embryo	gene	156804165	156939626	-	start	22459	PeakInsideFeature		ENSMUSG00000026594.14	Ralgps2	any_internal	0.12841	0
611	chr1	156990768	156990783	Nr2F6_MA0728.1	6.49697	-	chr1	156990064	156990786	Embryo	gene	156972759	157054034	-	end	17666	PeakInsideFeature		ENSMUSG00000101768.1	Gm28694	any_internal	0.16322	0
612	chr1	157459000	157459015	Nr2F6_MA0728.1	1.25216	+	chr1	157458215	157459298	Embryo	gene	157458576	157492638	+	start	180	OverlapStart		ENSMUSG00000033488.11	BC026585	any_promoter	0.14903	0
613	chr1	157536646	157536661	Nr2F6_MA0728.1	0.47717	-	chr1	157536619	157537196	Embryo	gene	157506727	157568425	+	center	669	PeakInsideFeature		ENSMUSG00000026589.14	Sec16b	any_internal	0.14475	0
614	chr1	157555226	157555241	Nr2F6_MA0728.1	4.92105	-	chr1	157555111	157555474	Embryo	gene	157506727	157568425	+	end	13133	PeakInsideFeature		ENSMUSG00000026589.14	Sec16b	any_internal	0.1263	0
615	chr1	157579018	157579033	Nr2F6_MA0728.1	5.43338	+	chr1	157578558	157579065	Embryo	gene	157506727	157568425	+	end	10386	Downstream		ENSMUSG00000026589.14	Sec16b	distal_enhancer	0.09856	0
616	chr1	157746322	157746337	Nr2F6_MA0728.1	0.41114	+	chr1	157745686	157747196	Embryo												0.13155	0
617	chr1	158267363	158267378	Nr2F6_MA0728.1	0.55144	+	chr1	158266379	158267629	Embryo	gene	158245268	158356326	-	end	21736	PeakInsideFeature		ENSMUSG00000004031.13	Brinp2	any_internal	0.3071	0
618	chr1	158310730	158310745	Nr2F6_MA0728.1	2.50237	-	chr1	158310405	158310804	Embryo	gene	158245268	158356326	-	center	9807	PeakInsideFeature		ENSMUSG00000004031.13	Brinp2	any_internal	0.09071	0
619	chr1	158390955	158390970	Nr2F6_MA0728.1	1.93915	+	chr1	158390746	158391067	Embryo	gene	158362272	158691781	+	start	28634	PeakInsideFeature		ENSMUSG00000026587.15	Astn1	any_internal	0.09781	0
620	chr1	158547618	158547633	Nr2F6_MA0728.1	0.94066	+	chr1	158547069	158548489	Embryo	gene	158485031	158554299	-	start	6520	PeakInsideFeature		ENSMUSG00000103971.1	Gm37679	any_internal	0.07098	0
621	chr1	158573644	158573659	Nr2F6_MA0728.1	2.46091	-	chr1	158573082	158574112	Embryo	gene	158362272	158691781	+	center	46571	PeakInsideFeature		ENSMUSG00000026587.15	Astn1	any_internal	0.09878	0
622	chr1	158597035	158597050	Nr2F6_MA0728.1	2.53103	+	chr1	158596903	158597524	Embryo	gene	158362272	158691781	+	center	70187	PeakInsideFeature		ENSMUSG00000026587.15	Astn1	any_internal	0.07963	0
623	chr1	158670123	158670138	Nr2F6_MA0728.1	3.37051	+	chr1	158669853	158670587	Embryo	gene	158362272	158691781	+	end	21561	PeakInsideFeature		ENSMUSG00000026587.15	Astn1	any_internal	0.14581	0
624	chr1	158960467	158960482	Nr2F6_MA0728.1	4.22998	-	chr1	158960438	158961719	Embryo	gene	158711726	158980490	-	start	19412	PeakInsideFeature		ENSMUSG00000073530.11	Pappa2	any_internal	0.26448	0
625	chr1	159148504	159148519	Nr2F6_MA0728.1	0.36556	+	chr1	159148239	159149444	Embryo	gene	159134271	159166387	+	center	1488	PeakInsideFeature		ENSMUSG00000104014.1	4930562F17Rik	any_internal	0.13302	0
626	chr1	159232428	159232443	Nr2F6_MA0728.1	0.43805	+	chr1	159231677	159233163	Embryo	gene	159232319	159347640	+	start	101	OverlapStart		ENSMUSG00000040782.12	Rfwd2	any_promoter	0.64338	0
627	chr1	159290718	159290733	Nr2F6_MA0728.1	1.48984	-	chr1	159290347	159290743	Embryo	gene	159232319	159347640	+	center	566	PeakInsideFeature		ENSMUSG00000040782.12	Rfwd2	any_internal	0.11164	0
628	chr1	159523970	159523985	Nr2F6_MA0728.1	1.91327	-	chr1	159523128	159524620	Embryo	gene	159523768	159931729	+	start	106	OverlapStart		ENSMUSG00000015829.13	Tnr	any_promoter	0.18899	0
629	chr1	159614492	159614507	Nr2F6_MA0728.1	1.65466	-	chr1	159614196	159615524	Embryo	gene	159614748	159684876	+	start	112	OverlapStart		ENSMUSG00000073528.7	Gm10530	any_promoter	0.1407	0
630	chr1	159661020	159661035	Nr2F6_MA0728.1	0.64582	-	chr1	159660970	159661534	Embryo	gene	159614748	159684876	+	center	11440	PeakInsideFeature		ENSMUSG00000073528.7	Gm10530	any_internal	0.16417	0
631	chr1	159671225	159671240	Nr2F6_MA0728.1	4.76559	-	chr1	159670411	159671501	Embryo	gene	159614748	159684876	+	end	13920	PeakInsideFeature		ENSMUSG00000073528.7	Gm10530	any_internal	0.15829	0
632	chr1	159742053	159742068	Nr2F6_MA0728.1	2.40932	+	chr1	159740993	159742144	Embryo	gene	159523768	159931729	+	center	13820	PeakInsideFeature		ENSMUSG00000015829.13	Tnr	any_internal	0.21468	0
633	chr1	159783556	159783571	Nr2F6_MA0728.1	2.35257	+	chr1	159783431	159784152	Embryo	gene	159523768	159931729	+	center	56043	PeakInsideFeature		ENSMUSG00000015829.13	Tnr	any_internal	0.07819	0
634	chr1	159901971	159901986	Nr2F6_MA0728.1	0.65595	-	chr1	159901207	159902113	Embryo	gene	159523768	159931729	+	end	30069	PeakInsideFeature		ENSMUSG00000015829.13	Tnr	any_internal	0.14404	0
635	chr1	160260359	160260374	Nr2F6_MA0728.1	7.86747	+	chr1	160259614	160260843	Embryo	gene	160264323	160443072	+	start	4095	Upstream		ENSMUSG00000104302.1	Gm36975	any_promoter	0.10865	0
636	chr1	160370801	160370816	Nr2F6_MA0728.1	1.89758	-	chr1	160370263	160370936	Embryo	gene	160264323	160443072	+	center	16902	PeakInsideFeature		ENSMUSG00000104302.1	Gm36975	any_internal	0.25834	0
637	chr1	160534918	160534933	Nr2F6_MA0728.1	1.53703	+	chr1	160534411	160535423	Embryo	gene	160219173	160793211	-	center	28725	PeakInsideFeature		ENSMUSG00000026721.15	Rabgap1l	any_internal	0.28562	0
638	chr1	160792416	160792431	Nr2F6_MA0728.1	2.04396	+	chr1	160791924	160793387	Embryo	gene	160219173	160793211	-	start	556	OverlapStart		ENSMUSG00000026721.15	Rabgap1l	any_promoter	0.53841	0
639	chr1	160793269	160793284	Nr2F6_MA0728.1	2.11932	+	chr1	160791924	160793387	Embryo	gene	160219173	160793211	-	start	556	OverlapStart		ENSMUSG00000026721.15	Rabgap1l	any_promoter	0.32103	0
640	chr1	161040065	161040080	Nr2F6_MA0728.1	1.53301	+	chr1	161040047	161040426	Embryo	gene	161040619	161041414	+	start	383	Upstream		ENSMUSG00000102864.1	Gm37634	any_promoter	0.23069	0
641	chr1	161195262	161195277	Nr2F6_MA0728.1	0.89033	-	chr1	161195077	161196701	Embryo	gene	161176935	161235170	+	center	10163	PeakInsideFeature		ENSMUSG00000102817.1	Gm6185	any_internal	0.23419	0
642	chr1	161196645	161196660	Nr2F6_MA0728.1	7.44404	+	chr1	161195077	161196701	Embryo	gene	161176935	161235170	+	center	10163	PeakInsideFeature		ENSMUSG00000102817.1	Gm6185	any_internal	0.34982	0
643	chr1	161251424	161251439	Nr2F6_MA0728.1	2.04308	-	chr1	161250014	161251614	Embryo	gene	161240111	161251219	-	start	405	OverlapStart		ENSMUSG00000026701.15	Prdx6	any_promoter	0.58676	0
644	chr1	161976525	161976540	Nr2F6_MA0728.1	1.45037	+	chr1	161975989	161977113	Embryo	gene	161942085	161979636	-	start	3085	PeakInsideFeature		ENSMUSG00000086277.2	4930558K02Rik	any_internal	0.34504	0
645	chr1	162000500	162000515	Nr2F6_MA0728.1	0.81623	+	chr1	161999448	162000845	Embryo	gene	162004968	162016494	+	start	4822	Upstream		ENSMUSG00000090260.1	2810442N19Rik	any_promoter	0.17125	0
646	chr1	162313639	162313654	Nr2F6_MA0728.1	6.42753	-	chr1	162313409	162314591	Embryo	gene	162316091	162316521	+	start	2091	Upstream		ENSMUSG00000089933.1	Gm16101	any_promoter	0.23999	0
647	chr1	162362120	162362135	Nr2F6_MA0728.1	1.72849	-	chr1	162362088	162362597	Embryo	gene	161982452	162478034	-	start	115692	PeakInsideFeature		ENSMUSG00000040265.16	Dnm3	any_internal	0.26152	0
648	chr1	162665291	162665306	Nr2F6_MA0728.1	5.97289	-	chr1	162664813	162665927	Embryo	gene	162647192	162658219	-	start	7151	Upstream		ENSMUSG00000091060.2	7420461P10Rik	any_promoter	2.29194	1
649	chr1	163338968	163338983	Nr2F6_MA0728.1	3.12565	-	chr1	163338409	163339389	Embryo	gene	163245118	163313710	-	start	25189	Upstream		ENSMUSG00000026586.16	Prrx1	distal_enhancer	0.27128	0
650	chr1	163640882	163640897	Nr2F6_MA0728.1	1.07029	-	chr1	163640516	163641402	Embryo	gene	163623792	163624678	+	end	16281	Downstream		ENSMUSG00000102117.1	Rpsa-ps1	distal_enhancer	0.15697	0
651	chr1	163842513	163842528	Nr2F6_MA0728.1	0.99463	+	chr1	163842398	163842598	Embryo	gene	163779582	163917109	+	center	5847	PeakInsideFeature		ENSMUSG00000026585.13	Kifap3	any_internal	0.11614	0
652	chr1	163929288	163929303	Nr2F6_MA0728.1	1.73179	+	chr1	163929222	163930808	Embryo	gene	163929099	163955126	+	start	916	PeakInsideFeature		ENSMUSG00000026584.14	Scyl3	any_promoter	0.28264	0
653	chr1	163930687	163930702	Nr2F6_MA0728.1	0.81982	-	chr1	163929222	163930808	Embryo	gene	163929099	163955126	+	start	916	PeakInsideFeature		ENSMUSG00000026584.14	Scyl3	any_promoter	0.25634	0
654	chr1	164184559	164184574	Nr2F6_MA0728.1	3.18422	-	chr1	164184137	164185113	Embryo	gene	164151837	164220277	+	center	1432	PeakInsideFeature		ENSMUSG00000026579.8	F5	any_internal	0.11314	0
655	chr1	164436518	164436533	Nr2F6_MA0728.1	6.97519	+	chr1	164436296	164436553	Embryo	gene	164304120	164437725	+	end	1301	PeakInsideFeature		ENSMUSG00000026575.15	Nme7	any_internal	0.10969	0
656	chr1	164474876	164474891	Nr2F6_MA0728.1	2.75234	+	chr1	164474814	164475512	Embryo	gene	164462441	164463989	+	end	11174	Downstream		ENSMUSG00000104011.1	Gm32391	distal_enhancer	0.11127	0
657	chr1	164474955	164474970	Nr2F6_MA0728.1	0.88087	+	chr1	164474814	164475512	Embryo	gene	164462441	164463989	+	end	11174	Downstream		ENSMUSG00000104011.1	Gm32391	distal_enhancer	0.24766	0
658	chr1	164899380	164899395	Nr2F6_MA0728.1	0.83164	+	chr1	164898747	164899711	Embryo	gene	164803968	164899591	-	start	362	OverlapStart		ENSMUSG00000103659.1	Gm32569	any_promoter	0.54975	0
659	chr1	164905295	164905310	Nr2F6_MA0728.1	1.38094	+	chr1	164905028	164905476	Embryo	gene	164803968	164899591	-	start	5661	Upstream		ENSMUSG00000103659.1	Gm32569	any_promoter	0.22807	0
660	chr1	165017834	165017849	Nr2F6_MA0728.1	2.30212	-	chr1	165017797	165019332	Embryo	gene	165024344	165024456	+	start	5780	Upstream		ENSMUSG00000080561.1	Gm26042	any_promoter	0.16344	0
661	chr1	165110773	165110788	Nr2F6_MA0728.1	1.09326	-	chr1	165110714	165110916	Embryo	gene	165064023	165091928	-	start	18887	Upstream		ENSMUSG00000102408.1	4930568G15Rik	distal_enhancer	0.13129	0
662	chr1	165237237	165237252	Nr2F6_MA0728.1	3.92523	+	chr1	165236082	165237744	Embryo	gene	165212285	165236996	-	start	83	OverlapStart		ENSMUSG00000040843.10	Tiprl	any_promoter	1.77034	1
663	chr1	165641421	165641436	Nr2F6_MA0728.1	1.32406	+	chr1	165641159	165643433	Embryo	gene	165592239	165634538	-	start	7758	Upstream		ENSMUSG00000026566.15	Mpzl1	any_promoter	0.21507	0
664	chr1	165641674	165641689	Nr2F6_MA0728.1	1.86707	+	chr1	165641159	165643433	Embryo	gene	165592239	165634538	-	start	7758	Upstream		ENSMUSG00000026566.15	Mpzl1	any_promoter	1.09133	1
665	chr1	165642286	165642301	Nr2F6_MA0728.1	1.86707	-	chr1	165641159	165643433	Embryo	gene	165592239	165634538	-	start	7758	Upstream		ENSMUSG00000026566.15	Mpzl1	any_promoter	0.91025	1
666	chr1	166001442	166001457	Nr2F6_MA0728.1	3.12403	+	chr1	166001224	166003632	Embryo	gene	165865153	166002678	-	start	250	OverlapStart		ENSMUSG00000026565.18	Pou2f1	any_promoter	0.3307	0
667	chr1	166378847	166378862	Nr2F6_MA0728.1	2.69203	+	chr1	166378553	166380248	Embryo	gene	166379096	166393621	+	start	304	OverlapStart		ENSMUSG00000026563.13	Tada1	any_promoter	0.7647	1
668	chr1	166789663	166789678	Nr2F6_MA0728.1	1.28655	+	chr1	166788866	166789875	Embryo	gene	166798527	166798839	-	end	9157	Downstream		ENSMUSG00000103073.1	Gm37904	distal_enhancer	0.06736	0
669	chr1	166900562	166900577	Nr2F6_MA0728.1	3.0177	-	chr1	166900146	166901081	Embryo	gene	166945596	166946358	-	end	44983	Downstream		ENSMUSG00000086925.1	Gm6286	distal_enhancer	0.17326	0
670	chr1	167194443	167194458	Nr2F6_MA0728.1	2.34707	-	chr1	167194355	167195250	Embryo	gene	167185979	167186388	-	start	8414	Upstream		ENSMUSG00000103333.1	Gm37994	any_promoter	0.11174	0
671	chr1	167393389	167393404	Nr2F6_MA0728.1	1.97732	+	chr1	167393285	167394563	Embryo	gene	167371965	167393841	-	start	83	OverlapStart		ENSMUSG00000026688.5	Mgst3	any_promoter	0.24486	0
672	chr1	167393487	167393502	Nr2F6_MA0728.1	1.18905	-	chr1	167393285	167394563	Embryo	gene	167371965	167393841	-	start	83	OverlapStart		ENSMUSG00000026688.5	Mgst3	any_promoter	0.33648	0
673	chr1	167466766	167466781	Nr2F6_MA0728.1	3.17575	-	chr1	167466624	167467273	Embryo	gene	167445668	167466780	-	start	168	OverlapStart		ENSMUSG00000040485.5	Lrrc52	any_promoter	0.16267	0
674	chr1	167473642	167473657	Nr2F6_MA0728.1	3.86995	-	chr1	167473506	167473981	Embryo	gene	167445668	167466780	-	start	6963	Upstream		ENSMUSG00000040485.5	Lrrc52	any_promoter	0.15506	0
675	chr1	167598971	167598986	Nr2F6_MA0728.1	1.15988	+	chr1	167597772	167599074	Embryo	gene	167598383	167639623	+	start	40	OverlapStart		ENSMUSG00000015843.10	Rxrg	any_promoter	0.15255	0
676	chr1	168230122	168230137	Nr2F6_MA0728.1	1.19084	-	chr1	168230090	168230466	Embryo	gene	168119363	168432270	-	center	45538	PeakInsideFeature		ENSMUSG00000052534.15	Pbx1	any_internal	0.12517	0
677	chr1	168240673	168240688	Nr2F6_MA0728.1	2.67483	+	chr1	168240517	168241723	Embryo	gene	168119363	168432270	-	center	34696	PeakInsideFeature		ENSMUSG00000052534.15	Pbx1	any_internal	0.138	0
678	chr1	168245478	168245493	Nr2F6_MA0728.1	6.27363	+	chr1	168245468	168246067	Embryo	gene	168119363	168432270	-	center	30049	PeakInsideFeature		ENSMUSG00000052534.15	Pbx1	any_internal	0.16641	0
679	chr1	168341757	168341772	Nr2F6_MA0728.1	6.05057	+	chr1	168341485	168342559	Embryo	gene	168335979	168337671	-	start	4351	Upstream		ENSMUSG00000103780.1	Gm37524	any_promoter	0.19092	0
680	chr1	168348199	168348214	Nr2F6_MA0728.1	3.70991	+	chr1	168347922	168348228	Embryo	gene	168119363	168432270	-	center	72259	PeakInsideFeature		ENSMUSG00000052534.15	Pbx1	any_internal	0.08584	0
681	chr1	168384929	168384944	Nr2F6_MA0728.1	4.3134	-	chr1	168384858	168385082	Embryo	gene	168119363	168432270	-	start	47300	PeakInsideFeature		ENSMUSG00000052534.15	Pbx1	any_internal	0.15885	0
682	chr1	168569911	168569926	Nr2F6_MA0728.1	0.50456	-	chr1	168569867	168570715	Embryo												0.13988	0
683	chr1	168709052	168709067	Nr2F6_MA0728.1	0.76032	-	chr1	168708481	168709214	Embryo	gene	168675271	168675882	-	start	32965	Upstream		ENSMUSG00000103463.1	1700063I16Rik	distal_enhancer	0.13919	0
684	chr1	168908250	168908265	Nr2F6_MA0728.1	0.51023	+	chr1	168908193	168909464	Embryo												0.13633	0
685	chr1	169060605	169060620	Nr2F6_MA0728.1	7.25095	-	chr1	169060203	169061126	Embryo	gene	169018973	169019089	-	start	41575	Upstream		ENSMUSG00000098829.1	Mir6354	distal_enhancer	0.13771	0
686	chr1	169187699	169187714	Nr2F6_MA0728.1	2.05461	-	chr1	169187595	169188131	Embryo												0.33449	0
687	chr1	169531831	169531846	Nr2F6_MA0728.1	3.93846	-	chr1	169530736	169532390	Embryo	gene	169497933	169531464	-	start	99	OverlapStart		ENSMUSG00000026683.14	Nuf2	any_promoter	0.95393	1
688	chr1	169670877	169670892	Nr2F6_MA0728.1	0.83078	+	chr1	169670659	169671204	Embryo	gene	169655500	169695813	+	center	4725	PeakInsideFeature		ENSMUSG00000026678.10	Rgs5	any_internal	0.16463	0
689	chr1	169909771	169909786	Nr2F6_MA0728.1	3.21723	-	chr1	169909331	169909852	Embryo	gene	169928647	169934653	+	start	19056	Upstream		ENSMUSG00000070532.5	Ccdc190	distal_enhancer	0.08795	0
690	chr1	169919509	169919524	Nr2F6_MA0728.1	2.25489	+	chr1	169919210	169919715	Embryo	gene	169928647	169934653	+	start	9185	Upstream		ENSMUSG00000070532.5	Ccdc190	any_promoter	0.40293	0
691	chr1	169968621	169968636	Nr2F6_MA0728.1	4.92194	+	chr1	169968490	169969834	Embryo	gene	169949534	169969241	-	start	79	OverlapStart		ENSMUSG00000026675.12	Hsd17b7	any_promoter	0.21095	0
692	chr1	170174286	170174301	Nr2F6_MA0728.1	3.9485	-	chr1	170174206	170175634	Embryo	gene	170141937	170174957	-	start	37	OverlapStart		ENSMUSG00000026670.15	Uap1	any_promoter	0.47685	0
693	chr1	170255159	170255174	Nr2F6_MA0728.1	2.42382	+	chr1	170254816	170256240	Embryo	gene	170254048	170255739	-	start	211	OverlapStart		ENSMUSG00000096964.1	Gm6345	any_promoter	0.1629	0
694	chr1	170255274	170255289	Nr2F6_MA0728.1	1.88683	+	chr1	170254816	170256240	Embryo	gene	170254048	170255739	-	start	211	OverlapStart		ENSMUSG00000096964.1	Gm6345	any_promoter	0.20321	0
695	chr1	170292891	170292906	Nr2F6_MA0728.1	2.76002	-	chr1	170292308	170293050	Embryo	gene	170298198	170306332	-	end	5519	Downstream		ENSMUSG00000102752.1	Gm7694	distal_enhancer	0.15432	0
696	chr1	170367260	170367275	Nr2F6_MA0728.1	2.27183	+	chr1	170366954	170367777	Embryo	gene	170302667	170589861	-	end	64698	PeakInsideFeature		ENSMUSG00000038473.14	Nos1ap	any_internal	0.51417	0
697	chr1	170466530	170466545	Nr2F6_MA0728.1	3.31875	-	chr1	170466199	170467156	Embryo	gene	170302667	170589861	-	center	20413	PeakInsideFeature		ENSMUSG00000038473.14	Nos1ap	any_internal	0.53533	0
698	chr1	170523125	170523140	Nr2F6_MA0728.1	0.58182	+	chr1	170522904	170523268	Embryo	gene	170302667	170589861	-	start	66775	PeakInsideFeature		ENSMUSG00000038473.14	Nos1ap	any_internal	0.17834	0
699	chr1	170643919	170643934	Nr2F6_MA0728.1	2.83801	+	chr1	170643900	170645085	Embryo	gene	170644531	170682789	+	start	39	OverlapStart		ENSMUSG00000038463.8	Olfml2b	any_promoter	0.24999	0
700	chr1	170657148	170657163	Nr2F6_MA0728.1	1.77777	+	chr1	170656656	170657311	Embryo	gene	170644531	170682789	+	center	6677	PeakInsideFeature		ENSMUSG00000038463.8	Olfml2b	any_internal	0.09187	0
701	chr1	171064578	171064593	Nr2F6_MA0728.1	0.81641	+	chr1	171064510	171064727	Embryo	gene	171064590	171064652	-	start	34	FeatureInsidePeak		ENSMUSG00000099119.1	Mir6546	any_promoter	0.22253	0
702	chr1	171150365	171150380	Nr2F6_MA0728.1	2.46544	-	chr1	171150029	171151335	Embryo	gene	171150710	171161130	+	start	28	OverlapStart		ENSMUSG00000056569.10	Mpz	any_promoter	0.84278	1
703	chr1	171262492	171262507	Nr2F6_MA0728.1	3.21838	+	chr1	171262264	171263947	Embryo	gene	171270327	171276896	+	start	7222	Upstream		ENSMUSG00000052423.14	B4galt3	any_promoter	0.17393	0
704	chr1	171328855	171328870	Nr2F6_MA0728.1	2.37321	+	chr1	171328536	171330301	Embryo	gene	171329144	171342331	+	start	274	OverlapStart		ENSMUSG00000013973.12	Dedd	any_promoter	0.54224	0
705	chr1	172017533	172017548	Nr2F6_MA0728.1	0.84854	-	chr1	172016630	172017667	Embryo	gene	172000959	172028444	-	center	2447	PeakInsideFeature		ENSMUSG00000026556.15	Vangl2	any_internal	0.29415	0
706	chr1	172027131	172027146	Nr2F6_MA0728.1	0.44885	+	chr1	172025988	172028077	Embryo	gene	172000959	172028444	-	start	1412	PeakInsideFeature		ENSMUSG00000026556.15	Vangl2	any_internal	0.8021	1
707	chr1	172047301	172047316	Nr2F6_MA0728.1	2.62497	-	chr1	172046917	172047465	Embryo	gene	172052291	172057573	-	end	5100	Downstream		ENSMUSG00000051251.3	Nhlh1	distal_enhancer	0.22059	0
708	chr1	172531077	172531092	Nr2F6_MA0728.1	2.71657	-	chr1	172530788	172531173	Embryo	gene	172520800	172545870	+	center	2355	PeakInsideFeature		ENSMUSG00000026546.16	Cfap45	any_internal	0.18552	0
709	chr1	172563220	172563235	Nr2F6_MA0728.1	2.20963	+	chr1	172562665	172563794	Embryo	gene	172538132	172558129	-	start	5100	Upstream		ENSMUSG00000085184.9	4933439K11Rik	any_promoter	0.43265	0
710	chr1	172594926	172594941	Nr2F6_MA0728.1	2.16721	+	chr1	172594573	172595099	Embryo	gene	172581757	172590568	-	start	4268	Upstream		ENSMUSG00000053318.7	Slamf8	any_promoter	0.08863	0
711	chr1	172617432	172617447	Nr2F6_MA0728.1	4.38217	-	chr1	172616623	172618186	Embryo	gene	172630763	172632962	-	end	13359	Downstream		ENSMUSG00000026544.6	Dusp23	distal_enhancer	0.21781	0
712	chr1	173321792	173321807	Nr2F6_MA0728.1	3.77701	-	chr1	173321663	173322352	Embryo	gene	173331885	173333750	-	end	9878	Downstream		ENSMUSG00000037872.5	Ackr1	distal_enhancer	0.16252	0
713	chr1	173321896	173321911	Nr2F6_MA0728.1	1.16719	+	chr1	173321663	173322352	Embryo	gene	173331885	173333750	-	end	9878	Downstream		ENSMUSG00000037872.5	Ackr1	distal_enhancer	0.12251	0
714	chr1	173366525	173366540	Nr2F6_MA0728.1	6.19638	-	chr1	173365931	173368196	Embryo	gene	173333257	173367695	-	start	632	OverlapStart		ENSMUSG00000005338.13	Cadm3	any_promoter	0.27026	0
715	chr1	173377502	173377517	Nr2F6_MA0728.1	0.58486	-	chr1	173377320	173378127	Embryo	gene	173350878	173466040	+	start	26845	PeakInsideFeature		ENSMUSG00000037860.15	Aim2	any_internal	0.13395	0
716	chr1	174502775	174502790	Nr2F6_MA0728.1	0.73544	+	chr1	174501489	174503795	Embryo	gene	174501824	174822729	+	start	818	OverlapStart		ENSMUSG00000028354.13	Fmn2	any_promoter	0.93806	1
717	chr1	175301245	175301260	Nr2F6_MA0728.1	2.8473	-	chr1	175300079	175301465	Embryo	gene	175059086	175492500	-	center	24979	PeakInsideFeature		ENSMUSG00000026527.13	Rgs7	any_internal	0.13954	0
718	chr1	175372919	175372934	Nr2F6_MA0728.1	3.36593	-	chr1	175372725	175372990	Embryo	gene	175059086	175492500	-	center	97064	PeakInsideFeature		ENSMUSG00000026527.13	Rgs7	any_internal	0.14556	0
719	chr1	175385767	175385782	Nr2F6_MA0728.1	2.42822	-	chr1	175385540	175386115	Embryo	gene	175378852	175380676	-	start	5151	Upstream		ENSMUSG00000104343.1	5730408A14Rik	any_promoter	0.32451	0
720	chr1	175565496	175565511	Nr2F6_MA0728.1	1.30359	-	chr1	175565481	175565687	Embryo	gene	175574308	175578425	+	start	8724	Upstream		ENSMUSG00000103079.1	Gm36307	any_promoter	0.08749	0
721	chr1	175626211	175626226	Nr2F6_MA0728.1	1.02542	-	chr1	175624886	175626318	Embryo	gene	175600373	175625635	-	start	33	OverlapStart		ENSMUSG00000026526.14	Fh1	any_promoter	1.17731	1
722	chr1	175881678	175881693	Nr2F6_MA0728.1	3.77701	-	chr1	175879962	175881761	Embryo	gene	175880580	175913489	+	start	281	OverlapStart		ENSMUSG00000039748.11	Exo1	any_promoter	0.17845	0
723	chr1	176274516	176274531	Nr2F6_MA0728.1	3.47473	+	chr1	176274321	176275999	Embryo	gene	175962305	176275312	-	start	152	OverlapStart		ENSMUSG00000055214.15	Pld5	any_promoter	0.14101	0
724	chr1	176681888	176681903	Nr2F6_MA0728.1	3.33861	-	chr1	176681856	176682342	Embryo	gene	176700616	176700724	+	start	18517	Upstream		ENSMUSG00000087875.1	Gm26104	distal_enhancer	0.07237	0
725	chr1	176813177	176813192	Nr2F6_MA0728.1	2.00224	+	chr1	176813066	176815146	Embryo	gene	176733652	176814067	-	start	39	OverlapStart		ENSMUSG00000057335.11	Cep170	any_promoter	0.42863	0
726	chr1	176981118	176981133	Nr2F6_MA0728.1	1.0702	-	chr1	176980748	176981176	Embryo	gene	176814659	177020437	+	end	39475	PeakInsideFeature		ENSMUSG00000026504.17	Sdccag8	any_internal	0.09249	0
727	chr1	176994598	176994613	Nr2F6_MA0728.1	2.67025	+	chr1	176994032	176995351	Embryo	gene	176814659	177020437	+	end	25746	PeakInsideFeature		ENSMUSG00000026504.17	Sdccag8	any_internal	0.08991	0
728	chr1	177458617	177458632	Nr2F6_MA0728.1	3.34033	+	chr1	177458560	177459344	Embryo	gene	177458965	177461204	+	start	13	OverlapStart		ENSMUSG00000102432.1	Gm29856	any_promoter	0.5305	0
729	chr1	177562552	177562567	Nr2F6_MA0728.1	1.02296	-	chr1	177562369	177562815	Embryo	gene	177589020	177594522	-	end	26428	Downstream		ENSMUSG00000102885.1	Gm37280	distal_enhancer	0.16156	0
730	chr1	177684806	177684821	Nr2F6_MA0728.1	1.52173	-	chr1	177683830	177685405	Embryo	gene	177641541	177642943	-	start	41674	Upstream		ENSMUSG00000101746.1	2310043L19Rik	distal_enhancer	0.14761	0
731	chr1	178303699	178303714	Nr2F6_MA0728.1	2.27304	+	chr1	178303198	178303827	Embryo	gene	178299395	178299800	+	end	3712	Downstream		ENSMUSG00000104126.1	Gm37486	distal_enhancer	0.22108	0
732	chr1	178368653	178368668	Nr2F6_MA0728.1	0.68855	-	chr1	178368594	178369664	Embryo	gene	178363400	178363521	-	start	5608	Upstream		ENSMUSG00000099303.1	Gm27458	any_promoter	0.36568	0
733	chr1	178369443	178369458	Nr2F6_MA0728.1	2.98319	+	chr1	178368594	178369664	Embryo	gene	178363400	178363521	-	start	5608	Upstream		ENSMUSG00000099303.1	Gm27458	any_promoter	0.28183	0
734	chr1	178527657	178527672	Nr2F6_MA0728.1	3.64262	-	chr1	178527251	178529302	Embryo	gene	178529124	178939200	+	start	848	OverlapStart		ENSMUSG00000026494.12	Kif26b	any_promoter	0.24059	0
735	chr1	178527878	178527893	Nr2F6_MA0728.1	2.6239	-	chr1	178527251	178529302	Embryo	gene	178529124	178939200	+	start	848	OverlapStart		ENSMUSG00000026494.12	Kif26b	any_promoter	0.25978	0
736	chr1	178770750	178770765	Nr2F6_MA0728.1	3.24794	-	chr1	178770677	178770957	Embryo	gene	178529124	178939200	+	center	36655	PeakInsideFeature		ENSMUSG00000026494.12	Kif26b	any_internal	0.15965	0
737	chr1	178942622	178942637	Nr2F6_MA0728.1	0.46858	+	chr1	178942462	178942794	Embryo	gene	178529124	178939200	+	end	3428	Downstream		ENSMUSG00000026494.12	Kif26b	distal_enhancer	0.12636	0
738	chr1	179645922	179645937	Nr2F6_MA0728.1	1.88024	+	chr1	179645557	179646101	Embryo	gene	179546369	179627478	+	end	18351	Downstream		ENSMUSG00000038949.8	Cnst	distal_enhancer	0.23304	0
739	chr1	180284478	180284493	Nr2F6_MA0728.1	3.1372	+	chr1	180284073	180284827	Embryo	gene	180256428	180274963	+	end	9487	Downstream		ENSMUSG00000102923.1	Gm31728	distal_enhancer	0.15092	0
740	chr1	180434044	180434059	Nr2F6_MA0728.1	2.36465	-	chr1	180433019	180434852	Embryo	gene	180432386	180483504	-	end	1549	PeakInsideFeature		ENSMUSG00000053963.7	6330403A02Rik	any_internal	0.21173	0
741	chr1	180434220	180434235	Nr2F6_MA0728.1	3.68303	-	chr1	180433019	180434852	Embryo	gene	180432386	180483504	-	end	1549	PeakInsideFeature		ENSMUSG00000053963.7	6330403A02Rik	any_internal	0.36291	0
742	chr1	180434512	180434527	Nr2F6_MA0728.1	1.85545	+	chr1	180433019	180434852	Embryo	gene	180432386	180483504	-	end	1549	PeakInsideFeature		ENSMUSG00000053963.7	6330403A02Rik	any_internal	0.15945	0
743	chr1	180483718	180483733	Nr2F6_MA0728.1	1.45697	-	chr1	180483252	180484346	Embryo	gene	180432386	180483504	-	start	295	OverlapStart		ENSMUSG00000053963.7	6330403A02Rik	any_promoter	0.18573	0
744	chr1	180720299	180720314	Nr2F6_MA0728.1	2.48311	-	chr1	180720222	180720503	Embryo	gene	180721613	180722091	+	start	1251	Upstream		ENSMUSG00000104202.1	Gm8101	any_promoter	0.11565	0
745	chr1	180763355	180763370	Nr2F6_MA0728.1	2.42002	-	chr1	180762917	180764155	Embryo	gene	180743209	180755836	-	start	7700	Upstream		ENSMUSG00000103649.1	Gm37768	any_promoter	0.13236	0
746	chr1	180848501	180848516	Nr2F6_MA0728.1	0.72507	-	chr1	180848075	180849046	Embryo	gene	180851126	180868113	+	start	2566	Upstream		ENSMUSG00000038806.7	Sde2	any_promoter	0.16054	0
747	chr1	180888277	180888292	Nr2F6_MA0728.1	0.82971	+	chr1	180888256	180889206	Embryo	gene	180893107	180899103	+	start	4376	Upstream		ENSMUSG00000066652.5	Lefty2	any_promoter	0.07488	0
748	chr1	180941845	180941860	Nr2F6_MA0728.1	3.41634	+	chr1	180941793	180942990	Embryo	gene	180942343	180975112	+	start	48	OverlapStart		ENSMUSG00000026519.16	Tmem63a	any_promoter	0.11986	0
749	chr1	181151355	181151370	Nr2F6_MA0728.1	0.56728	-	chr1	181150530	181151503	Embryo	gene	181087137	181144204	-	start	6812	Upstream		ENSMUSG00000026516.8	Nvl	any_promoter	0.33087	0
750	chr1	181842832	181842847	Nr2F6_MA0728.1	2.7572	+	chr1	181841514	181843019	Embryo	gene	181815334	181843046	-	start	780	PeakInsideFeature		ENSMUSG00000004880.11	Lbr	any_promoter	0.25115	0
751	chr1	182095086	182095101	Nr2F6_MA0728.1	0.50413	-	chr1	182094551	182095852	Embryo	gene	182071402	182071819	+	end	23382	Downstream		ENSMUSG00000103379.1	Gm37177	distal_enhancer	0.16018	0
752	chr1	182268942	182268957	Nr2F6_MA0728.1	0.66282	-	chr1	182268443	182269103	Embryo	gene	182275771	182282804	-	end	6998	Downstream		ENSMUSG00000038633.5	Degs1	distal_enhancer	0.12027	0
753	chr1	182574353	182574368	Nr2F6_MA0728.1	4.23661	-	chr1	182573367	182574749	Embryo	gene	182565006	182632352	+	start	9052	PeakInsideFeature		ENSMUSG00000038599.14	Capn8	any_internal	0.19585	0
754	chr1	182763770	182763785	Nr2F6_MA0728.1	1.98633	+	chr1	182763483	182765354	Embryo	gene	182763859	182896591	+	start	559	OverlapStart		ENSMUSG00000038576.15	Susd4	any_promoter	0.40245	0
755	chr1	182868330	182868345	Nr2F6_MA0728.1	1.5403	+	chr1	182868302	182869354	Embryo	gene	182763859	182896591	+	end	27763	PeakInsideFeature		ENSMUSG00000038576.15	Susd4	any_internal	0.08806	0
756	chr1	182908695	182908710	Nr2F6_MA0728.1	10.8047	+	chr1	182907975	182909139	Embryo	gene	182907709	182910541	+	start	848	PeakInsideFeature		ENSMUSG00000102291.1	Gm37542	any_promoter	0.18955	0
757	chr1	183117962	183117977	Nr2F6_MA0728.1	1.54876	-	chr1	183117808	183118008	Embryo	gene	183086265	183221522	-	end	31643	PeakInsideFeature		ENSMUSG00000030768.12	Disp1	any_internal	0.15252	0
758	chr1	183183437	183183452	Nr2F6_MA0728.1	1.65906	-	chr1	183182685	183183914	Embryo	gene	183086265	183221522	-	center	29406	PeakInsideFeature		ENSMUSG00000030768.12	Disp1	any_internal	0.13512	0
759	chr1	183183763	183183778	Nr2F6_MA0728.1	3.16222	+	chr1	183182685	183183914	Embryo	gene	183086265	183221522	-	center	29406	PeakInsideFeature		ENSMUSG00000030768.12	Disp1	any_internal	0.2704	0
760	chr1	183297177	183297192	Nr2F6_MA0728.1	6.12695	-	chr1	183296397	183298416	Embryo	gene	183276351	183297269	-	start	137	OverlapStart		ENSMUSG00000046836.13	Brox	any_promoter	0.45326	0
761	chr1	183345931	183345946	Nr2F6_MA0728.1	1.07839	+	chr1	183344815	183346172	Embryo	gene	183326724	183369553	-	center	2645	PeakInsideFeature		ENSMUSG00000056050.12	Mia3	any_internal	0.30047	0
762	chr1	183389122	183389137	Nr2F6_MA0728.1	1.26949	-	chr1	183388364	183389758	Embryo	gene	183388980	183410198	+	start	81	OverlapStart		ENSMUSG00000072258.10	Taf1a	any_promoter	0.26761	0
763	chr1	183442158	183442173	Nr2F6_MA0728.1	1.9909	+	chr1	183442018	183442749	Embryo	gene	183418214	183436808	+	end	5575	Downstream		ENSMUSG00000053461.9	Hhipl2	distal_enhancer	0.11698	0
764	chr1	183504693	183504708	Nr2F6_MA0728.1	1.65466	+	chr1	183504417	183504747	Embryo												0.1357	0
765	chr1	184065659	184065674	Nr2F6_MA0728.1	8.83103	-	chr1	184065493	184067259	Embryo	gene	184013301	184075636	+	end	9260	PeakInsideFeature		ENSMUSG00000039384.8	Dusp10	any_internal	0.3135	0
766	chr1	184824936	184824951	Nr2F6_MA0728.1	4.60011	+	chr1	184824360	184824971	Embryo	gene	184822406	184822488	-	start	2177	Upstream		ENSMUSG00000088559.1	Mir1981	any_promoter	0.13568	0
767	chr1	185209724	185209739	Nr2F6_MA0728.1	5.52349	+	chr1	185209562	185209768	Embryo	gene	185204116	185286759	+	start	5549	PeakInsideFeature		ENSMUSG00000039318.12	Rab3gap2	any_internal	0.08477	0
768	chr1	185253101	185253116	Nr2F6_MA0728.1	2.09731	-	chr1	185252865	185253765	Embryo	gene	185243712	185247889	-	start	5426	Upstream		ENSMUSG00000103613.1	Gm34882	any_promoter	0.08316	0
769	chr1	186187579	186187594	Nr2F6_MA0728.1	0.83919	-	chr1	186187420	186187620	Embryo	gene	186177337	186223789	+	start	10183	PeakInsideFeature		ENSMUSG00000103449.1	Gm37134	any_internal	0.10778	0
770	chr1	186658662	186658677	Nr2F6_MA0728.1	0.89435	+	chr1	186658393	186659154	Embryo	gene	186622791	186705989	-	center	5617	PeakInsideFeature		ENSMUSG00000039239.14	Tgfb2	any_internal	0.16603	0
771	chr1	186706101	186706116	Nr2F6_MA0728.1	1.14329	-	chr1	186705180	186706360	Embryo	gene	186705694	186707033	+	start	76	OverlapStart		ENSMUSG00000100393.1	Gm29491	any_promoter	0.29709	0
772	chr1	188363792	188363807	Nr2F6_MA0728.1	0.61278	-	chr1	188363598	188363888	Embryo	gene	188262022	188965041	+	start	101721	PeakInsideFeature		ENSMUSG00000026609.15	Ush2a	any_internal	0.25327	0
773	chr1	188456796	188456811	Nr2F6_MA0728.1	0.63072	-	chr1	188456139	188457927	Embryo	gene	188262022	188965041	+	center	156498	PeakInsideFeature		ENSMUSG00000026609.15	Ush2a	any_internal	0.2495	0
774	chr1	189080953	189080968	Nr2F6_MA0728.1	6.526	-	chr1	189080747	189081187	Embryo	gene	189078158	189079704	-	start	1263	Upstream		ENSMUSG00000104464.1	Gm18698	any_promoter	0.35869	0
775	chr1	189688688	189688703	Nr2F6_MA0728.1	0.51381	-	chr1	189687666	189688785	Embryo	gene	189640605	189688086	-	start	139	OverlapStart		ENSMUSG00000026605.14	Cenpf	any_promoter	0.24689	0
776	chr1	189701160	189701175	Nr2F6_MA0728.1	5.63266	-	chr1	189701037	189701354	Embryo	gene	189640605	189688086	-	start	13109	Upstream		ENSMUSG00000026605.14	Cenpf	distal_enhancer	0.24106	0
777	chr1	189887811	189887826	Nr2F6_MA0728.1	3.24156	+	chr1	189887574	189887886	Embryo	gene	189880491	189922363	-	end	7239	PeakInsideFeature		ENSMUSG00000026603.13	Smyd2	any_internal	0.22887	0
778	chr1	189973382	189973397	Nr2F6_MA0728.1	1.27104	+	chr1	189972865	189973649	Embryo												0.15878	0
779	chr1	189973529	189973544	Nr2F6_MA0728.1	2.27041	-	chr1	189972865	189973649	Embryo												0.10532	0
780	chr1	190713659	190713674	Nr2F6_MA0728.1	0.77865	+	chr1	190713508	190713933	Embryo	gene	190700201	190911770	-	end	13519	PeakInsideFeature		ENSMUSG00000089872.10	Rps6kc1	any_internal	0.0537	0
781	chr1	190728437	190728452	Nr2F6_MA0728.1	5.1432	+	chr1	190727438	190730087	Embryo	gene	190700201	190911770	-	end	28561	PeakInsideFeature		ENSMUSG00000089872.10	Rps6kc1	any_internal	0.68699	0
782	chr1	191126237	191126252	Nr2F6_MA0728.1	3.49438	-	chr1	191125962	191126273	Embryo	gene	191132656	191134014	+	start	6539	Upstream		ENSMUSG00000102777.1	Gm38161	any_promoter	0.12408	0
783	chr1	191183050	191183065	Nr2F6_MA0728.1	0.869	+	chr1	191182991	191184015	Embryo	gene	191170295	191218039	-	center	10664	PeakInsideFeature		ENSMUSG00000026628.13	Atf3	any_internal	0.26317	0
784	chr1	191224748	191224763	Nr2F6_MA0728.1	2.97	+	chr1	191223754	191225365	Embryo	gene	191224453	191226140	+	start	106	OverlapStart		ENSMUSG00000073478.6	D730003I15Rik	any_promoter	0.31892	0
785	chr1	191435746	191435761	Nr2F6_MA0728.1	4.41128	+	chr1	191435395	191435810	Embryo	gene	191436339	191465048	-	end	737	Downstream		ENSMUSG00000103114.1	Gm32200	distal_enhancer	0.145	0
786	chr1	191576448	191576463	Nr2F6_MA0728.1	0.65979	+	chr1	191574906	191576528	Embryo	gene	191575635	191623688	+	start	82	OverlapStart		ENSMUSG00000037461.10	Ints7	any_promoter	0.35704	0
787	chr1	191821214	191821229	Nr2F6_MA0728.1	12.6354	+	chr1	191820888	191822221	Embryo	gene	191821443	191833050	+	start	111	OverlapStart		ENSMUSG00000026622.15	Nek2	any_promoter	0.40271	0
788	chr1	191964381	191964396	Nr2F6_MA0728.1	2.01008	+	chr1	191964080	191964552	Embryo	gene	191977369	191988283	+	start	13053	Upstream		ENSMUSG00000049353.17	Rd3	distal_enhancer	0.34133	0
789	chr1	191981426	191981441	Nr2F6_MA0728.1	1.11369	+	chr1	191981367	191982005	Embryo	gene	191977369	191988283	+	center	1140	PeakInsideFeature		ENSMUSG00000049353.17	Rd3	any_internal	0.40483	0
790	chr1	191990473	191990488	Nr2F6_MA0728.1	0.83325	+	chr1	191989677	191990639	Embryo	gene	191986835	191990122	-	start	36	OverlapStart		ENSMUSG00000097416.2	Gm26670	any_promoter	0.17092	0
791	chr1	192092238	192092253	Nr2F6_MA0728.1	0.45886	-	chr1	192092204	192093316	Embryo	gene	191997204	192092559	-	start	201	OverlapStart		ENSMUSG00000026637.13	Traf5	any_promoter	0.22551	0
792	chr1	192598661	192598676	Nr2F6_MA0728.1	2.32877	-	chr1	192598172	192598717	Embryo	gene	192496710	192771223	-	center	35522	PeakInsideFeature		ENSMUSG00000037375.16	Hhat	any_internal	0.25231	0
793	chr1	192727501	192727516	Nr2F6_MA0728.1	6.04297	+	chr1	192727023	192727683	Embryo	gene	192496710	192771223	-	start	43870	PeakInsideFeature		ENSMUSG00000037375.16	Hhat	any_internal	0.12361	0
794	chr1	192789219	192789234	Nr2F6_MA0728.1	0.47139	+	chr1	192789172	192789604	Embryo	gene	192496710	192771223	-	start	18165	Upstream		ENSMUSG00000037375.16	Hhat	distal_enhancer	0.18483	0
795	chr1	193130534	193130549	Nr2F6_MA0728.1	2.16393	-	chr1	193129717	193131066	Embryo	gene	193091103	193130272	-	start	119	OverlapStart		ENSMUSG00000016181.9	Diexf	any_promoter	0.31077	0
796	chr1	193370880	193370895	Nr2F6_MA0728.1	1.04298	-	chr1	193369777	193370944	Embryo	gene	193346345	193370298	-	start	62	OverlapStart		ENSMUSG00000016179.11	Camk1g	any_promoter	0.15523	0
797	chr1	193406076	193406091	Nr2F6_MA0728.1	1.18654	-	chr1	193405734	193406927	Embryo	gene	193346345	193370298	-	start	36032	Upstream		ENSMUSG00000016179.11	Camk1g	distal_enhancer	0.1409	0
798	chr1	193406284	193406299	Nr2F6_MA0728.1	2.16138	-	chr1	193405734	193406927	Embryo	gene	193346345	193370298	-	start	36032	Upstream		ENSMUSG00000016179.11	Camk1g	distal_enhancer	0.34118	0
799	chr1	193424002	193424017	Nr2F6_MA0728.1	1.04343	-	chr1	193422970	193424284	Embryo												0.08361	0
800	chr1	193627138	193627153	Nr2F6_MA0728.1	2.50786	+	chr1	193626996	193627716	Embryo												0.07826	0
801	chr1	193647752	193647767	Nr2F6_MA0728.1	1.20873	+	chr1	193647663	193648196	Embryo												0.10955	0
802	chr1	193655461	193655476	Nr2F6_MA0728.1	1.82941	+	chr1	193655041	193655499	Embryo												0.09377	0
803	chr1	194516364	194516379	Nr2F6_MA0728.1	3.16886	+	chr1	194516301	194516555	Embryo												0.0988	0
804	chr1	194629623	194629638	Nr2F6_MA0728.1	2.46851	-	chr1	194629221	194629694	Embryo	gene	194618217	194816869	+	start	11240	PeakInsideFeature		ENSMUSG00000026640.12	Plxna2	any_internal	0.16995	0
805	chr1	194703293	194703308	Nr2F6_MA0728.1	1.97673	-	chr1	194703220	194703752	Embryo	gene	194618217	194816869	+	center	14057	PeakInsideFeature		ENSMUSG00000026640.12	Plxna2	any_internal	0.20622	0
806	chr1	194747051	194747066	Nr2F6_MA0728.1	7.02929	+	chr1	194746442	194747608	Embryo	gene	194618217	194816869	+	center	29482	PeakInsideFeature		ENSMUSG00000026640.12	Plxna2	any_internal	1.02747	1
807	chr1	194747296	194747311	Nr2F6_MA0728.1	4.82164	+	chr1	194746442	194747608	Embryo	gene	194618217	194816869	+	center	29482	PeakInsideFeature		ENSMUSG00000026640.12	Plxna2	any_internal	0.16301	0
808	chr1	194851264	194851279	Nr2F6_MA0728.1	0.78141	+	chr1	194851192	194852260	Embryo	gene	194858656	194858950	+	start	6930	Upstream		ENSMUSG00000084631.1	Gm23885	any_promoter	0.12713	0
809	chr1	194851380	194851395	Nr2F6_MA0728.1	6.69454	-	chr1	194851192	194852260	Embryo	gene	194858656	194858950	+	start	6930	Upstream		ENSMUSG00000084631.1	Gm23885	any_promoter	0.185	0
810	chr1	194939199	194939214	Nr2F6_MA0728.1	4.90945	+	chr1	194938781	194939221	Embryo	gene	194938818	194961279	+	start	183	OverlapStart		ENSMUSG00000016494.9	Cd34	any_promoter	0.09673	0
811	chr1	194978117	194978132	Nr2F6_MA0728.1	0.95993	+	chr1	194978046	194978470	Embryo	gene	194955758	194976960	-	start	1298	Upstream		ENSMUSG00000097325.2	Gm16897	any_promoter	0.21981	0
812	chr10	3827522	3827537	Nr2F6_MA0728.1	2.45189	+	chr10	3827339	3827791	Embryo	gene	3740363	3967303	+	center	26268	PeakInsideFeature		ENSMUSG00000040624.17	Plekhg1	any_internal	0.22977	0
813	chr10	3990658	3990673	Nr2F6_MA0728.1	11.9034	+	chr10	3990303	3990713	Embryo	gene	3992370	3992814	+	start	1862	Upstream		ENSMUSG00000082247.1	Gm16074	any_promoter	0.2266	0
814	chr10	4119015	4119030	Nr2F6_MA0728.1	2.62497	+	chr10	4119001	4119781	Embryo	gene	3973117	4167081	+	end	47690	PeakInsideFeature		ENSMUSG00000040675.17	Mthfd1l	any_internal	0.10436	0
815	chr10	4119099	4119114	Nr2F6_MA0728.1	1.1123	+	chr10	4119001	4119781	Embryo	gene	3973117	4167081	+	end	47690	PeakInsideFeature		ENSMUSG00000040675.17	Mthfd1l	any_internal	0.11037	0
816	chr10	4119727	4119742	Nr2F6_MA0728.1	9.29759	+	chr10	4119001	4119781	Embryo	gene	3973117	4167081	+	end	47690	PeakInsideFeature		ENSMUSG00000040675.17	Mthfd1l	any_internal	0.14093	0
817	chr10	4233516	4233531	Nr2F6_MA0728.1	1.28866	+	chr10	4233115	4233591	Embryo	gene	4266328	4359468	+	start	32975	Upstream		ENSMUSG00000038587.8	Akap12	distal_enhancer	0.14472	0
818	chr10	4432081	4432096	Nr2F6_MA0728.1	1.01534	+	chr10	4431675	4433289	Embryo	gene	4432466	4455141	+	start	16	OverlapStart		ENSMUSG00000061759.15	Armt1	any_promoter	1.02776	1
819	chr10	5289462	5289477	Nr2F6_MA0728.1	3.25514	+	chr10	5289438	5289755	Embryo	gene	5020202	5550692	-	center	4149	PeakInsideFeature		ENSMUSG00000096054.2	Syne1	any_internal	0.20223	0
820	chr10	5368916	5368931	Nr2F6_MA0728.1	1.7688	+	chr10	5368262	5368977	Embryo	gene	5020202	5550692	-	center	83172	PeakInsideFeature		ENSMUSG00000096054.2	Syne1	any_internal	0.16412	0
821	chr10	5480283	5480298	Nr2F6_MA0728.1	0.44166	-	chr10	5480195	5480516	Embryo	gene	5020202	5550692	-	start	70337	PeakInsideFeature		ENSMUSG00000096054.2	Syne1	any_internal	0.1648	0
822	chr10	5600157	5600172	Nr2F6_MA0728.1	0.71783	-	chr10	5599772	5600569	Embryo	gene	5593727	5606787	+	center	87	PeakInsideFeature		ENSMUSG00000046916.8	Myct1	any_internal	0.21742	0
823	chr10	5615675	5615690	Nr2F6_MA0728.1	7.2154	-	chr10	5615270	5615893	Embryo	gene	5593727	5606787	+	end	8794	Downstream		ENSMUSG00000046916.8	Myct1	distal_enhancer	0.07854	0
824	chr10	5804820	5804835	Nr2F6_MA0728.1	2.92994	+	chr10	5804702	5806619	Embryo	gene	5799159	5805600	-	start	60	OverlapStart		ENSMUSG00000019773.7	Fbxo5	any_promoter	0.41612	0
825	chr10	5823889	5823904	Nr2F6_MA0728.1	0.73141	+	chr10	5823367	5825152	Embryo	gene	5811886	5823910	-	start	349	OverlapStart		ENSMUSG00000019774.8	Mtrf1l	any_promoter	2.82844	1
826	chr10	5922204	5922219	Nr2F6_MA0728.1	2.87742	+	chr10	5920993	5923541	Embryo	gene	5825662	5922400	-	start	133	OverlapStart		ENSMUSG00000019775.17	Rgs17	any_promoter	1.00749	1
827	chr10	6563490	6563505	Nr2F6_MA0728.1	7.37865	-	chr10	6563200	6563545	Embryo												0.15478	0
828	chr10	6900402	6900417	Nr2F6_MA0728.1	0.50611	+	chr10	6899845	6900522	Embryo	gene	6758505	7038198	+	center	1832	PeakInsideFeature		ENSMUSG00000000766.18	Oprm1	any_internal	0.1599	0
829	chr10	7158935	7158950	Nr2F6_MA0728.1	2.18013	-	chr10	7158688	7159407	Embryo	gene	7119062	7212237	-	center	6602	PeakInsideFeature		ENSMUSG00000015202.13	Cnksr3	any_internal	0.24351	0
830	chr10	7333574	7333589	Nr2F6_MA0728.1	1.64912	+	chr10	7333132	7333870	Embryo												0.98302	1
831	chr10	7333843	7333858	Nr2F6_MA0728.1	1.34539	+	chr10	7333132	7333870	Embryo												0.08312	0
832	chr10	7725753	7725768	Nr2F6_MA0728.1	12.0274	-	chr10	7725436	7726580	Embryo	gene	7725999	7763150	+	start	9	OverlapStart		ENSMUSG00000019794.13	Katna1	any_promoter	1.00853	1
833	chr10	7792144	7792159	Nr2F6_MA0728.1	8.19931	+	chr10	7792133	7793407	Embryo	gene	7767946	7792824	-	start	54	OverlapStart		ENSMUSG00000040006.13	Ginm1	any_promoter	0.20929	0
834	chr10	7810155	7810170	Nr2F6_MA0728.1	1.4976	+	chr10	7809964	7810363	Embryo	gene	7808115	7808758	-	start	1405	Upstream		ENSMUSG00000081497.1	Gm15560	any_promoter	0.16767	0
835	chr10	8038532	8038547	Nr2F6_MA0728.1	5.40056	+	chr10	8037869	8038961	Embryo												0.83044	1
836	chr10	8133051	8133066	Nr2F6_MA0728.1	5.57709	-	chr10	8132767	8133884	Embryo												0.13155	0
837	chr10	8174714	8174729	Nr2F6_MA0728.1	1.27464	-	chr10	8174144	8175022	Embryo	gene	8204752	8518825	-	end	30169	Downstream		ENSMUSG00000047712.7	Ust	distal_enhancer	0.098	0
838	chr10	8715777	8715792	Nr2F6_MA0728.1	4.47002	-	chr10	8715684	8716360	Embryo	gene	8722218	8886070	-	end	6196	Downstream		ENSMUSG00000015305.5	Sash1	distal_enhancer	0.33161	0
839	chr10	10408831	10408846	Nr2F6_MA0728.1	1.27075	-	chr10	10408156	10409032	Embryo	gene	10335702	10472326	-	center	4580	PeakInsideFeature		ENSMUSG00000050994.20	Adgb	any_internal	0.14125	0
840	chr10	10763324	10763339	Nr2F6_MA0728.1	6.04676	+	chr10	10763028	10763350	Embryo	gene	10686058	11082356	-	end	77131	PeakInsideFeature		ENSMUSG00000019828.13	Grm1	any_internal	0.17001	0
841	chr10	10847767	10847782	Nr2F6_MA0728.1	0.66342	-	chr10	10847381	10848273	Embryo	gene	10686058	11082356	-	center	36380	PeakInsideFeature		ENSMUSG00000019828.13	Grm1	any_internal	0.24021	0
842	chr10	11282064	11282079	Nr2F6_MA0728.1	4.76067	-	chr10	11280378	11282107	Embryo	gene	11244789	11281221	-	start	21	OverlapStart		ENSMUSG00000097007.1	4930432B10Rik	any_promoter	0.45695	0
843	chr10	11960458	11960473	Nr2F6_MA0728.1	1.1214	-	chr10	11960400	11960934	Embryo	gene	11959879	11960005	+	start	788	Downstream		ENSMUSG00000089023.1	Gm25011	any_promoter	0.29394	0
844	chr10	12399616	12399631	Nr2F6_MA0728.1	4.25565	+	chr10	12399561	12399845	Embryo	gene	12382187	12861735	-	end	17516	PeakInsideFeature		ENSMUSG00000019820.9	Utrn	any_internal	0.15815	0
845	chr10	12725083	12725098	Nr2F6_MA0728.1	6.18548	+	chr10	12724443	12725303	Embryo	gene	12382187	12861735	-	center	102912	PeakInsideFeature		ENSMUSG00000019820.9	Utrn	any_internal	0.13298	0
846	chr10	12817770	12817785	Nr2F6_MA0728.1	2.18372	-	chr10	12817069	12817790	Embryo	gene	12382187	12861735	-	start	44306	PeakInsideFeature		ENSMUSG00000019820.9	Utrn	any_internal	0.17119	0
847	chr10	12861157	12861172	Nr2F6_MA0728.1	4.62855	+	chr10	12860876	12861767	Embryo	gene	12382187	12861735	-	start	414	OverlapStart		ENSMUSG00000019820.9	Utrn	any_promoter	0.08973	0
848	chr10	12964928	12964943	Nr2F6_MA0728.1	8.19931	+	chr10	12963877	12964995	Embryo	gene	12939982	12964259	-	start	177	OverlapStart		ENSMUSG00000039232.11	Stx11	any_promoter	0.20386	0
849	chr10	13091134	13091149	Nr2F6_MA0728.1	2.6621	-	chr10	13090313	13091262	Embryo	gene	13060503	13131694	+	center	5311	PeakInsideFeature		ENSMUSG00000019817.18	Plagl1	any_internal	0.35389	0
850	chr10	13117413	13117428	Nr2F6_MA0728.1	3.14768	+	chr10	13117181	13117779	Embryo	gene	13060503	13131694	+	end	14214	PeakInsideFeature		ENSMUSG00000019817.18	Plagl1	any_internal	0.69297	0
851	chr10	13193686	13193701	Nr2F6_MA0728.1	1.05924	-	chr10	13192325	13193913	Embryo	gene	13178639	13193137	-	start	18	OverlapStart		ENSMUSG00000019814.4	Ltv1	any_promoter	0.24446	0
852	chr10	13304382	13304397	Nr2F6_MA0728.1	1.32164	+	chr10	13304276	13305601	Embryo	gene	13207716	13474396	-	center	36118	PeakInsideFeature		ENSMUSG00000062866.15	Phactr2	any_internal	0.16233	0
853	chr10	13474909	13474924	Nr2F6_MA0728.1	0.71318	-	chr10	13473528	13474984	Embryo	gene	13207716	13474396	-	start	140	OverlapStart		ENSMUSG00000062866.15	Phactr2	any_promoter	0.11849	0
854	chr10	13486297	13486312	Nr2F6_MA0728.1	2.32079	+	chr10	13486114	13486323	Embryo	gene	13207716	13474396	-	start	11822	Upstream		ENSMUSG00000062866.15	Phactr2	distal_enhancer	0.09559	0
855	chr10	13714748	13714763	Nr2F6_MA0728.1	1.97814	-	chr10	13713896	13715242	Embryo	gene	13647053	13868980	-	center	43447	PeakInsideFeature		ENSMUSG00000019806.13	Aig1	any_internal	0.52083	0
856	chr10	13868453	13868468	Nr2F6_MA0728.1	3.18697	+	chr10	13868313	13869513	Embryo	gene	13647053	13868980	-	start	67	OverlapStart		ENSMUSG00000019806.13	Aig1	any_promoter	0.26347	0
857	chr10	13967978	13967993	Nr2F6_MA0728.1	2.77121	+	chr10	13964676	13968139	Embryo	gene	13966074	14151374	+	start	333	OverlapStart		ENSMUSG00000015501.10	Hivep2	any_promoter	0.34761	0
858	chr10	13982977	13982992	Nr2F6_MA0728.1	4.36143	-	chr10	13982520	13983436	Embryo	gene	13967023	14007405	-	center	4236	PeakInsideFeature		ENSMUSG00000097300.1	Gm26835	any_internal	0.35615	0
859	chr10	14082624	14082639	Nr2F6_MA0728.1	1.91689	+	chr10	14081916	14082692	Embryo	gene	13966074	14151374	+	center	23580	PeakInsideFeature		ENSMUSG00000015501.10	Hivep2	any_internal	0.24908	0
860	chr10	14545392	14545407	Nr2F6_MA0728.1	0.69973	+	chr10	14544702	14545732	Embryo	gene	14402582	14545179	-	start	38	OverlapStart		ENSMUSG00000039116.5	Adgrg6	any_promoter	0.41963	0
861	chr10	14546407	14546422	Nr2F6_MA0728.1	0.62204	+	chr10	14546072	14546445	Embryo	gene	14402582	14545179	-	start	1079	Upstream		ENSMUSG00000039116.5	Adgrg6	any_promoter	0.19584	0
862	chr10	16157455	16157470	Nr2F6_MA0728.1	2.62288	+	chr10	16156848	16157674	Embryo												0.07919	0
863	chr10	16664771	16664786	Nr2F6_MA0728.1	2.64705	+	chr10	16664478	16665203	Embryo												0.11705	0
864	chr10	16664930	16664945	Nr2F6_MA0728.1	2.41256	+	chr10	16664478	16665203	Embryo												0.05992	0
865	chr10	17180167	17180182	Nr2F6_MA0728.1	1.54611	+	chr10	17179932	17180205	Embryo												0.11756	0
866	chr10	17202839	17202854	Nr2F6_MA0728.1	2.89817	-	chr10	17202668	17203631	Embryo												0.47498	0
867	chr10	17213815	17213830	Nr2F6_MA0728.1	2.13699	+	chr10	17212697	17213952	Embryo												0.12771	0
868	chr10	17576131	17576146	Nr2F6_MA0728.1	1.46416	+	chr10	17575927	17576459	Embryo												0.04533	0
869	chr10	17722847	17722862	Nr2F6_MA0728.1	0.59578	+	chr10	17721834	17724535	Embryo	gene	17723227	17725673	+	start	43	OverlapStart		ENSMUSG00000039910.9	Cited2	any_promoter	2.68694	1
870	chr10	17948315	17948330	Nr2F6_MA0728.1	8.63804	-	chr10	17947015	17948726	Embryo	gene	17900465	17948067	-	start	197	OverlapStart		ENSMUSG00000039879.8	Heca	any_promoter	1.31704	1
871	chr10	17948657	17948672	Nr2F6_MA0728.1	1.12885	+	chr10	17947015	17948726	Embryo	gene	17900465	17948067	-	start	197	OverlapStart		ENSMUSG00000039879.8	Heca	any_promoter	0.31572	0
872	chr10	18022396	18022411	Nr2F6_MA0728.1	3.15431	+	chr10	18021790	18023520	Embryo	gene	18011262	18023252	-	start	597	OverlapStart		ENSMUSG00000078453.2	Abracl	any_promoter	0.66749	0
873	chr10	18197445	18197460	Nr2F6_MA0728.1	1.003	+	chr10	18197222	18197855	Embryo	gene	18129021	18210890	-	start	13352	PeakInsideFeature		ENSMUSG00000071392.5	Ect2l	any_internal	0.25474	0
874	chr10	18505716	18505731	Nr2F6_MA0728.1	1.31107	-	chr10	18505515	18506458	Embryo	gene	18318984	18533892	+	end	27906	PeakInsideFeature		ENSMUSG00000039835.16	Nhsl1	any_internal	0.28108	0
875	chr10	18506316	18506331	Nr2F6_MA0728.1	1.95773	-	chr10	18505515	18506458	Embryo	gene	18318984	18533892	+	end	27906	PeakInsideFeature		ENSMUSG00000039835.16	Nhsl1	any_internal	0.13889	0
876	chr10	18545704	18545719	Nr2F6_MA0728.1	0.38661	-	chr10	18545426	18546364	Embryo	gene	18540122	18546076	-	start	181	OverlapStart		ENSMUSG00000019853.5	Hebp2	any_promoter	0.30277	0
877	chr10	18545899	18545914	Nr2F6_MA0728.1	2.40192	+	chr10	18545426	18546364	Embryo	gene	18540122	18546076	-	start	181	OverlapStart		ENSMUSG00000019853.5	Hebp2	any_promoter	0.58541	0
878	chr10	18744518	18744533	Nr2F6_MA0728.1	2.97336	+	chr10	18743177	18744788	Embryo	gene	18588010	18743758	-	start	224	OverlapStart		ENSMUSG00000019852.6	Arfgef3	any_promoter	0.27999	0
879	chr10	18844647	18844662	Nr2F6_MA0728.1	6.0115	+	chr10	18844542	18845423	Embryo	gene	18845070	18857073	+	start	88	OverlapStart		ENSMUSG00000019851.7	Perp	any_promoter	0.13664	0
880	chr10	19277067	19277082	Nr2F6_MA0728.1	4.38009	+	chr10	19277038	19277759	Embryo												0.31097	0
881	chr10	19339023	19339038	Nr2F6_MA0728.1	2.0098	-	chr10	19338820	19339192	Embryo	gene	19356559	19358606	+	start	17553	Upstream		ENSMUSG00000045591.5	Olig3	distal_enhancer	0.15794	0
882	chr10	19599604	19599619	Nr2F6_MA0728.1	3.32517	-	chr10	19599448	19599803	Embryo	gene	19591948	19610229	+	center	1463	PeakInsideFeature		ENSMUSG00000020009.12	Ifngr1	any_internal	0.18412	0
883	chr10	19693199	19693214	Nr2F6_MA0728.1	0.47717	-	chr10	19693097	19693383	Embryo	gene	19712586	19760053	+	start	19346	Upstream		ENSMUSG00000020007.3	Il20ra	distal_enhancer	0.21318	0
884	chr10	19818686	19818701	Nr2F6_MA0728.1	1.03124	+	chr10	19818676	19819612	Embryo	gene	19847916	19851459	-	end	28772	Downstream		ENSMUSG00000050473.4	Slc35d3	distal_enhancer	0.13447	0
885	chr10	19818844	19818859	Nr2F6_MA0728.1	2.26818	-	chr10	19818676	19819612	Embryo	gene	19847916	19851459	-	end	28772	Downstream		ENSMUSG00000050473.4	Slc35d3	distal_enhancer	0.1747	0
886	chr10	19894370	19894385	Nr2F6_MA0728.1	1.34886	+	chr10	19894103	19894386	Embryo	gene	19859928	19907689	-	center	10436	PeakInsideFeature		ENSMUSG00000020003.15	Pex7	any_internal	0.08283	0
887	chr10	19907935	19907950	Nr2F6_MA0728.1	1.58605	-	chr10	19906980	19907955	Embryo	gene	19859928	19907689	-	start	222	OverlapStart		ENSMUSG00000020003.15	Pex7	any_promoter	0.1036	0
888	chr10	20073801	20073816	Nr2F6_MA0728.1	7.15415	-	chr10	20073269	20073846	Embryo	gene	19934471	20142753	+	center	34945	PeakInsideFeature		ENSMUSG00000071369.10	Map3k5	any_internal	0.09348	0
889	chr10	20170753	20170768	Nr2F6_MA0728.1	1.91892	-	chr10	20170070	20171458	Embryo	gene	20148470	20281589	+	start	22294	PeakInsideFeature		ENSMUSG00000019996.16	Map7	any_internal	1.57301	1
890	chr10	20529155	20529170	Nr2F6_MA0728.1	1.08005	-	chr10	20528481	20529325	Embryo	gene	20518010	20519768	-	start	9135	Upstream		ENSMUSG00000092051.1	Gm17229	any_promoter	0.22995	0
891	chr10	20548958	20548973	Nr2F6_MA0728.1	1.12907	+	chr10	20547948	20549496	Embryo	gene	20398003	20725078	-	center	12818	PeakInsideFeature		ENSMUSG00000019990.14	Pde7b	any_internal	0.15097	0
892	chr10	20549412	20549427	Nr2F6_MA0728.1	1.31171	+	chr10	20547948	20549496	Embryo	gene	20398003	20725078	-	center	12818	PeakInsideFeature		ENSMUSG00000019990.14	Pde7b	any_internal	0.14933	0
893	chr10	20944441	20944456	Nr2F6_MA0728.1	0.50901	+	chr10	20944304	20944993	Embryo	gene	20952546	21080428	+	start	7898	Upstream		ENSMUSG00000019986.16	Ahi1	any_promoter	0.26606	0
894	chr10	20966371	20966386	Nr2F6_MA0728.1	8.45732	-	chr10	20966165	20966618	Embryo	gene	20952546	21080428	+	start	13845	PeakInsideFeature		ENSMUSG00000019986.16	Ahi1	any_internal	0.2499	0
895	chr10	21189220	21189235	Nr2F6_MA0728.1	5.53624	-	chr10	21189034	21189532	Embryo	gene	21124935	21160905	-	start	28378	Upstream		ENSMUSG00000019982.14	Myb	distal_enhancer	0.18794	0
896	chr10	21605093	21605108	Nr2F6_MA0728.1	1.90413	-	chr10	21605024	21605963	Embryo	gene	21593144	21622376	+	center	2267	PeakInsideFeature		ENSMUSG00000050844.5	1700020N01Rik	any_internal	0.10043	0
897	chr10	21605646	21605661	Nr2F6_MA0728.1	3.31868	+	chr10	21605024	21605963	Embryo	gene	21593144	21622376	+	center	2267	PeakInsideFeature		ENSMUSG00000050844.5	1700020N01Rik	any_internal	0.11439	0
898	chr10	21776994	21777009	Nr2F6_MA0728.1	1.58806	-	chr10	21776839	21777049	Embryo	gene	21743866	21747006	+	end	29938	Downstream		ENSMUSG00000099749.1	Gm29323	distal_enhancer	0.09024	0
899	chr10	21911902	21911917	Nr2F6_MA0728.1	1.4268	-	chr10	21911621	21912000	Embryo	gene	21882183	21999903	+	center	29233	PeakInsideFeature		ENSMUSG00000019970.15	Sgk1	any_internal	0.12481	0
900	chr10	22058681	22058696	Nr2F6_MA0728.1	1.90235	+	chr10	22058120	22059353	Embryo	gene	22056283	22058630	-	start	106	OverlapStart		ENSMUSG00000104090.1	Gm34267	any_promoter	2.40106	1
901	chr10	22059014	22059029	Nr2F6_MA0728.1	2.05037	+	chr10	22058120	22059353	Embryo	gene	22056283	22058630	-	start	106	OverlapStart		ENSMUSG00000104090.1	Gm34267	any_promoter	0.62462	0
902	chr10	22148406	22148421	Nr2F6_MA0728.1	0.38104	-	chr10	22148298	22149732	Embryo	gene	22113049	22149270	-	start	255	OverlapStart		ENSMUSG00000097327.7	E030030I06Rik	any_promoter	0.30026	0
903	chr10	23350868	23350883	Nr2F6_MA0728.1	2.61802	+	chr10	23349046	23350896	Embryo	gene	23104167	23349895	-	start	76	OverlapStart		ENSMUSG00000010461.14	Eya4	any_promoter	0.2327	0
904	chr10	23609482	23609497	Nr2F6_MA0728.1	6.53322	+	chr10	23609480	23610414	Embryo												0.10262	0
905	chr10	23674698	23674713	Nr2F6_MA0728.1	0.62393	-	chr10	23674205	23675476	Embryo												0.40615	0
906	chr10	23675421	23675436	Nr2F6_MA0728.1	1.4149	-	chr10	23674205	23675476	Embryo												0.32433	0
907	chr10	23796241	23796256	Nr2F6_MA0728.1	2.17697	+	chr10	23796090	23797404	Embryo	gene	23796985	23827968	+	start	238	OverlapStart		ENSMUSG00000037455.16	Slc18b1	any_promoter	0.14874	0
908	chr10	23797037	23797052	Nr2F6_MA0728.1	1.51571	-	chr10	23796090	23797404	Embryo	gene	23796985	23827968	+	start	238	OverlapStart		ENSMUSG00000037455.16	Slc18b1	any_promoter	0.30434	0
909	chr10	23814970	23814985	Nr2F6_MA0728.1	8.19931	+	chr10	23814967	23815597	Embryo	gene	23796985	23827968	+	center	2806	PeakInsideFeature		ENSMUSG00000037455.16	Slc18b1	any_internal	0.16876	0
910	chr10	24191990	24192005	Nr2F6_MA0728.1	0.83078	-	chr10	24191875	24192226	Embryo	gene	24149316	24188959	+	end	3091	Downstream		ENSMUSG00000019998.5	Stx7	distal_enhancer	0.06804	0
911	chr10	24223122	24223137	Nr2F6_MA0728.1	0.65938	+	chr10	24222994	24224221	Embryo	gene	24223516	24302790	+	start	91	OverlapStart		ENSMUSG00000020000.7	Moxd1	any_promoter	0.09845	0
912	chr10	24223389	24223404	Nr2F6_MA0728.1	2.87623	-	chr10	24222994	24224221	Embryo	gene	24223516	24302790	+	start	91	OverlapStart		ENSMUSG00000020000.7	Moxd1	any_promoter	0.1566	0
913	chr10	24482176	24482191	Nr2F6_MA0728.1	1.41896	-	chr10	24482012	24482274	Embryo	gene	24447489	24452657	+	end	29486	Downstream		ENSMUSG00000086148.1	Gm15271	distal_enhancer	0.09894	0
914	chr10	24595345	24595360	Nr2F6_MA0728.1	4.35784	+	chr10	24595296	24597086	Embryo	gene	24595441	24598683	+	start	750	OverlapStart		ENSMUSG00000019997.11	Ctgf	any_promoter	0.30142	0
915	chr10	24754381	24754396	Nr2F6_MA0728.1	5.98163	+	chr10	24754162	24755355	Embryo	gene	24773813	24836195	-	end	19055	Downstream		ENSMUSG00000019989.7	Enpp3	distal_enhancer	0.16444	0
916	chr10	25113080	25113095	Nr2F6_MA0728.1	1.18002	-	chr10	25112866	25113210	Embryo												0.11433	0
917	chr10	25219218	25219233	Nr2F6_MA0728.1	0.53868	+	chr10	25218847	25219730	Embryo	gene	25169089	25307870	-	center	19191	PeakInsideFeature		ENSMUSG00000039166.15	Akap7	any_internal	0.22589	0
918	chr10	25928907	25928922	Nr2F6_MA0728.1	6.2043	-	chr10	25928860	25930376	Embryo												0.20925	0
919	chr10	26078457	26078472	Nr2F6_MA0728.1	1.67188	+	chr10	26077520	26079262	Embryo	gene	26078254	26079447	+	start	137	OverlapStart		ENSMUSG00000039098.3	Gm9767	any_promoter	0.39709	0
920	chr10	26139204	26139219	Nr2F6_MA0728.1	0.56885	+	chr10	26138968	26140200	Embryo												0.22195	0
921	chr10	26139384	26139399	Nr2F6_MA0728.1	0.83446	-	chr10	26138968	26140200	Embryo												0.12524	0
922	chr10	26526139	26526154	Nr2F6_MA0728.1	5.61606	+	chr10	26525842	26526528	Embryo												0.22277	0
923	chr10	26695219	26695234	Nr2F6_MA0728.1	3.29857	+	chr10	26695047	26695840	Embryo	gene	26673600	26674612	-	start	20831	Upstream		ENSMUSG00000098179.1	Gm8709	distal_enhancer	0.34164	0
924	chr10	26752038	26752053	Nr2F6_MA0728.1	8.19931	+	chr10	26752034	26753502	Embryo	gene	26753420	26918648	+	start	652	OverlapStart		ENSMUSG00000039031.15	Arhgap18	any_promoter	0.16397	0
925	chr10	26772154	26772169	Nr2F6_MA0728.1	2.22182	-	chr10	26772065	26773407	Embryo	gene	26753420	26918648	+	start	19316	PeakInsideFeature		ENSMUSG00000039031.15	Arhgap18	any_internal	0.53155	0
926	chr10	26796565	26796580	Nr2F6_MA0728.1	4.62609	-	chr10	26796439	26797245	Embryo	gene	26753420	26918648	+	center	39192	PeakInsideFeature		ENSMUSG00000039031.15	Arhgap18	any_internal	0.18503	0
927	chr10	26994938	26994953	Nr2F6_MA0728.1	0.73145	+	chr10	26994862	26995952	Embryo	gene	26980035	27619758	-	end	15372	PeakInsideFeature		ENSMUSG00000019899.15	Lama2	any_internal	0.12193	0
928	chr10	27076968	27076983	Nr2F6_MA0728.1	8.65771	+	chr10	27076924	27077611	Embryo	gene	26980035	27619758	-	end	97232	PeakInsideFeature		ENSMUSG00000019899.15	Lama2	any_internal	0.13473	0
929	chr10	27467941	27467956	Nr2F6_MA0728.1	0.58432	+	chr10	27467782	27468728	Embryo	gene	26980035	27619758	-	start	151503	PeakInsideFeature		ENSMUSG00000019899.15	Lama2	any_internal	0.11696	0
930	chr10	28055060	28055075	Nr2F6_MA0728.1	0.73869	+	chr10	28054850	28055172	Embryo	gene	28074819	28597397	+	start	19808	Upstream		ENSMUSG00000019889.9	Ptprk	distal_enhancer	0.22955	0
931	chr10	28345788	28345803	Nr2F6_MA0728.1	1.12988	-	chr10	28344876	28345894	Embryo	gene	28074819	28597397	+	center	9277	PeakInsideFeature		ENSMUSG00000019889.9	Ptprk	any_internal	0.34191	0
932	chr10	28465118	28465133	Nr2F6_MA0728.1	1.73455	+	chr10	28464774	28465431	Embryo	gene	28074819	28597397	+	center	128994	PeakInsideFeature		ENSMUSG00000019889.9	Ptprk	any_internal	0.11035	0
933	chr10	28492423	28492438	Nr2F6_MA0728.1	4.6734	+	chr10	28492378	28494311	Embryo	gene	28074819	28597397	+	end	104053	PeakInsideFeature		ENSMUSG00000019889.9	Ptprk	any_internal	0.20929	0
934	chr10	28564255	28564270	Nr2F6_MA0728.1	1.64377	+	chr10	28564077	28564582	Embryo	gene	28074819	28597397	+	end	33068	PeakInsideFeature		ENSMUSG00000019889.9	Ptprk	any_internal	0.12255	0
935	chr10	28812224	28812239	Nr2F6_MA0728.1	2.06185	-	chr10	28812027	28812395	Embryo	gene	28668359	28883818	+	center	36123	PeakInsideFeature		ENSMUSG00000049109.14	Themis	any_internal	0.04806	0
936	chr10	29217459	29217474	Nr2F6_MA0728.1	1.31136	-	chr10	29217410	29217872	Embryo	gene	29211642	29230779	+	center	3569	PeakInsideFeature		ENSMUSG00000004360.8	9330159F19Rik	any_internal	0.15813	0
937	chr10	29330560	29330575	Nr2F6_MA0728.1	1.06863	+	chr10	29330441	29330751	Embryo	gene	29313165	29346661	+	center	683	PeakInsideFeature		ENSMUSG00000019883.10	Echdc1	any_internal	0.08228	0
938	chr10	29595449	29595464	Nr2F6_MA0728.1	0.39203	-	chr10	29595435	29595826	Embryo												0.11061	0
939	chr10	30089513	30089528	Nr2F6_MA0728.1	4.48346	-	chr10	30089485	30089774	Embryo												0.10844	0
940	chr10	31087739	31087754	Nr2F6_MA0728.1	3.00239	-	chr10	31087459	31087756	Embryo												0.09168	0
941	chr10	31233612	31233627	Nr2F6_MA0728.1	2.00311	+	chr10	31233547	31233858	Embryo	gene	31248139	31251045	+	start	14437	Upstream		ENSMUSG00000039684.8	Gm5422	distal_enhancer	0.13814	0
942	chr10	31299738	31299753	Nr2F6_MA0728.1	0.42701	-	chr10	31299074	31299885	Embryo	gene	31313381	31328204	+	start	13902	Upstream		ENSMUSG00000000295.12	Hddc2	distal_enhancer	0.18834	0
943	chr10	31504122	31504137	Nr2F6_MA0728.1	1.32521	-	chr10	31503905	31504671	Embryo	gene	31493192	31609184	-	end	11096	PeakInsideFeature		ENSMUSG00000063760.9	Rnf217	any_internal	0.15594	0
944	chr10	31742626	31742641	Nr2F6_MA0728.1	2.79565	+	chr10	31742093	31742996	Embryo	gene	31689309	32890462	-	end	53235	PeakInsideFeature		ENSMUSG00000069670.7	Nkain2	any_internal	0.65534	0
945	chr10	32553552	32553567	Nr2F6_MA0728.1	1.36581	+	chr10	32553441	32553770	Embryo	gene	31689309	32890462	-	center	263720	PeakInsideFeature		ENSMUSG00000069670.7	Nkain2	any_internal	0.11133	0
946	chr10	33083689	33083704	Nr2F6_MA0728.1	1.40257	-	chr10	33083631	33083881	Embryo	gene	33083482	33476709	+	start	274	PeakInsideFeature		ENSMUSG00000019787.8	Trdn	any_promoter	0.14109	0
947	chr10	33904690	33904705	Nr2F6_MA0728.1	8.19931	-	chr10	33904526	33905797	Embryo	gene	33905110	33916021	+	start	51	OverlapStart		ENSMUSG00000039552.13	Rsph4a	any_promoter	0.14502	0
948	chr10	34018841	34018856	Nr2F6_MA0728.1	2.26197	-	chr10	34018841	34020200	Embryo	gene	33996554	34019624	-	start	104	OverlapStart		ENSMUSG00000019782.9	Rwdd1	any_promoter	0.15494	0
949	chr10	34020121	34020136	Nr2F6_MA0728.1	0.72171	-	chr10	34018841	34020200	Embryo	gene	33996554	34019624	-	start	104	OverlapStart		ENSMUSG00000019782.9	Rwdd1	any_promoter	0.33496	0
950	chr10	34071142	34071157	Nr2F6_MA0728.1	0.59581	-	chr10	34070676	34071351	Embryo	gene	34037596	34109813	+	center	2691	PeakInsideFeature		ENSMUSG00000071340.1	Trappc3l	any_internal	0.12491	0
951	chr10	34206705	34206720	Nr2F6_MA0728.1	1.93828	+	chr10	34206457	34207923	Embryo	gene	34151393	34207551	-	start	361	OverlapStart		ENSMUSG00000039497.7	Dse	any_promoter	0.47997	0
952	chr10	34281987	34282002	Nr2F6_MA0728.1	1.52249	+	chr10	34281299	34282938	Embryo	gene	34282189	34285275	+	start	71	OverlapStart		ENSMUSG00000047514.6	Tspyl1	any_promoter	1.89109	1
953	chr10	34298078	34298093	Nr2F6_MA0728.1	0.41439	+	chr10	34296958	34298271	Embryo	gene	34297441	34301320	+	start	173	OverlapStart		ENSMUSG00000039485.7	Tspyl4	any_promoter	0.35358	0
954	chr10	34904706	34904721	Nr2F6_MA0728.1	3.05633	+	chr10	34904170	34905110	Embryo												0.27671	0
955	chr10	37141772	37141787	Nr2F6_MA0728.1	0.84637	-	chr10	37140661	37141831	Embryo	gene	37133374	37138920	-	start	2326	Upstream		ENSMUSG00000069662.5	Marcks	any_promoter	0.93818	1
956	chr10	37378496	37378511	Nr2F6_MA0728.1	3.5919	+	chr10	37377782	37378956	Embryo	gene	37337485	37379652	+	end	1283	PeakInsideFeature		ENSMUSG00000097742.1	Gm26535	any_internal	0.34245	0
957	chr10	37627953	37627968	Nr2F6_MA0728.1	1.606	-	chr10	37627948	37628236	Embryo												0.11887	0
958	chr10	37667143	37667158	Nr2F6_MA0728.1	4.23346	+	chr10	37666609	37667703	Embryo												0.34908	0
959	chr10	38966047	38966062	Nr2F6_MA0728.1	2.36777	-	chr10	38964853	38966175	Embryo	gene	38965514	39110188	+	start	0	OverlapStart		ENSMUSG00000019846.11	Lama4	any_promoter	0.13502	0
960	chr10	39165594	39165609	Nr2F6_MA0728.1	6.11585	-	chr10	39165547	39166199	Embryo	gene	39150970	39163794	-	start	2079	Upstream		ENSMUSG00000062074.6	Wisp3	any_promoter	0.20846	0
961	chr10	39227663	39227678	Nr2F6_MA0728.1	0.55639	-	chr10	39227177	39227998	Embryo												0.2131	0
962	chr10	39230875	39230890	Nr2F6_MA0728.1	0.73869	-	chr10	39230840	39231216	Embryo												0.19947	0
963	chr10	39266585	39266600	Nr2F6_MA0728.1	4.09766	-	chr10	39266315	39266945	Embryo												0.14538	0
964	chr10	39321030	39321045	Nr2F6_MA0728.1	2.8412	+	chr10	39320788	39321775	Embryo	gene	39368854	39565381	+	start	47573	Upstream		ENSMUSG00000019843.14	Fyn	distal_enhancer	0.57676	0
965	chr10	39369932	39369947	Nr2F6_MA0728.1	5.9723	+	chr10	39369099	39371097	Embryo	gene	39368854	39565381	+	start	1244	PeakInsideFeature		ENSMUSG00000019843.14	Fyn	any_internal	1.23616	1
966	chr10	39435270	39435285	Nr2F6_MA0728.1	1.09138	+	chr10	39435151	39435363	Embryo	gene	39368854	39565381	+	center	31860	PeakInsideFeature		ENSMUSG00000019843.14	Fyn	any_internal	0.14901	0
967	chr10	39505603	39505618	Nr2F6_MA0728.1	1.31189	-	chr10	39505130	39505658	Embryo	gene	39368854	39565381	+	center	38277	PeakInsideFeature		ENSMUSG00000019843.14	Fyn	any_internal	0.22586	0
968	chr10	39597994	39598009	Nr2F6_MA0728.1	1.48056	+	chr10	39597070	39598058	Embryo	gene	39558495	39613682	-	center	11476	PeakInsideFeature		ENSMUSG00000086915.7	Gm16365	any_internal	0.16876	0
969	chr10	39659267	39659282	Nr2F6_MA0728.1	8.78508	+	chr10	39659229	39660491	Embryo	gene	39621411	39732007	-	center	16849	PeakInsideFeature		ENSMUSG00000087177.7	E130307A14Rik	any_internal	0.19818	0
970	chr10	39659476	39659491	Nr2F6_MA0728.1	2.2839	+	chr10	39659229	39660491	Embryo	gene	39621411	39732007	-	center	16849	PeakInsideFeature		ENSMUSG00000087177.7	E130307A14Rik	any_internal	0.42699	0
971	chr10	39879617	39879632	Nr2F6_MA0728.1	1.59852	-	chr10	39879477	39879784	Embryo	gene	39732117	39875211	+	end	4419	Downstream		ENSMUSG00000019841.15	Rev3l	distal_enhancer	0.09747	0
972	chr10	40141877	40141892	Nr2F6_MA0728.1	2.6247	-	chr10	40141492	40142659	Embryo	gene	40033534	40142254	-	start	179	OverlapStart		ENSMUSG00000019838.10	Slc16a10	any_promoter	0.29831	0
973	chr10	40212305	40212320	Nr2F6_MA0728.1	8.65771	-	chr10	40212299	40212973	Embryo	gene	40219582	40222807	-	end	6946	Downstream		ENSMUSG00000102632.1	Gm37786	distal_enhancer	0.13895	0
974	chr10	40212373	40212388	Nr2F6_MA0728.1	3.93949	-	chr10	40212299	40212973	Embryo	gene	40219582	40222807	-	end	6946	Downstream		ENSMUSG00000102632.1	Gm37786	distal_enhancer	0.16482	0
975	chr10	40212836	40212851	Nr2F6_MA0728.1	3.13657	-	chr10	40212299	40212973	Embryo	gene	40219582	40222807	-	end	6946	Downstream		ENSMUSG00000102632.1	Gm37786	distal_enhancer	0.16088	0
976	chr10	40366235	40366250	Nr2F6_MA0728.1	6.27552	-	chr10	40366120	40366531	Embryo	gene	40349307	40483818	+	start	17018	PeakInsideFeature		ENSMUSG00000038481.12	Cdk19	any_internal	0.10499	0
977	chr10	40883725	40883740	Nr2F6_MA0728.1	2.31674	+	chr10	40882770	40884852	Embryo	gene	40883474	40938570	+	start	337	OverlapStart		ENSMUSG00000019831.14	Wasf1	any_promoter	1.52464	1
978	chr10	41005242	41005257	Nr2F6_MA0728.1	0.51371	+	chr10	41004269	41005319	Embryo												0.10893	0
979	chr10	41005283	41005298	Nr2F6_MA0728.1	8.65771	-	chr10	41004269	41005319	Embryo												0.09192	0
980	chr10	41072004	41072019	Nr2F6_MA0728.1	3.69832	+	chr10	41071915	41072680	Embryo	gene	41069988	41072285	-	start	12	OverlapStart		ENSMUSG00000046922.6	Gpr6	any_promoter	0.11253	0
981	chr10	41295320	41295335	Nr2F6_MA0728.1	6.57551	-	chr10	41294806	41295454	Embryo	gene	41303979	41434534	+	start	8849	Upstream		ENSMUSG00000091415.4	Ak9	any_promoter	0.15163	0
982	chr10	41450237	41450252	Nr2F6_MA0728.1	2.93187	+	chr10	41449722	41450999	Embryo	gene	41450395	41465571	+	start	35	OverlapStart		ENSMUSG00000019826.10	Zbtb24	any_promoter	1.1143	1
983	chr10	41476914	41476929	Nr2F6_MA0728.1	7.11412	-	chr10	41476088	41478417	Embryo	gene	41476313	41487032	+	start	939	OverlapStart		ENSMUSG00000019823.17	Mical1	any_promoter	0.18275	0
984	chr10	41505783	41505798	Nr2F6_MA0728.1	2.70351	-	chr10	41505202	41506108	Embryo	gene	41490438	41514284	+	center	3294	PeakInsideFeature		ENSMUSG00000078451.4	Ppil6	any_internal	0.14801	0
985	chr10	41520063	41520078	Nr2F6_MA0728.1	1.22576	-	chr10	41518523	41520194	Embryo	gene	41519413	41531048	+	start	55	OverlapStart		ENSMUSG00000019818.15	Cd164	any_promoter	0.24667	0
986	chr10	42295197	42295212	Nr2F6_MA0728.1	0.66731	-	chr10	42295161	42295484	Embryo	gene	42309774	42310019	+	start	14452	Upstream		ENSMUSG00000088165.1	Gm23533	distal_enhancer	0.24138	0
987	chr10	42416927	42416942	Nr2F6_MA0728.1	0.443	-	chr10	42416739	42416987	Embryo	gene	42312584	42478565	-	center	21289	PeakInsideFeature		ENSMUSG00000038302.14	Lace1	any_internal	0.1145	0
988	chr10	42478054	42478069	Nr2F6_MA0728.1	1.82151	-	chr10	42477669	42479107	Embryo	gene	42312584	42478565	-	start	177	OverlapStart		ENSMUSG00000038302.14	Lace1	any_promoter	0.1944	0
989	chr10	42678885	42678900	Nr2F6_MA0728.1	0.44245	-	chr10	42678236	42679508	Embryo	gene	42583821	42702459	+	end	23587	PeakInsideFeature		ENSMUSG00000038280.12	Ostm1	any_internal	2.68412	1
990	chr10	42958922	42958937	Nr2F6_MA0728.1	0.80621	-	chr10	42958920	42959155	Embryo	gene	42860369	42960780	+	end	1743	PeakInsideFeature		ENSMUSG00000044770.14	Scml4	any_internal	0.106	0
991	chr10	43037250	43037265	Nr2F6_MA0728.1	8.17063	+	chr10	43037065	43037729	Embryo	gene	43002499	43174530	-	end	34898	PeakInsideFeature		ENSMUSG00000038248.8	Sobp	any_internal	0.14393	0
992	chr10	43043876	43043891	Nr2F6_MA0728.1	0.47047	+	chr10	43043470	43044032	Embryo	gene	43002499	43174530	-	end	41252	PeakInsideFeature		ENSMUSG00000038248.8	Sobp	any_internal	0.15761	0
993	chr10	43100750	43100765	Nr2F6_MA0728.1	5.23634	+	chr10	43100539	43100806	Embryo	gene	43002499	43174530	-	center	12158	PeakInsideFeature		ENSMUSG00000038248.8	Sobp	any_internal	0.19847	0
994	chr10	43154410	43154425	Nr2F6_MA0728.1	5.26701	+	chr10	43154329	43155574	Embryo	gene	43154215	43155631	+	start	736	PeakInsideFeature		ENSMUSG00000099893.1	Gm29245	any_promoter	0.10556	0
995	chr10	43310909	43310924	Nr2F6_MA0728.1	3.94538	+	chr10	43310818	43311292	Embryo	gene	43319359	43319714	+	start	8304	Upstream		ENSMUSG00000089673.1	Gm16546	any_promoter	0.13806	0
996	chr10	43439834	43439849	Nr2F6_MA0728.1	3.8978	-	chr10	43439411	43440022	Embryo	gene	43221485	43464882	+	end	25166	PeakInsideFeature		ENSMUSG00000038240.13	Pdss2	any_internal	0.34918	0
997	chr10	43527347	43527362	Nr2F6_MA0728.1	4.65375	-	chr10	43527275	43528338	Embryo	gene	43525120	43540994	-	end	2686	PeakInsideFeature		ENSMUSG00000019797.10	1700021F05Rik	any_internal	0.26257	0
998	chr10	43742493	43742508	Nr2F6_MA0728.1	8.34019	-	chr10	43742317	43743161	Embryo												0.12337	0
999	chr10	43901420	43901435	Nr2F6_MA0728.1	1.08154	-	chr10	43901092	43902384	Embryo	gene	43874187	43901745	-	start	7	OverlapStart		ENSMUSG00000019863.6	Qrsl1	any_promoter	0.40082	0
1000	chr10	43919347	43919362	Nr2F6_MA0728.1	4.91097	-	chr10	43918799	43919491	Embryo	gene	43901806	43947862	+	center	5689	PeakInsideFeature		ENSMUSG00000019864.13	Rtn4ip1	any_internal	0.13849	0
1001	chr10	43954324	43954339	Nr2F6_MA0728.1	1.27318	-	chr10	43953750	43954380	Embryo	gene	43950306	44148853	-	end	3759	PeakInsideFeature		ENSMUSG00000019866.13	Aim1	any_internal	0.14657	0
1002	chr10	44148902	44148917	Nr2F6_MA0728.1	1.08999	+	chr10	44148613	44149579	Embryo	gene	43950306	44148853	-	start	243	OverlapStart		ENSMUSG00000019866.13	Aim1	any_promoter	0.17734	0
1003	chr10	44148979	44148994	Nr2F6_MA0728.1	1.84316	+	chr10	44148613	44149579	Embryo	gene	43950306	44148853	-	start	243	OverlapStart		ENSMUSG00000019866.13	Aim1	any_promoter	0.27277	0
1004	chr10	45001050	45001065	Nr2F6_MA0728.1	4.29347	-	chr10	45000059	45001183	Embryo	gene	45006109	45007117	+	start	5488	Upstream		ENSMUSG00000095168.1	Gm4795	any_promoter	0.24236	0
1005	chr10	45103518	45103533	Nr2F6_MA0728.1	1.2182	+	chr10	45103239	45103578	Embryo	gene	45095628	45095708	-	start	7700	Upstream		ENSMUSG00000077082.1	Gm23766	any_promoter	0.21655	0
1006	chr10	45140285	45140300	Nr2F6_MA0728.1	2.10524	+	chr10	45140070	45140574	Embryo	gene	45067205	45158997	+	end	18675	PeakInsideFeature		ENSMUSG00000019849.10	Prep	any_internal	0.11325	0
1007	chr10	45311231	45311246	Nr2F6_MA0728.1	0.36752	-	chr10	45311134	45311426	Embryo	gene	45178097	45318452	+	end	7172	PeakInsideFeature		ENSMUSG00000019848.14	Popdc3	any_internal	0.09752	0
1008	chr10	45335239	45335254	Nr2F6_MA0728.1	5.31886	-	chr10	45335003	45336194	Embryo	gene	45335761	45369708	+	start	163	OverlapStart		ENSMUSG00000071317.3	Bves	any_promoter	0.05842	0
1009	chr10	45445049	45445064	Nr2F6_MA0728.1	0.58159	+	chr10	45445011	45445254	Embryo	gene	45376619	45470201	-	center	21722	PeakInsideFeature		ENSMUSG00000063804.7	Lin28b	any_internal	0.17906	0
1010	chr10	45681100	45681115	Nr2F6_MA0728.1	3.23028	-	chr10	45680991	45681210	Embryo	gene	45577828	45712345	+	end	31245	PeakInsideFeature		ENSMUSG00000038822.15	Hace1	any_internal	0.15213	0
1011	chr10	45784330	45784345	Nr2F6_MA0728.1	2.2133	+	chr10	45784016	45784411	Embryo	gene	45816746	45816861	-	end	32533	Downstream		ENSMUSG00000098409.1	Gm27410	distal_enhancer	0.16982	0
1012	chr10	45984042	45984057	Nr2F6_MA0728.1	0.72865	-	chr10	45983378	45984590	Embryo												0.2189	0
1013	chr10	46012235	46012250	Nr2F6_MA0728.1	1.003	+	chr10	46011846	46012476	Embryo												0.51383	0
1014	chr10	47102662	47102677	Nr2F6_MA0728.1	5.55793	+	chr10	47102558	47103004	Embryo												0.17476	0
1015	chr10	48877890	48877905	Nr2F6_MA0728.1	0.41325	-	chr10	48877609	48878380	Embryo												0.14872	0
1016	chr10	49220024	49220039	Nr2F6_MA0728.1	0.90523	-	chr10	49219669	49220556	Embryo	gene	49219421	49225653	-	end	691	PeakInsideFeature		ENSMUSG00000097884.1	Gm26543	any_internal	0.1785	0
1017	chr10	49571260	49571275	Nr2F6_MA0728.1	3.00239	-	chr10	49571155	49571427	Embryo	gene	49099459	49788766	-	center	127179	PeakInsideFeature		ENSMUSG00000056073.14	Grik2	any_internal	0.09124	0
1018	chr10	50198408	50198423	Nr2F6_MA0728.1	2.62728	-	chr10	50198069	50198430	Embryo												0.14725	0
1019	chr10	50698887	50698902	Nr2F6_MA0728.1	2.67415	+	chr10	50698816	50699426	Embryo	gene	50592668	50851202	+	center	22814	PeakInsideFeature		ENSMUSG00000038774.8	Ascc3	any_internal	0.13347	0
1020	chr10	51257807	51257822	Nr2F6_MA0728.1	6.60002	+	chr10	51257544	51258118	Embryo												0.15618	0
1021	chr10	51672246	51672261	Nr2F6_MA0728.1	1.82323	+	chr10	51671747	51672283	Embryo	gene	51677755	51730429	+	start	5740	Upstream		ENSMUSG00000019900.17	Rfx6	any_promoter	0.23554	0
1022	chr10	52691648	52691663	Nr2F6_MA0728.1	2.00085	+	chr10	52690124	52691908	Embryo	gene	52690532	53111622	+	start	484	OverlapStart		ENSMUSG00000038602.7	Slc35f1	any_promoter	0.37549	0
1023	chr10	53116187	53116202	Nr2F6_MA0728.1	1.81976	+	chr10	53115095	53116479	Embryo	gene	52690532	53111622	+	end	4165	Downstream		ENSMUSG00000038602.7	Slc35f1	distal_enhancer	0.25387	0
1024	chr10	53414608	53414623	Nr2F6_MA0728.1	10.0146	-	chr10	53414426	53414841	Embryo	gene	53278080	53379851	-	start	34782	Upstream		ENSMUSG00000038594.8	Cep85l	distal_enhancer	0.20877	0
1025	chr10	53430089	53430104	Nr2F6_MA0728.1	0.73441	-	chr10	53429715	53430697	Embryo	gene	53474963	53475467	+	start	44757	Upstream		ENSMUSG00000056219.6	Tmem229b-ps	distal_enhancer	0.612	0
1026	chr10	53430373	53430388	Nr2F6_MA0728.1	2.24957	+	chr10	53429715	53430697	Embryo	gene	53474963	53475467	+	start	44757	Upstream		ENSMUSG00000056219.6	Tmem229b-ps	distal_enhancer	0.32811	0
1027	chr10	53581106	53581121	Nr2F6_MA0728.1	1.06057	-	chr10	53580208	53581455	Embryo	gene	53536328	53630439	-	center	2552	PeakInsideFeature		ENSMUSG00000058298.7	Mcm9	any_internal	0.21663	0
1028	chr10	53863998	53864013	Nr2F6_MA0728.1	0.75013	+	chr10	53863292	53864048	Embryo	gene	53904787	54075796	-	end	41117	Downstream		ENSMUSG00000003746.15	Man1a	distal_enhancer	0.0896	0
1029	chr10	54269735	54269750	Nr2F6_MA0728.1	1.56504	+	chr10	54269179	54270156	Embryo	gene	54311224	54311331	-	end	41557	Downstream		ENSMUSG00000094738.1	Gm26177	distal_enhancer	0.09943	0
1030	chr10	54558924	54558939	Nr2F6_MA0728.1	1.89934	-	chr10	54558487	54558961	Embryo												0.13382	0
1031	chr10	56059444	56059459	Nr2F6_MA0728.1	1.49043	-	chr10	56058703	56059756	Embryo	gene	56014297	56228689	-	end	44932	PeakInsideFeature		ENSMUSG00000038122.8	Tbc1d32	any_internal	0.25016	0
1032	chr10	56713017	56713032	Nr2F6_MA0728.1	5.2837	+	chr10	56712820	56713171	Embryo	gene	56745133	56748254	+	start	32138	Upstream		ENSMUSG00000054758.4	Gm9956	distal_enhancer	0.13535	0
1033	chr10	56893052	56893067	Nr2F6_MA0728.1	0.72602	-	chr10	56892552	56893758	Embryo												0.16677	0
1034	chr10	57096220	57096235	Nr2F6_MA0728.1	1.22361	-	chr10	57095946	57096279	Embryo												0.11351	0
1035	chr10	57744313	57744328	Nr2F6_MA0728.1	3.38153	+	chr10	57743578	57744698	Embryo	gene	57631980	57741112	+	end	3026	Downstream		ENSMUSG00000019876.15	Pkib	distal_enhancer	0.37396	0
1036	chr10	57784563	57784578	Nr2F6_MA0728.1	3.12335	-	chr10	57783353	57785296	Embryo	gene	57784880	57788450	+	start	556	OverlapStart		ENSMUSG00000019874.11	Fabp7	any_promoter	0.68092	0
1037	chr10	57794510	57794525	Nr2F6_MA0728.1	3.14493	+	chr10	57794486	57795412	Embryo	gene	57794334	57811830	+	start	615	PeakInsideFeature		ENSMUSG00000019872.13	Smpdl3a	any_promoter	0.16263	0
1038	chr10	57794912	57794927	Nr2F6_MA0728.1	1.135	+	chr10	57794486	57795412	Embryo	gene	57794334	57811830	+	start	615	PeakInsideFeature		ENSMUSG00000019872.13	Smpdl3a	any_promoter	0.2462	0
1039	chr10	57842178	57842193	Nr2F6_MA0728.1	6.3126	+	chr10	57841728	57842501	Embryo	gene	57794334	57811830	+	end	30284	Downstream		ENSMUSG00000019872.13	Smpdl3a	distal_enhancer	0.19658	0
1040	chr10	58322887	58322902	Nr2F6_MA0728.1	1.31871	-	chr10	58322752	58324012	Embryo	gene	58323465	58424691	+	start	83	OverlapStart		ENSMUSG00000019920.17	Lims1	any_promoter	0.8491	1
1041	chr10	58323944	58323959	Nr2F6_MA0728.1	1.10244	+	chr10	58322752	58324012	Embryo	gene	58323465	58424691	+	start	83	OverlapStart		ENSMUSG00000019920.17	Lims1	any_promoter	0.35131	0
1042	chr10	58382942	58382957	Nr2F6_MA0728.1	1.38843	-	chr10	58382758	58383706	Embryo	gene	58323465	58424691	+	center	9154	PeakInsideFeature		ENSMUSG00000019920.17	Lims1	any_internal	0.34046	0
1043	chr10	58446195	58446210	Nr2F6_MA0728.1	2.5132	-	chr10	58445952	58447609	Embryo	gene	58446851	58494155	+	start	71	OverlapStart		ENSMUSG00000003226.6	Ranbp2	any_promoter	0.2996	0
1044	chr10	58560151	58560166	Nr2F6_MA0728.1	0.54079	+	chr10	58559888	58560268	Embryo	gene	58497969	58576242	+	end	16164	PeakInsideFeature		ENSMUSG00000038010.8	Ccdc138	any_internal	0.18022	0
1045	chr10	58829499	58829514	Nr2F6_MA0728.1	1.3299	+	chr10	58829383	58830000	Embryo	gene	58813358	59138916	+	start	16333	PeakInsideFeature		ENSMUSG00000037990.18	Sh3rf3	any_internal	0.14864	0
1046	chr10	59019800	59019815	Nr2F6_MA0728.1	2.99533	-	chr10	59019247	59019838	Embryo	gene	58813358	59138916	+	center	43405	PeakInsideFeature		ENSMUSG00000037990.18	Sh3rf3	any_internal	0.11456	0
1047	chr10	59091246	59091261	Nr2F6_MA0728.1	2.32536	+	chr10	59089865	59091389	Embryo	gene	58813358	59138916	+	end	48289	PeakInsideFeature		ENSMUSG00000037990.18	Sh3rf3	any_internal	0.28054	0
1048	chr10	59538935	59538950	Nr2F6_MA0728.1	1.06044	+	chr10	59537601	59539159	Embryo	gene	59446983	59616692	-	center	6543	PeakInsideFeature		ENSMUSG00000009647.13	Mcu	any_internal	0.17981	0
1049	chr10	59629163	59629178	Nr2F6_MA0728.1	2.39064	+	chr10	59628719	59629245	Embryo	gene	59446983	59616692	-	start	12290	Upstream		ENSMUSG00000009647.13	Mcu	distal_enhancer	0.09899	0
1050	chr10	59870025	59870040	Nr2F6_MA0728.1	1.15435	+	chr10	59869875	59870364	Embryo	gene	59879555	59899302	+	start	9436	Upstream		ENSMUSG00000020109.13	Dnajb12	any_promoter	0.10726	0
1051	chr10	59916849	59916864	Nr2F6_MA0728.1	6.54895	+	chr10	59916628	59916952	Embryo	gene	59879555	59899302	+	end	17488	Downstream		ENSMUSG00000020109.13	Dnajb12	distal_enhancer	0.23987	0
1052	chr10	59952502	59952517	Nr2F6_MA0728.1	1.54927	+	chr10	59950611	59952816	Embryo	gene	59949674	59951770	-	start	57	OverlapStart		ENSMUSG00000020108.3	Ddit4	any_promoter	0.72995	1
1053	chr10	60105715	60105730	Nr2F6_MA0728.1	3.04647	+	chr10	60105373	60107267	Embryo	gene	60106218	60135198	+	start	102	OverlapStart		ENSMUSG00000058297.16	Spock2	any_promoter	0.22722	0
1054	chr10	60148214	60148229	Nr2F6_MA0728.1	8.01528	+	chr10	60148142	60148542	Embryo	gene	60106218	60135198	+	end	13144	Downstream		ENSMUSG00000058297.16	Spock2	distal_enhancer	0.21275	0
1055	chr10	60185342	60185357	Nr2F6_MA0728.1	1.10102	+	chr10	60185151	60185899	Embryo	gene	60181531	60219260	-	end	3994	PeakInsideFeature		ENSMUSG00000057337.13	Chst3	any_internal	0.11861	0
1056	chr10	60262814	60262829	Nr2F6_MA0728.1	3.21563	-	chr10	60262325	60262900	Embryo	gene	60277626	60302597	+	start	15014	Upstream		ENSMUSG00000004207.14	Psap	distal_enhancer	0.25013	0
1057	chr10	60285255	60285270	Nr2F6_MA0728.1	0.81825	+	chr10	60284992	60286223	Embryo	gene	60277626	60302597	+	center	4504	PeakInsideFeature		ENSMUSG00000004207.14	Psap	any_internal	0.16613	0
1058	chr10	60592955	60592970	Nr2F6_MA0728.1	1.45408	+	chr10	60592782	60593649	Embryo	gene	60302747	60696490	-	center	93597	PeakInsideFeature		ENSMUSG00000012819.15	Cdh23	any_internal	0.27164	0
1059	chr10	60721416	60721431	Nr2F6_MA0728.1	1.53136	-	chr10	60721386	60721851	Embryo	gene	60712071	60752794	-	end	9547	PeakInsideFeature		ENSMUSG00000020100.15	Slc29a3	any_internal	0.08909	0
1060	chr10	60893269	60893284	Nr2F6_MA0728.1	0.37717	+	chr10	60893249	60894146	Embryo	gene	60923022	60923113	+	start	29325	Upstream		ENSMUSG00000099279.1	Mir6408	distal_enhancer	0.12448	0
1061	chr10	61080970	61080985	Nr2F6_MA0728.1	2.62621	+	chr10	61080118	61081159	Embryo	gene	61089342	61094328	+	start	8704	Upstream		ENSMUSG00000020098.6	Pcbd1	any_promoter	0.13568	0
1062	chr10	61199476	61199491	Nr2F6_MA0728.1	8.65771	+	chr10	61199363	61199923	Embryo	gene	61197111	61273438	-	end	2532	PeakInsideFeature		ENSMUSG00000059901.12	Adamts14	any_internal	0.10716	0
1063	chr10	61199780	61199795	Nr2F6_MA0728.1	12.4512	+	chr10	61199363	61199923	Embryo	gene	61197111	61273438	-	end	2532	PeakInsideFeature		ENSMUSG00000059901.12	Adamts14	any_internal	0.19657	0
1064	chr10	61453363	61453378	Nr2F6_MA0728.1	3.89253	+	chr10	61452077	61453550	Embryo	gene	61432496	61452669	-	start	144	OverlapStart		ENSMUSG00000020091.14	Eif4ebp2	any_promoter	0.30588	0
1065	chr10	61476045	61476060	Nr2F6_MA0728.1	1.97814	+	chr10	61475295	61476627	Embryo	gene	61475832	61582226	+	start	129	OverlapStart		ENSMUSG00000037151.7	Lrrc20	any_promoter	0.52044	0
1066	chr10	61512273	61512288	Nr2F6_MA0728.1	5.35131	-	chr10	61512216	61512865	Embryo	gene	61475832	61582226	+	center	16489	PeakInsideFeature		ENSMUSG00000037151.7	Lrrc20	any_internal	0.1655	0
1067	chr10	61784080	61784095	Nr2F6_MA0728.1	5.68994	-	chr10	61782795	61784598	Embryo	gene	61738664	61784147	-	start	451	OverlapStart		ENSMUSG00000020086.6	H2afy2	any_promoter	0.77098	1
1068	chr10	62102462	62102477	Nr2F6_MA0728.1	2.59905	-	chr10	62101548	62102725	Embryo	gene	62107654	62143920	-	end	5518	Downstream		ENSMUSG00000020083.13	2010107G23Rik	distal_enhancer	0.22626	0
1069	chr10	62183470	62183485	Nr2F6_MA0728.1	3.37932	+	chr10	62182551	62183773	Embryo	gene	62185395	62231218	-	end	2233	Downstream		ENSMUSG00000037031.9	Tspan15	distal_enhancer	0.15161	0
1070	chr10	62194269	62194284	Nr2F6_MA0728.1	4.21493	-	chr10	62194115	62194867	Embryo	gene	62194166	62194227	-	start	264	FeatureInsidePeak		ENSMUSG00000099185.1	Mir7662	any_promoter	0.13557	0
1071	chr10	62340485	62340500	Nr2F6_MA0728.1	3.08031	+	chr10	62339599	62340989	Embryo	gene	62340255	62363367	+	start	39	OverlapStart		ENSMUSG00000085347.1	Hk1os	any_promoter	0.85946	1
1072	chr10	62449248	62449263	Nr2F6_MA0728.1	1.82088	-	chr10	62449138	62450589	Embryo	gene	62429208	62449738	-	start	125	OverlapStart		ENSMUSG00000020079.15	Supv3l1	any_promoter	0.15607	0
1073	chr10	63122809	63122824	Nr2F6_MA0728.1	0.72865	+	chr10	63122569	63122840	Embryo	gene	63115794	63203952	-	end	6910	PeakInsideFeature		ENSMUSG00000020067.7	Mypn	any_internal	0.09614	0
1074	chr10	63430276	63430291	Nr2F6_MA0728.1	1.87243	+	chr10	63429331	63430592	Embryo	gene	63430097	65003667	+	start	136	OverlapStart		ENSMUSG00000060843.11	Ctnna3	any_promoter	1.84448	1
1075	chr10	64087129	64087144	Nr2F6_MA0728.1	0.54901	-	chr10	64087123	64087384	Embryo	gene	63928471	64090277	-	start	3024	PeakInsideFeature		ENSMUSG00000042846.8	Lrrtm3	any_internal	0.22783	0
1076	chr10	64090660	64090675	Nr2F6_MA0728.1	2.91931	-	chr10	64089812	64090719	Embryo	gene	63928471	64090277	-	start	12	OverlapStart		ENSMUSG00000042846.8	Lrrtm3	any_promoter	0.2139	0
1077	chr10	64090698	64090713	Nr2F6_MA0728.1	1.10423	-	chr10	64089812	64090719	Embryo	gene	63928471	64090277	-	start	12	OverlapStart		ENSMUSG00000042846.8	Lrrtm3	any_promoter	0.18024	0
1078	chr10	66177280	66177295	Nr2F6_MA0728.1	1.18405	+	chr10	66177271	66177777	Embryo	gene	66170400	66170506	-	start	7018	Upstream		ENSMUSG00000065705.1	Gm22829	any_promoter	0.09504	0
1079	chr10	66909556	66909571	Nr2F6_MA0728.1	8.57222	+	chr10	66909150	66909807	Embryo	gene	66912488	66920258	-	end	3010	Downstream		ENSMUSG00000097134.1	1110002J07Rik	distal_enhancer	0.11196	0
1080	chr10	66909693	66909708	Nr2F6_MA0728.1	1.63538	-	chr10	66909150	66909807	Embryo	gene	66912488	66920258	-	end	3010	Downstream		ENSMUSG00000097134.1	1110002J07Rik	distal_enhancer	0.24841	0
1081	chr10	66920273	66920288	Nr2F6_MA0728.1	1.92096	+	chr10	66919873	66921963	Embryo	gene	66920901	66923599	+	start	17	OverlapStart		ENSMUSG00000097921.1	Gm26576	any_promoter	0.23791	0
1082	chr10	66921265	66921280	Nr2F6_MA0728.1	0.82612	+	chr10	66919873	66921963	Embryo	gene	66920901	66923599	+	start	17	OverlapStart		ENSMUSG00000097921.1	Gm26576	any_promoter	0.79699	1
1083	chr10	67003142	67003157	Nr2F6_MA0728.1	0.52086	-	chr10	67002481	67005015	Embryo	gene	67009188	67096988	-	end	5440	Downstream		ENSMUSG00000019873.7	Reep3	distal_enhancer	0.25155	0
1084	chr10	67026094	67026109	Nr2F6_MA0728.1	0.67899	+	chr10	67025593	67026333	Embryo	gene	67009188	67096988	-	end	16775	PeakInsideFeature		ENSMUSG00000019873.7	Reep3	any_internal	0.20402	0
1085	chr10	67096235	67096250	Nr2F6_MA0728.1	3.5559	-	chr10	67095942	67097346	Embryo	gene	67009188	67096988	-	start	344	OverlapStart		ENSMUSG00000019873.7	Reep3	any_promoter	1.14414	1
1086	chr10	67126814	67126829	Nr2F6_MA0728.1	0.95	-	chr10	67126252	67127616	Embryo	gene	67096124	67256326	+	start	30810	PeakInsideFeature		ENSMUSG00000037876.16	Jmjd1c	any_internal	0.31847	0
1087	chr10	67285527	67285542	Nr2F6_MA0728.1	2.6788	-	chr10	67284598	67285876	Embryo	gene	67266688	67285305	-	start	68	OverlapStart		ENSMUSG00000075000.11	Nrbf2	any_promoter	0.5694	0
1088	chr10	67549461	67549476	Nr2F6_MA0728.1	2.08318	-	chr10	67548088	67549841	Embryo	gene	67544511	67548955	-	start	9	OverlapStart		ENSMUSG00000057134.4	Ado	any_promoter	0.44165	0
1089	chr10	68136805	68136820	Nr2F6_MA0728.1	5.08705	-	chr10	68136524	68137076	Embryo	gene	68095592	68278726	-	end	41208	PeakInsideFeature		ENSMUSG00000019947.9	Arid5b	any_internal	0.18939	0
1090	chr10	68276639	68276654	Nr2F6_MA0728.1	3.32132	+	chr10	68276326	68277270	Embryo	gene	68095592	68278726	-	start	1928	PeakInsideFeature		ENSMUSG00000019947.9	Arid5b	any_internal	0.22189	0
1091	chr10	68283076	68283091	Nr2F6_MA0728.1	3.25011	+	chr10	68282555	68283483	Embryo	gene	68095592	68278726	-	start	4293	Upstream		ENSMUSG00000019947.9	Arid5b	any_promoter	0.49055	0
1092	chr10	68541042	68541057	Nr2F6_MA0728.1	4.71143	-	chr10	68540548	68541930	Embryo	gene	68430952	68541896	-	start	657	OverlapStart		ENSMUSG00000019945.9	1700040L02Rik	any_promoter	0.14744	0
1093	chr10	69044560	69044575	Nr2F6_MA0728.1	2.02555	-	chr10	69043950	69044878	Embryo												0.16865	0
1094	chr10	69399544	69399559	Nr2F6_MA0728.1	1.01832	-	chr10	69398188	69399736	Embryo	gene	69336634	69352938	-	start	46024	Upstream		ENSMUSG00000019942.12	Cdk1	distal_enhancer	0.08737	0
1095	chr10	69452396	69452411	Nr2F6_MA0728.1	7.05567	-	chr10	69452310	69452895	Embryo												0.31113	0
1096	chr10	69452581	69452596	Nr2F6_MA0728.1	0.54853	-	chr10	69452310	69452895	Embryo												0.14714	0
1097	chr10	69534273	69534288	Nr2F6_MA0728.1	0.80352	+	chr10	69533488	69534395	Embryo	gene	69533771	70027438	+	start	170	OverlapStart		ENSMUSG00000069601.13	Ank3	any_promoter	0.09842	0
1098	chr10	69594840	69594855	Nr2F6_MA0728.1	1.72177	-	chr10	69594235	69595194	Embryo	gene	69533771	70027438	+	start	60943	PeakInsideFeature		ENSMUSG00000069601.13	Ank3	any_internal	0.12666	0
1099	chr10	69595117	69595132	Nr2F6_MA0728.1	1.1049	+	chr10	69594235	69595194	Embryo	gene	69533771	70027438	+	start	60943	PeakInsideFeature		ENSMUSG00000069601.13	Ank3	any_internal	0.14758	0
1100	chr10	69720162	69720177	Nr2F6_MA0728.1	0.6977	+	chr10	69719781	69720764	Embryo	gene	69533771	70027438	+	center	60332	PeakInsideFeature		ENSMUSG00000069601.13	Ank3	any_internal	0.18106	0
1101	chr10	69866112	69866127	Nr2F6_MA0728.1	0.58994	-	chr10	69865828	69866369	Embryo	gene	69533771	70027438	+	center	85494	PeakInsideFeature		ENSMUSG00000069601.13	Ank3	any_internal	0.06655	0
1102	chr10	69944621	69944636	Nr2F6_MA0728.1	1.1214	+	chr10	69944430	69944674	Embryo	gene	69533771	70027438	+	end	82886	PeakInsideFeature		ENSMUSG00000069601.13	Ank3	any_internal	0.12843	0
1103	chr10	69965166	69965181	Nr2F6_MA0728.1	4.75148	-	chr10	69965162	69965387	Embryo	gene	69533771	70027438	+	end	62164	PeakInsideFeature		ENSMUSG00000069601.13	Ank3	any_internal	0.10853	0
1104	chr10	70098089	70098104	Nr2F6_MA0728.1	0.61217	-	chr10	70096507	70098554	Embryo	gene	70097120	70193200	+	start	410	OverlapStart		ENSMUSG00000048701.13	Ccdc6	any_promoter	0.59219	0
1105	chr10	70143960	70143975	Nr2F6_MA0728.1	1.87332	-	chr10	70143892	70144480	Embryo	gene	70097120	70193200	+	center	974	PeakInsideFeature		ENSMUSG00000048701.13	Ccdc6	any_internal	0.12707	0
1106	chr10	70186451	70186466	Nr2F6_MA0728.1	0.54717	+	chr10	70186448	70186653	Embryo	gene	70097120	70193200	+	end	6650	PeakInsideFeature		ENSMUSG00000048701.13	Ccdc6	any_internal	0.11091	0
1107	chr10	70440061	70440076	Nr2F6_MA0728.1	7.3297	+	chr10	70439915	70441391	Embryo	gene	70440667	70558731	+	start	14	OverlapStart		ENSMUSG00000043259.14	Fam13c	any_promoter	0.13787	0
1108	chr10	70598555	70598570	Nr2F6_MA0728.1	0.58339	+	chr10	70598427	70600421	Embryo	gene	70557681	70655965	-	center	7399	PeakInsideFeature		ENSMUSG00000037747.9	Phyhipl	any_internal	0.23536	0
1109	chr10	70751950	70751965	Nr2F6_MA0728.1	4.06416	+	chr10	70751828	70752028	Embryo												0.11564	0
1110	chr10	70789328	70789343	Nr2F6_MA0728.1	0.4597	+	chr10	70788945	70789437	Embryo												0.12533	0
1111	chr10	71101602	71101617	Nr2F6_MA0728.1	8.66578	+	chr10	71100822	71101787	Embryo	gene	70922831	71159700	-	start	58396	PeakInsideFeature		ENSMUSG00000014329.14	Bicc1	any_internal	0.11796	0
1112	chr10	71218628	71218643	Nr2F6_MA0728.1	1.19875	+	chr10	71218128	71218795	Embryo	gene	71225463	71238280	-	end	7002	Downstream		ENSMUSG00000003923.14	Tfam	distal_enhancer	0.28474	0
1113	chr10	71401642	71401657	Nr2F6_MA0728.1	0.45343	+	chr10	71401026	71401930	Embryo	gene	71347762	71433327	+	center	10934	PeakInsideFeature		ENSMUSG00000060733.13	Ipmk	any_internal	0.05902	0
1114	chr10	71502120	71502135	Nr2F6_MA0728.1	0.42238	+	chr10	71501945	71502336	Embryo												0.18689	0
1115	chr10	71960711	71960726	Nr2F6_MA0728.1	2.07357	-	chr10	71960428	71961265	Embryo	gene	71979889	71980694	-	end	19043	Downstream		ENSMUSG00000043859.4	1700049L16Rik	distal_enhancer	0.15249	0
1116	chr10	72099198	72099213	Nr2F6_MA0728.1	2.16057	-	chr10	72099151	72100035	Embryo												0.16238	0
1117	chr10	74316467	74316482	Nr2F6_MA0728.1	1.39545	-	chr10	74316211	74316567	Embryo	gene	73099341	74649737	+	end	333348	PeakInsideFeature		ENSMUSG00000052613.16	Pcdh15	any_internal	0.14566	0
1118	chr10	74607701	74607716	Nr2F6_MA0728.1	1.8229	+	chr10	74607566	74608082	Embryo	gene	73099341	74649737	+	end	41913	PeakInsideFeature		ENSMUSG00000052613.16	Pcdh15	any_internal	0.072	0
1119	chr10	75098640	75098655	Nr2F6_MA0728.1	2.10581	+	chr10	75098572	75099013	Embryo	gene	75060895	75184923	+	center	24117	PeakInsideFeature		ENSMUSG00000009681.9	Bcr	any_internal	0.16903	0
1120	chr10	75151038	75151053	Nr2F6_MA0728.1	1.46317	-	chr10	75151019	75152451	Embryo	gene	75060895	75184923	+	center	28826	PeakInsideFeature		ENSMUSG00000009681.9	Bcr	any_internal	0.14712	0
1121	chr10	75152311	75152326	Nr2F6_MA0728.1	5.99029	+	chr10	75151019	75152451	Embryo	gene	75060895	75184923	+	center	28826	PeakInsideFeature		ENSMUSG00000009681.9	Bcr	any_internal	0.15906	0
1122	chr10	75304045	75304060	Nr2F6_MA0728.1	0.73956	-	chr10	75303613	75304264	Embryo	gene	75212072	75312399	+	end	8461	PeakInsideFeature		ENSMUSG00000033444.13	Specc1l	any_internal	0.19089	0
1123	chr10	75478310	75478325	Nr2F6_MA0728.1	1.842	+	chr10	75478279	75478611	Embryo	gene	75351110	75517972	-	start	39527	PeakInsideFeature		ENSMUSG00000033416.14	Gucd1	any_internal	0.10475	0
1124	chr10	75517187	75517202	Nr2F6_MA0728.1	2.05285	-	chr10	75516844	75518329	Embryo	gene	75517550	75537373	+	start	36	OverlapStart		ENSMUSG00000020180.9	Snrpd3	any_promoter	1.17183	1
1125	chr10	75556246	75556261	Nr2F6_MA0728.1	1.69258	+	chr10	75556066	75556673	Embryo	gene	75561603	75586200	+	start	5234	Upstream		ENSMUSG00000006345.10	Ggt1	any_promoter	0.68894	0
1126	chr10	75643844	75643859	Nr2F6_MA0728.1	10.2744	+	chr10	75643493	75644262	Embryo	gene	75636618	75644008	-	start	131	OverlapStart		ENSMUSG00000006342.14	Susd2	any_promoter	0.19352	0
1127	chr10	75661510	75661525	Nr2F6_MA0728.1	3.65623	-	chr10	75661435	75661891	Embryo	gene	75646109	75764357	-	end	15554	PeakInsideFeature		ENSMUSG00000020196.9	Cabin1	any_internal	0.27599	0
1128	chr10	75684072	75684087	Nr2F6_MA0728.1	0.61493	+	chr10	75683977	75684920	Embryo	gene	75646109	75764357	-	center	20785	PeakInsideFeature		ENSMUSG00000020196.9	Cabin1	any_internal	0.20066	0
1129	chr10	75744413	75744428	Nr2F6_MA0728.1	1.72849	+	chr10	75743132	75744559	Embryo	gene	75646109	75764357	-	start	20512	PeakInsideFeature		ENSMUSG00000020196.9	Cabin1	any_internal	0.17242	0
1130	chr10	75773574	75773589	Nr2F6_MA0728.1	1.13736	-	chr10	75772648	75773980	Embryo	gene	75771229	75773414	-	start	100	OverlapStart		ENSMUSG00000001666.8	Ddt	any_promoter	0.74915	1
1131	chr10	75837540	75837555	Nr2F6_MA0728.1	0.73244	+	chr10	75837109	75837862	Embryo	gene	75831844	75834881	-	start	2604	Upstream		ENSMUSG00000033318.6	Gstt2	any_promoter	0.72714	1
1132	chr10	75853695	75853710	Nr2F6_MA0728.1	1.11127	+	chr10	75853590	75854257	Embryo	gene	75859352	75860250	-	end	5429	Downstream		ENSMUSG00000033307.6	Mif	distal_enhancer	0.44095	0
1133	chr10	75859605	75859620	Nr2F6_MA0728.1	0.69973	-	chr10	75859201	75860566	Embryo	gene	75859352	75860250	-	start	367	FeatureInsidePeak		ENSMUSG00000033307.6	Mif	any_promoter	1.09666	1
1134	chr10	76202384	76202399	Nr2F6_MA0728.1	1.4113	+	chr10	76202164	76202423	Embryo	gene	76207221	76237865	-	end	4928	Downstream		ENSMUSG00000020230.14	Prmt2	distal_enhancer	0.12893	0
1135	chr10	77131548	77131563	Nr2F6_MA0728.1	7.033	-	chr10	77130277	77131765	Embryo	gene	77052177	77166548	-	center	21659	PeakInsideFeature		ENSMUSG00000001435.14	Col18a1	any_internal	0.12909	0
1136	chr10	77150697	77150712	Nr2F6_MA0728.1	2.14415	-	chr10	77150566	77152629	Embryo	gene	77052177	77166548	-	start	14951	PeakInsideFeature		ENSMUSG00000001435.14	Col18a1	any_internal	0.2242	0
1137	chr10	77353731	77353746	Nr2F6_MA0728.1	3.33822	+	chr10	77353362	77353773	Embryo	gene	77290725	77418270	-	center	930	PeakInsideFeature		ENSMUSG00000020262.15	Adarb1	any_internal	0.10299	0
1138	chr10	77417587	77417602	Nr2F6_MA0728.1	0.98294	+	chr10	77417109	77418834	Embryo	gene	77290725	77418270	-	start	299	OverlapStart		ENSMUSG00000020262.15	Adarb1	any_promoter	0.23187	0
1139	chr10	77510047	77510062	Nr2F6_MA0728.1	5.59395	-	chr10	77509592	77510095	Embryo	gene	77486655	77515813	-	start	5970	PeakInsideFeature		ENSMUSG00000032977.8	Fam207a	any_internal	0.13811	0
1140	chr10	77581145	77581160	Nr2F6_MA0728.1	4.94342	-	chr10	77581066	77582345	Embryo	gene	77581719	77598732	+	start	14	OverlapStart		ENSMUSG00000009291.12	Pttg1ip	any_promoter	0.25679	0
1141	chr10	77582231	77582246	Nr2F6_MA0728.1	2.31303	-	chr10	77581066	77582345	Embryo	gene	77581719	77598732	+	start	14	OverlapStart		ENSMUSG00000009291.12	Pttg1ip	any_promoter	0.23768	0
1142	chr10	77678001	77678016	Nr2F6_MA0728.1	0.82886	-	chr10	77677491	77678113	Embryo	gene	77686568	77887021	+	start	8766	Upstream		ENSMUSG00000069581.12	Tspear	any_promoter	0.16286	0
1143	chr10	77979010	77979025	Nr2F6_MA0728.1	1.03168	+	chr10	77978081	77979178	Embryo	gene	77978523	77986905	+	start	106	OverlapStart		ENSMUSG00000020284.16	1810043G02Rik	any_promoter	0.42762	0
1144	chr10	78009535	78009550	Nr2F6_MA0728.1	1.73614	+	chr10	78008884	78010096	Embryo	gene	77986946	78010083	-	start	593	OverlapStart		ENSMUSG00000020277.9	Pfkl	any_promoter	0.52266	0
1145	chr10	78028491	78028506	Nr2F6_MA0728.1	1.34866	+	chr10	78028151	78028822	Embryo	gene	78030021	78043610	-	end	1535	Downstream		ENSMUSG00000000731.15	Aire	distal_enhancer	0.15613	0
1146	chr10	78028578	78028593	Nr2F6_MA0728.1	3.89253	+	chr10	78028151	78028822	Embryo	gene	78030021	78043610	-	end	1535	Downstream		ENSMUSG00000000731.15	Aire	distal_enhancer	0.08076	0
1147	chr10	78481660	78481675	Nr2F6_MA0728.1	8.22461	+	chr10	78481587	78482609	Embryo	gene	78484569	78487842	-	end	2471	Downstream		ENSMUSG00000055704.4	Gm9978	distal_enhancer	0.15946	0
1148	chr10	78574654	78574669	Nr2F6_MA0728.1	4.99631	+	chr10	78574087	78576045	Embryo	gene	78574499	78584498	+	start	567	OverlapStart		ENSMUSG00000032763.10	Ilvbl	any_promoter	2.14459	1
1149	chr10	78747277	78747292	Nr2F6_MA0728.1	5.73337	+	chr10	78746816	78747763	Embryo	gene	78747129	78767585	+	start	160	OverlapStart		ENSMUSG00000109776.1	RP23-416G20.2	any_promoter	0.1549	0
1150	chr10	79097843	79097858	Nr2F6_MA0728.1	1.12087	-	chr10	79096849	79097964	Embryo	gene	79064373	79097600	-	start	194	OverlapStart		ENSMUSG00000060301.5	2610008E11Rik	any_promoter	2.08146	1
1151	chr10	79116660	79116675	Nr2F6_MA0728.1	3.65596	-	chr10	79116555	79117123	Embryo	gene	79064373	79097600	-	start	19239	Upstream		ENSMUSG00000060301.5	2610008E11Rik	distal_enhancer	0.22253	0
1152	chr10	79555433	79555448	Nr2F6_MA0728.1	3.28077	+	chr10	79554206	79555777	Embryo	gene	79540244	79555199	-	start	208	OverlapStart		ENSMUSG00000042570.14	Mier2	any_promoter	0.35685	0
1153	chr10	79555565	79555580	Nr2F6_MA0728.1	1.73367	+	chr10	79554206	79555777	Embryo	gene	79540244	79555199	-	start	208	OverlapStart		ENSMUSG00000042570.14	Mier2	any_promoter	0.28038	0
1154	chr10	79613544	79613559	Nr2F6_MA0728.1	0.55958	+	chr10	79613495	79614556	Embryo	gene	79606856	79614025	-	start	0	OverlapStart		ENSMUSG00000045912.8	C2cd4c	any_promoter	0.27324	0
1155	chr10	79669293	79669308	Nr2F6_MA0728.1	2.34034	+	chr10	79668372	79670492	Embryo	gene	79669409	79676126	+	start	23	OverlapStart		ENSMUSG00000020308.5	Tpgs1	any_promoter	0.55296	0
1156	chr10	79670120	79670135	Nr2F6_MA0728.1	0.48428	+	chr10	79668372	79670492	Embryo	gene	79669409	79676126	+	start	23	OverlapStart		ENSMUSG00000020308.5	Tpgs1	any_promoter	0.20582	0
1157	chr10	79767130	79767145	Nr2F6_MA0728.1	1.08189	+	chr10	79766342	79768132	Embryo	gene	79758514	79766952	-	start	285	OverlapStart		ENSMUSG00000035890.8	Rnf126	any_promoter	1.37924	1
1158	chr10	79803654	79803669	Nr2F6_MA0728.1	3.58659	-	chr10	79803318	79804380	Embryo	gene	79793571	79820896	+	center	3384	PeakInsideFeature		ENSMUSG00000035863.13	Palm	any_internal	0.3017	0
1159	chr10	79804055	79804070	Nr2F6_MA0728.1	1.1839	-	chr10	79803318	79804380	Embryo	gene	79793571	79820896	+	center	3384	PeakInsideFeature		ENSMUSG00000035863.13	Palm	any_internal	0.45233	0
1160	chr10	79804357	79804372	Nr2F6_MA0728.1	8.36447	-	chr10	79803318	79804380	Embryo	gene	79793571	79820896	+	center	3384	PeakInsideFeature		ENSMUSG00000035863.13	Palm	any_internal	0.21912	0
1161	chr10	79835305	79835320	Nr2F6_MA0728.1	1.12317	+	chr10	79834557	79835340	Embryo	gene	79821020	79830452	+	end	4496	Downstream		ENSMUSG00000035852.10	Misp	distal_enhancer	0.1138	0
1162	chr10	79854507	79854522	Nr2F6_MA0728.1	4.52061	-	chr10	79853144	79855101	Embryo	gene	79854426	79864771	+	start	304	OverlapStart		ENSMUSG00000006498.16	Ptbp1	any_promoter	2.35463	1
1163	chr10	79854791	79854806	Nr2F6_MA0728.1	2.10163	-	chr10	79853144	79855101	Embryo	gene	79854426	79864771	+	start	304	OverlapStart		ENSMUSG00000006498.16	Ptbp1	any_promoter	0.50644	0
1164	chr10	79864541	79864556	Nr2F6_MA0728.1	5.64994	+	chr10	79864339	79865020	Embryo	gene	79863936	79864434	-	start	245	OverlapStart		ENSMUSG00000090860.1	Gm17134	any_promoter	0.19542	0
1165	chr10	79946160	79946175	Nr2F6_MA0728.1	5.5383	+	chr10	79945569	79946480	Embryo	gene	79927042	79955018	+	center	4994	PeakInsideFeature		ENSMUSG00000019564.12	Arid3a	any_internal	0.16749	0
1166	chr10	79985634	79985649	Nr2F6_MA0728.1	1.18545	-	chr10	79984000	79986048	Embryo	gene	79985505	79985612	+	start	481	FeatureInsidePeak		ENSMUSG00000095615.1	Gm26243	any_promoter	0.1496	0
1167	chr10	80102450	80102465	Nr2F6_MA0728.1	3.98815	+	chr10	80102212	80103155	Embryo	gene	80057415	80102698	-	start	15	OverlapStart		ENSMUSG00000035673.9	Sbno2	any_promoter	0.21268	0
1168	chr10	80114735	80114750	Nr2F6_MA0728.1	2.86649	-	chr10	80114571	80116166	Embryo	gene	80115802	80130682	+	start	434	OverlapStart		ENSMUSG00000003068.15	Stk11	any_promoter	0.35995	0
1169	chr10	80115239	80115254	Nr2F6_MA0728.1	6.35489	-	chr10	80114571	80116166	Embryo	gene	80115802	80130682	+	start	434	OverlapStart		ENSMUSG00000003068.15	Stk11	any_promoter	0.41643	0
1170	chr10	80141384	80141399	Nr2F6_MA0728.1	1.23804	+	chr10	80141196	80142726	Embryo	gene	80130450	80140835	-	start	1126	Upstream		ENSMUSG00000035640.18	Cbarp	any_promoter	0.73776	1
1171	chr10	80248987	80249002	Nr2F6_MA0728.1	2.49466	-	chr10	80248765	80249912	Embryo	gene	80249120	80256794	+	start	218	OverlapStart		ENSMUSG00000020153.14	Ndufs7	any_promoter	0.74036	1
1172	chr10	80249598	80249613	Nr2F6_MA0728.1	1.91559	+	chr10	80248765	80249912	Embryo	gene	80249120	80256794	+	start	218	OverlapStart		ENSMUSG00000020153.14	Ndufs7	any_promoter	0.27223	0
1173	chr10	80265349	80265364	Nr2F6_MA0728.1	1.94865	+	chr10	80264602	80265410	Embryo	gene	80258150	80261012	-	start	3994	Upstream		ENSMUSG00000020150.13	Gamt	any_promoter	0.23613	0
1174	chr10	80342738	80342753	Nr2F6_MA0728.1	3.03406	+	chr10	80342639	80343745	Embryo	gene	80339109	80348412	-	center	568	PeakInsideFeature		ENSMUSG00000043822.18	Adamtsl5	any_internal	0.35097	0
1175	chr10	80343579	80343594	Nr2F6_MA0728.1	3.9163	+	chr10	80342639	80343745	Embryo	gene	80339109	80348412	-	center	568	PeakInsideFeature		ENSMUSG00000043822.18	Adamtsl5	any_internal	0.13476	0
1176	chr10	80350589	80350604	Nr2F6_MA0728.1	0.60172	-	chr10	80350274	80350617	Embryo	gene	80339109	80348412	-	start	2033	Upstream		ENSMUSG00000043822.18	Adamtsl5	any_promoter	0.09059	0
1177	chr10	80398690	80398705	Nr2F6_MA0728.1	10.9519	+	chr10	80398678	80400134	Embryo	gene	80392538	80399550	-	start	144	OverlapStart		ENSMUSG00000035478.14	Mbd3	any_promoter	0.4138	0
1178	chr10	80406683	80406698	Nr2F6_MA0728.1	2.4464	-	chr10	80406512	80407203	Embryo	gene	80402996	80406830	-	start	27	OverlapStart		ENSMUSG00000020163.12	Uqcr11	any_promoter	0.19954	0
1179	chr10	80422589	80422604	Nr2F6_MA0728.1	0.92096	-	chr10	80422147	80422663	Embryo	gene	80409513	80433647	-	center	825	PeakInsideFeature		ENSMUSG00000020167.14	Tcf3	any_internal	0.18082	0
1180	chr10	80434029	80434044	Nr2F6_MA0728.1	1.69266	+	chr10	80433047	80434583	Embryo	gene	80409513	80433647	-	start	168	OverlapStart		ENSMUSG00000020167.14	Tcf3	any_promoter	1.74981	1
1181	chr10	80655510	80655525	Nr2F6_MA0728.1	4.66398	+	chr10	80655499	80657108	Embryo	gene	80642616	80657071	-	start	768	OverlapStart		ENSMUSG00000003344.14	Btbd2	any_promoter	0.22581	0
1182	chr10	80702980	80702995	Nr2F6_MA0728.1	1.03742	+	chr10	80701523	80703029	Embryo	gene	80702692	80705382	+	start	416	OverlapStart		ENSMUSG00000055862.6	Izumo4	any_promoter	0.31368	0
1183	chr10	80806238	80806253	Nr2F6_MA0728.1	2.21597	+	chr10	80805931	80806256	Embryo	gene	80805247	80807648	+	start	846	PeakInsideFeature		ENSMUSG00000035262.4	Amh	any_promoter	0.21081	0
1184	chr10	80901262	80901277	Nr2F6_MA0728.1	8.54594	-	chr10	80899903	80901340	Embryo	gene	80899449	80900969	-	start	348	OverlapStart		ENSMUSG00000020219.6	Timm13	any_promoter	0.5327	0
1185	chr10	80939543	80939558	Nr2F6_MA0728.1	6.60959	-	chr10	80939189	80940088	Embryo	gene	80930090	80932204	+	end	7434	Downstream		ENSMUSG00000015312.8	Gadd45b	distal_enhancer	0.17983	0
1186	chr10	81025207	81025222	Nr2F6_MA0728.1	1.9755	-	chr10	81024989	81025750	Embryo	gene	81019588	81025662	-	start	293	OverlapStart		ENSMUSG00000043670.4	Diras1	any_promoter	0.17664	0
1187	chr10	81025617	81025632	Nr2F6_MA0728.1	1.13283	+	chr10	81024989	81025750	Embryo	gene	81019588	81025662	-	start	293	OverlapStart		ENSMUSG00000043670.4	Diras1	any_promoter	0.19673	0
1188	chr10	81037682	81037697	Nr2F6_MA0728.1	6.06129	+	chr10	81036881	81037718	Embryo	gene	81028537	81037426	-	start	127	OverlapStart		ENSMUSG00000046822.12	Slc39a3	any_promoter	0.18969	0
1189	chr10	81350207	81350222	Nr2F6_MA0728.1	1.97732	+	chr10	81349888	81351109	Embryo	gene	81346047	81350480	-	start	18	OverlapStart		ENSMUSG00000020232.17	Hmg20b	any_promoter	0.24229	0
1190	chr10	81350987	81351002	Nr2F6_MA0728.1	0.69973	-	chr10	81349888	81351109	Embryo	gene	81346047	81350480	-	start	18	OverlapStart		ENSMUSG00000020232.17	Hmg20b	any_promoter	0.75078	1
1191	chr10	81430154	81430169	Nr2F6_MA0728.1	0.706	+	chr10	81429595	81430738	Embryo	gene	81396185	81431005	-	start	839	PeakInsideFeature		ENSMUSG00000055053.17	Nfic	any_promoter	0.35372	0
1192	chr10	81431627	81431642	Nr2F6_MA0728.1	1.69294	-	chr10	81431116	81431761	Embryo	gene	81396185	81431005	-	start	433	Upstream		ENSMUSG00000055053.17	Nfic	any_promoter	0.37254	0
1193	chr10	81464964	81464979	Nr2F6_MA0728.1	1.07949	+	chr10	81464333	81465640	Embryo	gene	81459226	81482709	-	end	5760	PeakInsideFeature		ENSMUSG00000034818.16	Celf5	any_internal	0.30489	0
1194	chr10	81481656	81481671	Nr2F6_MA0728.1	1.05165	-	chr10	81481438	81483050	Embryo	gene	81459226	81482709	-	start	465	OverlapStart		ENSMUSG00000034818.16	Celf5	any_promoter	0.16015	0
1195	chr10	81496776	81496791	Nr2F6_MA0728.1	3.10217	-	chr10	81495797	81497193	Embryo	gene	81486248	81496392	-	start	103	OverlapStart		ENSMUSG00000020238.14	Ncln	any_promoter	1.06854	1
1196	chr10	81503246	81503261	Nr2F6_MA0728.1	10.4374	-	chr10	81502770	81503335	Embryo	gene	81504472	81504766	+	start	1420	Upstream		ENSMUSG00000082828.1	Gm16106	any_promoter	0.20876	0
1197	chr10	81559117	81559132	Nr2F6_MA0728.1	2.28545	-	chr10	81559109	81560785	Embryo	gene	81559493	81566362	+	start	454	OverlapStart		ENSMUSG00000054452.9	Aes	any_promoter	0.20719	0
1198	chr10	81559961	81559976	Nr2F6_MA0728.1	2.37334	-	chr10	81559109	81560785	Embryo	gene	81559493	81566362	+	start	454	OverlapStart		ENSMUSG00000054452.9	Aes	any_promoter	0.29353	0
