## Supplementary_Table for "Nuclear Receptor Transcription Factors promote axon regeneration in the Adult Corticospinal Tract": Supplementary Table S3.xlsx (part 80 of 105)

### Sheet: nr2f6 (continued)
id	TFBS_chr	TFBS_start	TFBS_end	TFBS_name	TFBS_score	TFBS_strand	peak_chr	peak_start	peak_end	peak_id	feature	feat_start	feat_end	feat_strand	feat_anchor	distance	relative_location	gene_biotype	gene_id	gene_name	name	Bound_score	bound
1199	chr10	81560100	81560115	Nr2F6_MA0728.1	1.34684	-	chr10	81559109	81560785	Embryo	gene	81559493	81566362	+	start	454	OverlapStart		ENSMUSG00000054452.9	Aes	any_promoter	0.31238	0
1200	chr10	81560752	81560767	Nr2F6_MA0728.1	2.27632	-	chr10	81559109	81560785	Embryo	gene	81559493	81566362	+	start	454	OverlapStart		ENSMUSG00000054452.9	Aes	any_promoter	0.2085	0
1201	chr10	81570780	81570795	Nr2F6_MA0728.1	1.47585	+	chr10	81570510	81571177	Embryo	gene	81574560	81590845	+	start	3717	Upstream		ENSMUSG00000034771.15	Tle2	any_promoter	0.48818	0
1202	chr10	81627435	81627450	Nr2F6_MA0728.1	0.73624	+	chr10	81626599	81628278	Embryo	gene	81621784	81627797	-	start	359	OverlapStart		ENSMUSG00000034748.16	Sirt6	any_promoter	0.63067	0
1203	chr10	81628112	81628127	Nr2F6_MA0728.1	1.91689	-	chr10	81626599	81628278	Embryo	gene	81621784	81627797	-	start	359	OverlapStart		ENSMUSG00000034748.16	Sirt6	any_promoter	0.27901	0
1204	chr10	82623118	82623133	Nr2F6_MA0728.1	2.4322	+	chr10	82622505	82623808	Embryo	gene	82619850	82623228	-	start	72	OverlapStart		ENSMUSG00000063320.11	1190007I07Rik	any_promoter	0.70667	0
1205	chr10	82755469	82755484	Nr2F6_MA0728.1	0.84657	-	chr10	82755416	82755728	Embryo	gene	82748700	82764144	-	center	850	PeakInsideFeature		ENSMUSG00000020248.18	Nfyb	any_internal	0.13172	0
1206	chr10	82794938	82794953	Nr2F6_MA0728.1	5.53363	-	chr10	82794807	82796718	Embryo	gene	82812122	82824242	+	start	16360	Upstream		ENSMUSG00000056821.13	1700028I16Rik	distal_enhancer	0.07653	0
1207	chr10	82909773	82909788	Nr2F6_MA0728.1	0.64034	-	chr10	82909271	82909950	Embryo	gene	82859205	82897724	+	end	11886	Downstream		ENSMUSG00000020250.9	Txnrd1	distal_enhancer	0.10374	0
1208	chr10	83060401	83060416	Nr2F6_MA0728.1	0.39418	-	chr10	83060247	83060524	Embryo	gene	82985497	83195900	+	center	30313	PeakInsideFeature		ENSMUSG00000034612.7	Chst11	any_internal	0.14934	0
1209	chr10	83116892	83116907	Nr2F6_MA0728.1	12.1531	-	chr10	83116891	83117283	Embryo	gene	82985497	83195900	+	center	26389	PeakInsideFeature		ENSMUSG00000034612.7	Chst11	any_internal	0.13283	0
1210	chr10	83211304	83211319	Nr2F6_MA0728.1	0.91406	+	chr10	83211037	83211632	Embryo	gene	82985497	83195900	+	end	15434	Downstream		ENSMUSG00000034612.7	Chst11	distal_enhancer	0.23648	0
1211	chr10	83219797	83219812	Nr2F6_MA0728.1	1.28202	-	chr10	83219777	83220455	Embryo	gene	83230847	83337882	-	end	10731	Downstream		ENSMUSG00000034591.5	Slc41a2	distal_enhancer	0.15853	0
1212	chr10	83337658	83337673	Nr2F6_MA0728.1	1.14133	-	chr10	83336925	83338202	Embryo	gene	83230847	83337882	-	start	319	OverlapStart		ENSMUSG00000034591.5	Slc41a2	any_promoter	0.25026	0
1213	chr10	83820323	83820338	Nr2F6_MA0728.1	1.32318	-	chr10	83819417	83820543	Embryo												0.0966	0
1214	chr10	84060788	84060803	Nr2F6_MA0728.1	1.52173	+	chr10	84060655	84061330	Embryo	gene	84061757	84062227	+	start	765	Upstream		ENSMUSG00000104317.1	Gm37908	any_promoter	0.30409	0
1215	chr10	84238490	84238505	Nr2F6_MA0728.1	2.39504	-	chr10	84238422	84238881	Embryo												0.12474	0
1216	chr10	84238666	84238681	Nr2F6_MA0728.1	3.55153	-	chr10	84238422	84238881	Embryo												0.25142	0
1217	chr10	84358708	84358723	Nr2F6_MA0728.1	5.54274	-	chr10	84357619	84358765	Embryo	gene	84370904	84440597	-	end	12712	Downstream		ENSMUSG00000020032.14	Nuak1	distal_enhancer	0.15964	0
1218	chr10	84372359	84372374	Nr2F6_MA0728.1	1.37526	+	chr10	84371926	84372893	Embryo	gene	84370904	84440597	-	end	1505	PeakInsideFeature		ENSMUSG00000020032.14	Nuak1	any_internal	0.25365	0
1219	chr10	84387679	84387694	Nr2F6_MA0728.1	2.04396	+	chr10	84387345	84387802	Embryo	gene	84370904	84440597	-	end	16669	PeakInsideFeature		ENSMUSG00000020032.14	Nuak1	any_internal	0.2141	0
1220	chr10	85008580	85008595	Nr2F6_MA0728.1	0.66243	+	chr10	85008027	85009076	Embryo	gene	84917615	85016446	+	end	7895	PeakInsideFeature		ENSMUSG00000035620.14	Ric8b	any_internal	0.2769	0
1221	chr10	85103278	85103293	Nr2F6_MA0728.1	4.86369	-	chr10	85101806	85103674	Embryo	gene	85102626	85117747	+	start	114	OverlapStart		ENSMUSG00000060935.5	Tmem263	any_promoter	0.23889	0
1222	chr10	85103358	85103373	Nr2F6_MA0728.1	3.56181	-	chr10	85101806	85103674	Embryo	gene	85102626	85117747	+	start	114	OverlapStart		ENSMUSG00000060935.5	Tmem263	any_promoter	0.2571	0
1223	chr10	85598532	85598547	Nr2F6_MA0728.1	0.83882	+	chr10	85597938	85599647	Embryo	gene	85386813	85660292	+	end	61500	PeakInsideFeature		ENSMUSG00000020042.15	Btbd11	any_internal	0.20485	0
1224	chr10	85651464	85651479	Nr2F6_MA0728.1	3.40776	+	chr10	85651295	85652275	Embryo	gene	85386813	85660292	+	end	8507	PeakInsideFeature		ENSMUSG00000020042.15	Btbd11	any_internal	0.0992	0
1225	chr10	85829419	85829434	Nr2F6_MA0728.1	2.4322	-	chr10	85828629	85830058	Embryo	gene	85871830	85889096	+	start	42487	Upstream		ENSMUSG00000001785.11	Pwp1	distal_enhancer	0.26488	0
1226	chr10	86256526	86256541	Nr2F6_MA0728.1	1.16818	-	chr10	86256321	86256593	Embryo	gene	86055124	86498896	-	center	20553	PeakInsideFeature		ENSMUSG00000059602.14	Syn3	any_internal	0.14157	0
1227	chr10	86464278	86464293	Nr2F6_MA0728.1	5.99744	+	chr10	86463583	86464297	Embryo	gene	86055124	86498896	-	start	34956	PeakInsideFeature		ENSMUSG00000059602.14	Syn3	any_internal	0.07684	0
1228	chr10	86637322	86637337	Nr2F6_MA0728.1	4.23098	+	chr10	86636902	86637436	Embryo	gene	86655938	86657381	+	start	18769	Upstream		ENSMUSG00000090308.1	Gm5174	distal_enhancer	0.20459	0
1229	chr10	86685568	86685583	Nr2F6_MA0728.1	2.4322	-	chr10	86684593	86686233	Embryo	gene	86685600	86694806	+	start	187	OverlapStart		ENSMUSG00000097412.1	1810014B01Rik	any_promoter	0.49811	0
1230	chr10	86705308	86705323	Nr2F6_MA0728.1	4.43451	+	chr10	86704665	86706535	Embryo	gene	86690208	86705509	-	start	91	OverlapStart		ENSMUSG00000020048.13	Hsp90b1	any_promoter	1.14375	1
1231	chr10	86769539	86769554	Nr2F6_MA0728.1	1.20467	-	chr10	86769246	86770226	Embryo	gene	86779004	86838389	+	start	9268	Upstream		ENSMUSG00000054027.7	Nt5dc3	any_promoter	0.11296	0
1232	chr10	86972077	86972092	Nr2F6_MA0728.1	7.14401	+	chr10	86971625	86972693	Embryo	gene	86972215	87028015	+	start	56	OverlapStart		ENSMUSG00000089656.1	Gm16271	any_promoter	0.2233	0
1233	chr10	87101870	87101885	Nr2F6_MA0728.1	3.47352	-	chr10	87101380	87102161	Embryo	gene	87058044	87230589	+	center	42546	PeakInsideFeature		ENSMUSG00000047129.11	1700113H08Rik	any_internal	0.19638	0
1234	chr10	87109521	87109536	Nr2F6_MA0728.1	5.64652	-	chr10	87109026	87109720	Embryo	gene	87058044	87230589	+	center	34943	PeakInsideFeature		ENSMUSG00000047129.11	1700113H08Rik	any_internal	0.26025	0
1235	chr10	87419696	87419711	Nr2F6_MA0728.1	5.94259	-	chr10	87419349	87420489	Embryo												0.24302	0
1236	chr10	87448163	87448178	Nr2F6_MA0728.1	0.81467	+	chr10	87446483	87448233	Embryo	gene	87490818	87493660	-	end	43460	Downstream		ENSMUSG00000020052.7	Ascl1	distal_enhancer	0.2791	0
1237	chr10	87504005	87504020	Nr2F6_MA0728.1	0.54901	+	chr10	87503982	87504495	Embryo	gene	87490818	87493660	-	start	10578	Upstream		ENSMUSG00000020052.7	Ascl1	distal_enhancer	0.16177	0
1238	chr10	87552471	87552486	Nr2F6_MA0728.1	5.31675	-	chr10	87552240	87553189	Embryo	gene	87521794	87584136	+	center	251	PeakInsideFeature		ENSMUSG00000020051.15	Pah	any_internal	0.13458	0
1239	chr10	88200719	88200734	Nr2F6_MA0728.1	0.80375	-	chr10	88200562	88201914	Embryo	gene	88201092	88246158	+	start	146	OverlapStart		ENSMUSG00000020056.16	Ccdc53	any_promoter	0.22896	0
1240	chr10	88327711	88327726	Nr2F6_MA0728.1	6.58052	-	chr10	88326970	88327915	Embryo	gene	88322803	88379080	-	end	4639	PeakInsideFeature		ENSMUSG00000020057.2	Dram1	any_internal	0.71897	0
1241	chr10	88357630	88357645	Nr2F6_MA0728.1	4.4814	+	chr10	88356010	88357813	Embryo	gene	88322803	88379080	-	center	5970	PeakInsideFeature		ENSMUSG00000020057.2	Dram1	any_internal	0.10517	0
1242	chr10	88379050	88379065	Nr2F6_MA0728.1	2.08383	+	chr10	88378540	88379978	Embryo	gene	88379131	88447329	+	start	128	OverlapStart		ENSMUSG00000035311.16	Gnptab	any_promoter	1.01556	1
1243	chr10	89102350	89102365	Nr2F6_MA0728.1	2.15141	+	chr10	89102209	89102409	Embryo	gene	88948993	89344762	-	center	44568	PeakInsideFeature		ENSMUSG00000035189.16	Ano4	any_internal	0.09988	0
1244	chr10	89257351	89257366	Nr2F6_MA0728.1	1.20165	+	chr10	89256727	89258236	Embryo	gene	88948993	89344762	-	start	87281	PeakInsideFeature		ENSMUSG00000035189.16	Ano4	any_internal	0.29419	0
1245	chr10	89383546	89383561	Nr2F6_MA0728.1	2.46091	+	chr10	89383176	89383837	Embryo	gene	89408822	89443967	-	end	25316	Downstream		ENSMUSG00000074802.10	Gas2l3	distal_enhancer	0.22494	0
1246	chr10	89434837	89434852	Nr2F6_MA0728.1	0.47047	-	chr10	89434643	89436258	Embryo	gene	89408822	89443967	-	start	8517	PeakInsideFeature		ENSMUSG00000074802.10	Gas2l3	any_internal	0.1105	0
1247	chr10	89686680	89686695	Nr2F6_MA0728.1	4.67932	-	chr10	89685479	89687050	Embryo	gene	89638720	89686285	-	start	21	OverlapStart		ENSMUSG00000069539.11	Scyl2	any_promoter	0.41818	0
1248	chr10	89687009	89687024	Nr2F6_MA0728.1	2.36153	+	chr10	89685479	89687050	Embryo	gene	89638720	89686285	-	start	21	OverlapStart		ENSMUSG00000069539.11	Scyl2	any_promoter	0.14237	0
1249	chr10	89732821	89732836	Nr2F6_MA0728.1	0.56006	-	chr10	89731484	89732952	Embryo	gene	89711972	89732295	-	start	77	OverlapStart		ENSMUSG00000019948.3	Actr6	any_promoter	0.20836	0
1250	chr10	90733877	90733892	Nr2F6_MA0728.1	8.65771	-	chr10	90733662	90733955	Embryo	gene	89873508	90973300	+	end	239492	PeakInsideFeature		ENSMUSG00000058589.14	Anks1b	any_internal	0.2627	0
1251	chr10	91124252	91124267	Nr2F6_MA0728.1	0.5645	-	chr10	91123283	91124361	Embryo	gene	91116573	91124059	-	start	237	OverlapStart		ENSMUSG00000061904.12	Slc25a3	any_promoter	0.47364	0
1252	chr10	91135617	91135632	Nr2F6_MA0728.1	0.65841	-	chr10	91135370	91136161	Embryo	gene	91116573	91124059	-	start	11706	Upstream		ENSMUSG00000061904.12	Slc25a3	distal_enhancer	0.18829	0
1253	chr10	91182576	91182591	Nr2F6_MA0728.1	0.58486	-	chr10	91181094	91182879	Embryo	gene	91147570	91171582	-	start	10404	Upstream		ENSMUSG00000019961.16	Tmpo	distal_enhancer	0.20017	0
1254	chr10	91542390	91542405	Nr2F6_MA0728.1	6.32007	+	chr10	91542222	91542814	Embryo												0.21733	0
1255	chr10	91685520	91685535	Nr2F6_MA0728.1	1.19525	+	chr10	91685062	91685913	Embryo												0.14554	0
1256	chr10	91685852	91685867	Nr2F6_MA0728.1	1.69863	-	chr10	91685062	91685913	Embryo												0.14999	0
1257	chr10	91732395	91732410	Nr2F6_MA0728.1	3.83115	+	chr10	91732202	91732575	Embryo												0.101	0
1258	chr10	92074437	92074452	Nr2F6_MA0728.1	1.12519	-	chr10	92074412	92074991	Embryo	gene	92075168	92075361	-	start	660	Downstream		ENSMUSG00000098394.1	Gm27999	any_promoter	0.13326	0
1259	chr10	92243048	92243063	Nr2F6_MA0728.1	0.77311	-	chr10	92242761	92243410	Embryo	gene	92171300	92375373	-	center	30251	PeakInsideFeature		ENSMUSG00000098040.1	Gm20757	any_internal	0.1176	0
1260	chr10	92722623	92722638	Nr2F6_MA0728.1	10.3147	+	chr10	92721794	92722915	Embryo	gene	92684745	92722420	-	start	66	OverlapStart		ENSMUSG00000019988.6	Nedd1	any_promoter	0.42834	0
1261	chr10	92837349	92837364	Nr2F6_MA0728.1	0.90126	+	chr10	92837165	92838304	Embryo	gene	92775618	93081618	-	end	62116	PeakInsideFeature		ENSMUSG00000020014.15	Cfap54	any_internal	0.12848	0
1262	chr10	93263897	93263912	Nr2F6_MA0728.1	5.55616	-	chr10	93263366	93264024	Embryo	gene	93247413	93311135	-	center	15579	PeakInsideFeature		ENSMUSG00000008398.14	Elk3	any_internal	0.14932	0
1263	chr10	93432945	93432960	Nr2F6_MA0728.1	7.90606	+	chr10	93431965	93433226	Embryo	gene	93433106	93433162	+	start	511	FeatureInsidePeak		ENSMUSG00000098679.1	Mir7688	any_promoter	0.20403	0
1264	chr10	93540591	93540606	Nr2F6_MA0728.1	1.00063	-	chr10	93539613	93540855	Embryo	gene	93523337	93540033	-	start	201	OverlapStart		ENSMUSG00000015890.2	Amdhd1	any_promoter	0.14564	0
1265	chr10	93589934	93589949	Nr2F6_MA0728.1	1.4696	+	chr10	93588900	93590105	Embryo	gene	93589412	93605245	+	start	90	OverlapStart		ENSMUSG00000097407.1	4933408J17Rik	any_promoter	0.32646	0
1266	chr10	93737281	93737296	Nr2F6_MA0728.1	2.08068	-	chr10	93737225	93737700	Embryo	gene	93640680	93747207	+	end	9745	PeakInsideFeature		ENSMUSG00000020019.4	Ntn4	any_internal	0.10379	0
1267	chr10	94147635	94147650	Nr2F6_MA0728.1	0.44331	-	chr10	94147445	94148610	Embryo	gene	94148022	94197211	+	start	5	OverlapStart		ENSMUSG00000005897.14	Nr2c1	any_promoter	0.23344	0
1268	chr10	94148035	94148050	Nr2F6_MA0728.1	1.56376	-	chr10	94147445	94148610	Embryo	gene	94148022	94197211	+	start	5	OverlapStart		ENSMUSG00000005897.14	Nr2c1	any_promoter	0.22334	0
1269	chr10	94250101	94250116	Nr2F6_MA0728.1	0.74413	-	chr10	94249475	94250271	Embryo	gene	94198954	94221443	+	end	28430	Downstream		ENSMUSG00000020022.16	Ndufa12	distal_enhancer	0.15445	0
1270	chr10	94515467	94515482	Nr2F6_MA0728.1	1.52918	+	chr10	94514563	94515703	Embryo	gene	94311948	94590956	+	center	63681	PeakInsideFeature		ENSMUSG00000020023.17	Tmcc3	any_internal	0.39199	0
1271	chr10	94623937	94623952	Nr2F6_MA0728.1	1.09237	-	chr10	94623395	94624094	Embryo	gene	94567827	94612084	-	start	11660	Upstream		ENSMUSG00000086269.1	Tmcc3os	distal_enhancer	0.15644	0
1272	chr10	95117416	95117431	Nr2F6_MA0728.1	0.64529	+	chr10	95117069	95118217	Embryo												0.09521	0
1273	chr10	95142971	95142986	Nr2F6_MA0728.1	1.41087	+	chr10	95142865	95143440	Embryo	gene	95174745	95324097	-	end	31593	Downstream		ENSMUSG00000045867.9	Cradd	distal_enhancer	0.24239	0
1274	chr10	95398669	95398684	Nr2F6_MA0728.1	3.92647	-	chr10	95398471	95398942	Embryo	gene	95385361	95417180	-	center	2564	PeakInsideFeature		ENSMUSG00000020027.18	Socs2	any_internal	0.1707	0
1275	chr10	95501685	95501700	Nr2F6_MA0728.1	1.05746	+	chr10	95501164	95502735	Embryo	gene	95480805	95501927	-	start	22	OverlapStart		ENSMUSG00000062981.4	Mrpl42	any_promoter	0.44522	0
1276	chr10	95550806	95550821	Nr2F6_MA0728.1	2.62497	-	chr10	95550780	95551388	Embryo	gene	95547006	95564167	-	end	4078	PeakInsideFeature		ENSMUSG00000020029.5	Nudt4	any_internal	0.18456	0
1277	chr10	95551938	95551953	Nr2F6_MA0728.1	6.19858	-	chr10	95551919	95552630	Embryo	gene	95547006	95564167	-	center	3312	PeakInsideFeature		ENSMUSG00000020029.5	Nudt4	any_internal	0.18502	0
1278	chr10	95557844	95557859	Nr2F6_MA0728.1	11.6799	-	chr10	95557600	95557898	Embryo	gene	95547006	95564167	-	center	2163	PeakInsideFeature		ENSMUSG00000020029.5	Nudt4	any_internal	0.17353	0
1279	chr10	95563521	95563536	Nr2F6_MA0728.1	1.7495	+	chr10	95563317	95564882	Embryo	gene	95547006	95564167	-	start	68	OverlapStart		ENSMUSG00000020029.5	Nudt4	any_promoter	0.278	0
1280	chr10	95577724	95577739	Nr2F6_MA0728.1	1.43295	+	chr10	95577668	95577868	Embryo	gene	95547006	95564167	-	start	13601	Upstream		ENSMUSG00000020029.5	Nudt4	distal_enhancer	0.09754	0
1281	chr10	95620055	95620070	Nr2F6_MA0728.1	1.20824	-	chr10	95619478	95620184	Embryo	gene	95603791	95604116	+	end	15715	Downstream		ENSMUSG00000089618.1	Gm23776	distal_enhancer	0.39433	0
1282	chr10	95656914	95656929	Nr2F6_MA0728.1	12.3207	+	chr10	95656754	95656962	Embryo	gene	95672990	95673451	-	end	16132	Downstream		ENSMUSG00000074780.1	Anapc15-ps	distal_enhancer	0.15379	0
1283	chr10	95790956	95790971	Nr2F6_MA0728.1	2.9517	-	chr10	95790606	95791714	Embryo	gene	95746076	95797236	+	end	6076	PeakInsideFeature		ENSMUSG00000101517.6	4732465J04Rik	any_internal	0.2361	0
1284	chr10	96480863	96480878	Nr2F6_MA0728.1	1.78035	+	chr10	96480272	96481101	Embryo	gene	96476478	96477387	+	end	3299	Downstream		ENSMUSG00000097939.1	Gm8601	distal_enhancer	0.56067	0
1285	chr10	96481015	96481030	Nr2F6_MA0728.1	3.29857	-	chr10	96480272	96481101	Embryo	gene	96476478	96477387	+	end	3299	Downstream		ENSMUSG00000097939.1	Gm8601	distal_enhancer	0.93088	1
1286	chr10	96981590	96981605	Nr2F6_MA0728.1	1.28919	+	chr10	96980556	96982033	Embryo												0.17793	0
1287	chr10	97078867	97078882	Nr2F6_MA0728.1	3.34339	+	chr10	97078029	97078900	Embryo												0.09817	0
1288	chr10	97178656	97178671	Nr2F6_MA0728.1	2.16057	-	chr10	97178561	97178798	Embryo												0.08498	0
1289	chr10	97345026	97345041	Nr2F6_MA0728.1	0.97222	+	chr10	97345007	97346286	Embryo												0.11581	0
1290	chr10	97345049	97345064	Nr2F6_MA0728.1	1.91063	+	chr10	97345007	97346286	Embryo												0.11581	0
1291	chr10	97689713	97689728	Nr2F6_MA0728.1	0.80823	+	chr10	97689380	97689746	Embryo	gene	97693058	97694926	+	start	3495	Upstream		ENSMUSG00000047025.4	Ccer1	any_promoter	0.16567	0
1292	chr10	97802342	97802357	Nr2F6_MA0728.1	0.79912	-	chr10	97801416	97802417	Embryo												0.09688	0
1293	chr10	98147229	98147244	Nr2F6_MA0728.1	0.91963	+	chr10	98147146	98147572	Embryo												0.14754	0
1294	chr10	98974943	98974958	Nr2F6_MA0728.1	0.8646	+	chr10	98974797	98975071	Embryo	gene	98915151	99026143	+	center	4287	PeakInsideFeature		ENSMUSG00000019943.9	Atp2b1	any_internal	0.07543	0
1295	chr10	99172425	99172440	Nr2F6_MA0728.1	6.81688	-	chr10	99172062	99172584	Embryo	gene	99107035	99198074	+	center	19769	PeakInsideFeature		ENSMUSG00000019952.14	Poc1b	any_internal	0.1256	0
1296	chr10	99229288	99229303	Nr2F6_MA0728.1	1.16581	-	chr10	99229129	99229332	Embryo	gene	99107035	99198074	+	end	31156	Downstream		ENSMUSG00000019952.14	Poc1b	distal_enhancer	0.10036	0
1297	chr10	99269526	99269541	Nr2F6_MA0728.1	0.44112	+	chr10	99268862	99269711	Embryo	gene	99263230	99267488	+	end	1798	Downstream		ENSMUSG00000019960.7	Dusp6	distal_enhancer	0.26375	0
1298	chr10	99451088	99451103	Nr2F6_MA0728.1	2.05922	-	chr10	99450743	99451615	Embryo	gene	99443729	99447007	+	end	4172	Downstream		ENSMUSG00000090665.1	Gad1-ps	distal_enhancer	0.13719	0
1299	chr10	99556015	99556030	Nr2F6_MA0728.1	2.70483	+	chr10	99555994	99556276	Embryo												0.1186	0
1300	chr10	99635903	99635918	Nr2F6_MA0728.1	2.00097	-	chr10	99635784	99636119	Embryo												0.2401	0
1301	chr10	100128485	100128500	Nr2F6_MA0728.1	1.16154	+	chr10	100127826	100128845	Embryo	gene	100139500	100139610	+	start	11165	Upstream		ENSMUSG00000096586.1	Gm22918	distal_enhancer	0.45944	0
1302	chr10	100171443	100171458	Nr2F6_MA0728.1	2.82305	+	chr10	100171356	100171649	Embryo	gene	100144253	100144363	+	end	27139	Downstream		ENSMUSG00000095539.1	Gm25287	distal_enhancer	0.13055	0
1303	chr10	100881945	100881960	Nr2F6_MA0728.1	7.43983	+	chr10	100881634	100882222	Embryo												0.12713	0
1304	chr10	101681879	101681894	Nr2F6_MA0728.1	1.00437	+	chr10	101681417	101682143	Embryo	gene	101681486	102391469	+	start	294	OverlapStart		ENSMUSG00000019888.15	Mgat4c	any_promoter	0.17217	0
1305	chr10	101817047	101817062	Nr2F6_MA0728.1	1.77552	-	chr10	101816618	101817230	Embryo	gene	101681486	102391469	+	start	135438	PeakInsideFeature		ENSMUSG00000019888.15	Mgat4c	any_internal	0.22411	0
1306	chr10	102027550	102027565	Nr2F6_MA0728.1	1.43735	+	chr10	102027432	102027702	Embryo	gene	101681486	102391469	+	center	8910	PeakInsideFeature		ENSMUSG00000019888.15	Mgat4c	any_internal	0.14161	0
1307	chr10	102895628	102895643	Nr2F6_MA0728.1	3.21107	-	chr10	102895573	102896379	Embryo												0.17493	0
1308	chr10	102896023	102896038	Nr2F6_MA0728.1	2.21657	+	chr10	102895573	102896379	Embryo												0.40145	0
1309	chr10	103028344	103028359	Nr2F6_MA0728.1	2.08582	+	chr10	103028216	103029407	Embryo	gene	103007845	103029054	-	start	243	OverlapStart		ENSMUSG00000036602.13	Alx1	any_promoter	0.20639	0
1310	chr10	103368101	103368116	Nr2F6_MA0728.1	2.14753	-	chr10	103367180	103369518	Embryo	gene	103367807	103419378	+	start	542	OverlapStart		ENSMUSG00000019894.13	Slc6a15	any_promoter	0.39947	0
1311	chr10	103369013	103369028	Nr2F6_MA0728.1	1.39914	-	chr10	103367180	103369518	Embryo	gene	103367807	103419378	+	start	542	OverlapStart		ENSMUSG00000019894.13	Slc6a15	any_promoter	0.43834	0
1312	chr10	104210490	104210505	Nr2F6_MA0728.1	1.26663	+	chr10	104210347	104210981	Embryo	gene	104194041	104196522	+	end	14142	Downstream		ENSMUSG00000090854.9	Gm4340	distal_enhancer	0.09757	0
1313	chr10	104367533	104367548	Nr2F6_MA0728.1	0.97246	-	chr10	104367140	104367583	Embryo												0.12257	0
1314	chr10	104456102	104456117	Nr2F6_MA0728.1	9.16931	-	chr10	104455642	104456414	Embryo	gene	104471050	104471207	-	end	15022	Downstream		ENSMUSG00000089182.1	Gm22945	distal_enhancer	0.11811	0
1315	chr10	104686187	104686202	Nr2F6_MA0728.1	4.6301	+	chr10	104685854	104686226	Embryo												0.1507	0
1316	chr10	104687066	104687081	Nr2F6_MA0728.1	5.35033	+	chr10	104686531	104687297	Embryo												0.34464	0
1317	chr10	105110474	105110489	Nr2F6_MA0728.1	2.52663	-	chr10	105109912	105110991	Embryo	gene	105140206	105140335	-	end	29755	Downstream		ENSMUSG00000077407.1	Gm25422	distal_enhancer	0.15982	0
1318	chr10	105371746	105371761	Nr2F6_MA0728.1	8.65771	+	chr10	105371554	105371826	Embryo	gene	105187662	105574451	-	center	9366	PeakInsideFeature		ENSMUSG00000036019.8	Tmtc2	any_internal	0.13402	0
1319	chr10	106608941	106608956	Nr2F6_MA0728.1	2.72799	-	chr10	106608929	106610888	Embryo	gene	106470309	106933467	+	center	91980	PeakInsideFeature		ENSMUSG00000053825.14	Ppfia2	any_internal	0.12526	0
1320	chr10	106609743	106609758	Nr2F6_MA0728.1	1.10686	+	chr10	106608929	106610888	Embryo	gene	106470309	106933467	+	center	91980	PeakInsideFeature		ENSMUSG00000053825.14	Ppfia2	any_internal	0.28597	0
1321	chr10	106924801	106924816	Nr2F6_MA0728.1	3.28412	-	chr10	106924507	106924816	Embryo	gene	106470309	106933467	+	end	8806	PeakInsideFeature		ENSMUSG00000053825.14	Ppfia2	any_internal	0.20037	0
1322	chr10	108062546	108062561	Nr2F6_MA0728.1	3.22382	-	chr10	108061755	108062718	Embryo												0.13094	0
1323	chr10	108113603	108113618	Nr2F6_MA0728.1	9.15478	-	chr10	108113442	108114170	Embryo	gene	108162399	108277575	+	start	48593	Upstream		ENSMUSG00000019907.9	Ppp1r12a	distal_enhancer	0.10689	0
1324	chr10	108361816	108361831	Nr2F6_MA0728.1	6.17891	+	chr10	108361757	108362048	Embryo	gene	108363664	108363798	+	start	1762	Upstream		ENSMUSG00000065653.1	Gm23105	any_promoter	0.1965	0
1325	chr10	108444389	108444404	Nr2F6_MA0728.1	0.46159	+	chr10	108444077	108444497	Embryo	gene	108428066	108428160	+	end	16127	Downstream		ENSMUSG00000093762.1	Gm25591	distal_enhancer	0.20688	0
1326	chr10	108693035	108693050	Nr2F6_MA0728.1	1.39374	+	chr10	108692858	108693062	Embryo	gene	108497649	109010982	-	center	61355	PeakInsideFeature		ENSMUSG00000035864.14	Syt1	any_internal	0.09842	0
1327	chr10	109741663	109741678	Nr2F6_MA0728.1	1.61155	+	chr10	109741580	109742026	Embryo	gene	109682659	110456204	-	end	59144	PeakInsideFeature		ENSMUSG00000020181.15	Nav3	any_internal	0.09617	0
1328	chr10	110345402	110345417	Nr2F6_MA0728.1	2.2943	-	chr10	110345259	110346100	Embryo	gene	109682659	110456204	-	start	110525	PeakInsideFeature		ENSMUSG00000020181.15	Nav3	any_internal	0.14946	0
1329	chr10	110373022	110373037	Nr2F6_MA0728.1	2.97431	-	chr10	110372734	110373693	Embryo	gene	109682659	110456204	-	start	82991	PeakInsideFeature		ENSMUSG00000020181.15	Nav3	any_internal	0.19881	0
1330	chr10	110429486	110429501	Nr2F6_MA0728.1	4.52697	-	chr10	110429132	110429990	Embryo	gene	109682659	110456204	-	start	26643	PeakInsideFeature		ENSMUSG00000020181.15	Nav3	any_internal	0.10268	0
1331	chr10	110707665	110707680	Nr2F6_MA0728.1	0.92752	-	chr10	110707546	110707992	Embryo	gene	110745438	110787384	+	start	37669	Upstream		ENSMUSG00000020185.16	E2f7	distal_enhancer	0.16164	0
1332	chr10	110717032	110717047	Nr2F6_MA0728.1	4.5367	-	chr10	110716997	110717304	Embryo	gene	110745438	110787384	+	start	28288	Upstream		ENSMUSG00000020185.16	E2f7	distal_enhancer	0.07477	0
1333	chr10	110717286	110717301	Nr2F6_MA0728.1	2.89804	-	chr10	110716997	110717304	Embryo	gene	110745438	110787384	+	start	28288	Upstream		ENSMUSG00000020185.16	E2f7	distal_enhancer	0.09523	0
1334	chr10	110920398	110920413	Nr2F6_MA0728.1	2.2732	-	chr10	110918927	110920756	Embryo	gene	110920176	110939599	+	start	335	OverlapStart		ENSMUSG00000020186.6	Csrp2	any_promoter	0.46866	0
1335	chr10	110952800	110952815	Nr2F6_MA0728.1	4.63228	-	chr10	110952792	110953431	Embryo	gene	110941781	111010066	-	end	11330	PeakInsideFeature		ENSMUSG00000035798.13	Zdhhc17	any_internal	0.13157	0
1336	chr10	110953327	110953342	Nr2F6_MA0728.1	2.03495	-	chr10	110952792	110953431	Embryo	gene	110941781	111010066	-	end	11330	PeakInsideFeature		ENSMUSG00000035798.13	Zdhhc17	any_internal	0.16428	0
1337	chr10	111100360	111100375	Nr2F6_MA0728.1	2.22226	-	chr10	111099601	111100594	Embryo	gene	111125850	111126738	+	start	25753	Upstream		ENSMUSG00000091086.1	Rpl6l	distal_enhancer	0.41011	0
1338	chr10	111109146	111109161	Nr2F6_MA0728.1	9.60779	-	chr10	111108758	111109587	Embryo	gene	111125850	111126738	+	start	16678	Upstream		ENSMUSG00000091086.1	Rpl6l	distal_enhancer	0.18627	0
1339	chr10	111189976	111189991	Nr2F6_MA0728.1	2.44466	+	chr10	111189820	111190461	Embryo	gene	111164801	111297247	+	start	25339	PeakInsideFeature		ENSMUSG00000020189.13	Osbpl8	any_internal	0.08412	0
1340	chr10	111299121	111299136	Nr2F6_MA0728.1	2.87709	+	chr10	111298022	111299143	Embryo	gene	111298678	111301736	+	start	96	OverlapStart		ENSMUSG00000035759.3	Bbs10	any_promoter	0.28135	0
1341	chr10	111336435	111336450	Nr2F6_MA0728.1	1.35866	-	chr10	111335850	111336623	Embryo	gene	111298678	111301736	+	end	34500	Downstream		ENSMUSG00000035759.3	Bbs10	distal_enhancer	0.15116	0
1342	chr10	111421226	111421241	Nr2F6_MA0728.1	1.27464	+	chr10	111420906	111421475	Embryo												0.19338	0
1343	chr10	111566650	111566665	Nr2F6_MA0728.1	0.44683	-	chr10	111566623	111567726	Embryo	gene	111586718	111594273	-	end	19544	Downstream		ENSMUSG00000097082.1	4933440J02Rik	distal_enhancer	0.29458	0
1344	chr10	111567632	111567647	Nr2F6_MA0728.1	4.7584	+	chr10	111566623	111567726	Embryo	gene	111586718	111594273	-	end	19544	Downstream		ENSMUSG00000097082.1	4933440J02Rik	distal_enhancer	0.17227	0
1345	chr10	111666206	111666221	Nr2F6_MA0728.1	0.8121	+	chr10	111666087	111666570	Embryo												0.15703	0
1346	chr10	111829673	111829688	Nr2F6_MA0728.1	3.51568	-	chr10	111829429	111829716	Embryo	gene	111810779	111811077	+	end	18495	Downstream		ENSMUSG00000102180.1	Gm37189	distal_enhancer	0.13474	0
1347	chr10	111925266	111925281	Nr2F6_MA0728.1	2.30461	+	chr10	111924707	111925934	Embryo	gene	111972663	111988432	+	start	47343	Upstream		ENSMUSG00000063334.16	Krr1	distal_enhancer	0.2783	0
1348	chr10	112138432	112138447	Nr2F6_MA0728.1	2.81087	+	chr10	112138208	112139301	Embryo	gene	112163620	112216555	+	start	24866	Upstream		ENSMUSG00000035694.15	Caps2	distal_enhancer	0.19698	0
1349	chr10	112377419	112377434	Nr2F6_MA0728.1	1.80599	-	chr10	112377222	112377615	Embryo	gene	112271122	112466304	+	center	8705	PeakInsideFeature		ENSMUSG00000035681.6	Kcnc2	any_internal	0.15149	0
1350	chr10	112896518	112896533	Nr2F6_MA0728.1	8.65771	-	chr10	112896345	112896792	Embryo	gene	112925429	112929001	-	end	28861	Downstream		ENSMUSG00000074748.3	Atxn7l3b	distal_enhancer	0.13753	0
1351	chr10	113495643	113495658	Nr2F6_MA0728.1	3.75984	-	chr10	113495418	113495812	Embryo												0.12182	0
1352	chr10	113705095	113705110	Nr2F6_MA0728.1	8.96851	+	chr10	113705019	113705742	Embryo												0.16604	0
1353	chr10	115201391	115201406	Nr2F6_MA0728.1	4.59679	-	chr10	115200961	115201481	Embryo	gene	115197876	115251493	-	end	3345	PeakInsideFeature		ENSMUSG00000020130.8	Tbc1d15	any_internal	0.11388	0
1354	chr10	116084265	116084280	Nr2F6_MA0728.1	5.11057	+	chr10	116084069	116084475	Embryo	gene	116018212	116274932	+	center	62300	PeakInsideFeature		ENSMUSG00000020151.16	Ptprr	any_internal	0.11065	0
1355	chr10	116196667	116196682	Nr2F6_MA0728.1	2.18372	-	chr10	116196263	116197864	Embryo	gene	116018212	116274932	+	center	50491	PeakInsideFeature		ENSMUSG00000020151.16	Ptprr	any_internal	0.13117	0
1356	chr10	116196857	116196872	Nr2F6_MA0728.1	3.29219	-	chr10	116196263	116197864	Embryo	gene	116018212	116274932	+	center	50491	PeakInsideFeature		ENSMUSG00000020151.16	Ptprr	any_internal	0.12857	0
1357	chr10	116330608	116330623	Nr2F6_MA0728.1	0.94617	-	chr10	116330248	116330693	Embryo	gene	116301373	116389538	+	center	14985	PeakInsideFeature		ENSMUSG00000020154.9	Ptprb	any_internal	0.2634	0
1358	chr10	116472937	116472952	Nr2F6_MA0728.1	1.46768	+	chr10	116472878	116474552	Embryo	gene	116417860	116473878	-	start	163	OverlapStart		ENSMUSG00000054934.10	Kcnmb4	any_promoter	0.16401	0
1359	chr10	116534285	116534300	Nr2F6_MA0728.1	2.67465	+	chr10	116533961	116534503	Embryo	gene	116531645	116531740	-	start	2492	Upstream		ENSMUSG00000093404.1	Gm25190	any_promoter	0.12025	0
1360	chr10	116581525	116581540	Nr2F6_MA0728.1	1.46317	-	chr10	116580877	116582379	Embryo	gene	116485160	116581511	-	start	117	OverlapStart		ENSMUSG00000020166.14	Cnot2	any_promoter	1.05476	1
1361	chr10	117064074	117064089	Nr2F6_MA0728.1	0.49928	+	chr10	117063155	117064774	Embryo	gene	117050997	117063814	-	start	150	OverlapStart		ENSMUSG00000034024.7	Cct2	any_promoter	0.306	0
1362	chr10	117064492	117064507	Nr2F6_MA0728.1	8.65771	+	chr10	117063155	117064774	Embryo	gene	117050997	117063814	-	start	150	OverlapStart		ENSMUSG00000034024.7	Cct2	any_promoter	0.2106	0
1363	chr10	117064690	117064705	Nr2F6_MA0728.1	8.19931	+	chr10	117063155	117064774	Embryo	gene	117050997	117063814	-	start	150	OverlapStart		ENSMUSG00000034024.7	Cct2	any_promoter	0.29948	0
1364	chr10	117340836	117340851	Nr2F6_MA0728.1	5.06538	-	chr10	117340804	117341329	Embryo	gene	117344672	117380015	-	end	3606	Downstream		ENSMUSG00000055531.12	Cpsf6	distal_enhancer	0.23582	0
1365	chr10	117376843	117376858	Nr2F6_MA0728.1	2.63293	-	chr10	117375890	117377376	Embryo	gene	117344672	117380015	-	start	3382	PeakInsideFeature		ENSMUSG00000055531.12	Cpsf6	any_internal	1.37253	1
1366	chr10	117647471	117647486	Nr2F6_MA0728.1	7.57044	-	chr10	117646749	117647667	Embryo	gene	117629499	117687352	+	center	11217	PeakInsideFeature		ENSMUSG00000020183.11	Cpm	any_internal	0.14151	0
1367	chr10	117672742	117672757	Nr2F6_MA0728.1	0.72772	+	chr10	117672668	117673099	Embryo	gene	117629499	117687352	+	center	14458	PeakInsideFeature		ENSMUSG00000020183.11	Cpm	any_internal	0.20328	0
1368	chr10	117711192	117711207	Nr2F6_MA0728.1	4.45859	+	chr10	117709929	117711477	Embryo	gene	117688887	117710758	-	start	55	OverlapStart		ENSMUSG00000020184.14	Mdm2	any_promoter	0.2261	0
1369	chr10	118155619	118155634	Nr2F6_MA0728.1	5.17146	+	chr10	118155593	118155901	Embryo	gene	118141786	118168997	+	center	356	PeakInsideFeature		ENSMUSG00000020212.13	Mdm1	any_internal	0.10684	0
1370	chr10	118370410	118370425	Nr2F6_MA0728.1	1.75051	+	chr10	118370093	118370848	Embryo	gene	118352860	118354105	-	start	16365	Upstream		ENSMUSG00000096435.1	Gm9049	distal_enhancer	0.25215	0
1371	chr10	118592915	118592930	Nr2F6_MA0728.1	2.91045	+	chr10	118592646	118593208	Embryo												0.23785	0
1372	chr10	118793167	118793182	Nr2F6_MA0728.1	2.07698	+	chr10	118792532	118793364	Embryo												0.10442	0
1373	chr10	118956535	118956550	Nr2F6_MA0728.1	2.33351	+	chr10	118956456	118956810	Embryo												0.3332	0
1374	chr10	119065500	119065515	Nr2F6_MA0728.1	4.05505	-	chr10	119064513	119065821	Embryo	gene	119092904	119103107	+	start	27737	Upstream		ENSMUSG00000100681.1	1700064J06Rik	distal_enhancer	0.23777	0
1375	chr10	119131680	119131695	Nr2F6_MA0728.1	1.98953	-	chr10	119131646	119132400	Embryo	gene	119092904	119103107	+	end	28916	Downstream		ENSMUSG00000100681.1	1700064J06Rik	distal_enhancer	0.14643	0
1376	chr10	119240058	119240073	Nr2F6_MA0728.1	1.6809	+	chr10	119239236	119241050	Embryo	gene	119199254	119240055	-	start	88	OverlapStart		ENSMUSG00000020114.12	Cand1	any_promoter	2.88721	1
1377	chr10	119818298	119818313	Nr2F6_MA0728.1	4.24167	-	chr10	119818294	119819832	Embryo	gene	119454033	120087261	+	center	48416	PeakInsideFeature		ENSMUSG00000034813.16	Grip1	any_internal	0.15822	0
1378	chr10	119878370	119878385	Nr2F6_MA0728.1	0.72525	-	chr10	119878204	119878913	Embryo	gene	119454033	120087261	+	center	107911	PeakInsideFeature		ENSMUSG00000034813.16	Grip1	any_internal	0.19301	0
1379	chr10	119884686	119884701	Nr2F6_MA0728.1	3.44392	+	chr10	119884465	119885021	Embryo	gene	119454033	120087261	+	center	114096	PeakInsideFeature		ENSMUSG00000034813.16	Grip1	any_internal	0.17181	0
1380	chr10	120227632	120227647	Nr2F6_MA0728.1	1.58495	+	chr10	120226607	120227927	Embryo	gene	120227069	120232071	+	start	198	OverlapStart		ENSMUSG00000020224.14	Llph	any_promoter	0.14996	0
1381	chr10	120477227	120477242	Nr2F6_MA0728.1	4.18035	+	chr10	120474980	120477769	Embryo	gene	120361274	120476469	-	start	95	OverlapStart		ENSMUSG00000056758.14	Hmga2	any_promoter	0.3314	0
1382	chr10	120827484	120827499	Nr2F6_MA0728.1	3.29659	-	chr10	120826996	120827598	Embryo	gene	120781095	120899101	-	center	12801	PeakInsideFeature		ENSMUSG00000051236.13	Msrb3	any_internal	0.3454	0
1383	chr10	120938336	120938351	Nr2F6_MA0728.1	1.65337	+	chr10	120938301	120938633	Embryo	gene	120923412	120979332	-	center	12905	PeakInsideFeature		ENSMUSG00000048661.14	Lemd3	any_internal	0.13778	0
1384	chr10	121364363	121364378	Nr2F6_MA0728.1	8.65771	-	chr10	121364274	121365642	Embryo	gene	121365089	121397245	+	start	131	OverlapStart		ENSMUSG00000034707.6	Gns	any_promoter	0.17387	0
1385	chr10	121505685	121505700	Nr2F6_MA0728.1	4.30354	-	chr10	121505019	121505833	Embryo	gene	121410349	121476250	-	start	29176	Upstream		ENSMUSG00000025795.7	Rassf3	distal_enhancer	0.28517	0
1386	chr10	121837167	121837182	Nr2F6_MA0728.1	4.79493	-	chr10	121836824	121837974	Embryo	gene	121780990	122047315	-	end	56409	PeakInsideFeature		ENSMUSG00000020121.15	Srgap1	any_internal	0.18837	0
1387	chr10	122529668	122529683	Nr2F6_MA0728.1	2.72799	-	chr10	122529381	122529851	Embryo												0.14111	0
1388	chr10	122564190	122564205	Nr2F6_MA0728.1	3.68964	-	chr10	122564007	122564207	Embryo												0.089	0
1389	chr10	122716466	122716481	Nr2F6_MA0728.1	4.67772	-	chr10	122715693	122716652	Embryo	gene	122678761	122945795	+	start	37411	PeakInsideFeature		ENSMUSG00000034613.12	Ppm1h	any_internal	0.12817	0
1390	chr10	122883965	122883980	Nr2F6_MA0728.1	8.18394	+	chr10	122883647	122884785	Embryo	gene	122678761	122945795	+	end	61579	PeakInsideFeature		ENSMUSG00000034613.12	Ppm1h	any_internal	0.46058	0
1391	chr10	122895145	122895160	Nr2F6_MA0728.1	1.35177	-	chr10	122894558	122895270	Embryo	gene	122678761	122945795	+	end	50881	PeakInsideFeature		ENSMUSG00000034613.12	Ppm1h	any_internal	0.19558	0
1392	chr10	123004949	123004964	Nr2F6_MA0728.1	0.59479	-	chr10	123004540	123006039	Embryo	gene	122992060	123076505	-	end	13229	PeakInsideFeature		ENSMUSG00000034602.13	Mon2	any_internal	0.13628	0
1393	chr10	123326550	123326565	Nr2F6_MA0728.1	1.4126	+	chr10	123326360	123326582	Embryo	gene	123264075	123741204	+	start	62396	PeakInsideFeature		ENSMUSG00000044071.7	Fam19a2	any_internal	0.1697	0
1394	chr10	123800841	123800856	Nr2F6_MA0728.1	0.82612	+	chr10	123800098	123801417	Embryo												0.12151	0
1395	chr10	125274962	125274977	Nr2F6_MA0728.1	2.49856	-	chr10	125274639	125275784	Embryo	gene	125219269	125389465	-	center	29156	PeakInsideFeature		ENSMUSG00000020102.15	Slc16a7	any_internal	0.18258	0
1396	chr10	125839425	125839440	Nr2F6_MA0728.1	1.53014	-	chr10	125839305	125840706	Embryo												0.17712	0
1397	chr10	125839635	125839650	Nr2F6_MA0728.1	1.19525	+	chr10	125839305	125840706	Embryo												0.13502	0
1398	chr10	125934490	125934505	Nr2F6_MA0728.1	4.1073	-	chr10	125933932	125934640	Embryo	gene	125966218	126015359	+	start	31932	Upstream		ENSMUSG00000020105.8	Lrig3	distal_enhancer	0.10543	0
1399	chr10	125997020	125997035	Nr2F6_MA0728.1	5.91856	-	chr10	125996879	125997886	Embryo	gene	125966218	126015359	+	center	6594	PeakInsideFeature		ENSMUSG00000020105.8	Lrig3	any_internal	0.2225	0
1400	chr10	126161201	126161216	Nr2F6_MA0728.1	1.79479	-	chr10	126161091	126161404	Embryo												0.11179	0
1401	chr10	126680021	126680036	Nr2F6_MA0728.1	1.97682	-	chr10	126679167	126680172	Embryo	gene	126710281	126710391	-	end	30612	Downstream		ENSMUSG00000098756.1	Mir378d	distal_enhancer	0.1221	0
1402	chr10	126680650	126680665	Nr2F6_MA0728.1	0.76455	+	chr10	126680459	126681081	Embryo	gene	126710281	126710391	-	end	29511	Downstream		ENSMUSG00000098756.1	Mir378d	distal_enhancer	0.17321	0
1403	chr10	126829052	126829067	Nr2F6_MA0728.1	2.06877	-	chr10	126827972	126829181	Embryo	gene	126840374	126840501	-	end	11798	Downstream		ENSMUSG00000089550.1	Gm24179	distal_enhancer	0.14085	0
1404	chr10	126901717	126901732	Nr2F6_MA0728.1	11.0401	+	chr10	126900647	126901788	Embryo	gene	126868429	126901371	-	start	154	OverlapStart		ENSMUSG00000025436.11	Xrcc6bp1	any_promoter	0.20492	0
1405	chr10	126905718	126905733	Nr2F6_MA0728.1	7.04281	+	chr10	126905571	126906189	Embryo	gene	126868429	126901371	-	start	4509	Upstream		ENSMUSG00000025436.11	Xrcc6bp1	any_promoter	0.307	0
1406	chr10	126957845	126957860	Nr2F6_MA0728.1	1.84414	+	chr10	126956747	126958184	Embryo	gene	126978716	126999975	+	start	21251	Upstream		ENSMUSG00000078429.8	Ctdsp2	distal_enhancer	0.93338	1
1407	chr10	126978202	126978217	Nr2F6_MA0728.1	1.40672	+	chr10	126978084	126979391	Embryo	gene	126978716	126999975	+	start	21	OverlapStart		ENSMUSG00000078429.8	Ctdsp2	any_promoter	0.67146	0
1408	chr10	127063403	127063418	Nr2F6_MA0728.1	6.03593	+	chr10	127063102	127064199	Embryo	gene	127063533	127067920	+	start	117	OverlapStart		ENSMUSG00000006728.12	Cdk4	any_promoter	2.43945	1
1409	chr10	127164812	127164827	Nr2F6_MA0728.1	4.81888	+	chr10	127164736	127166538	Embryo	gene	127165155	127172340	+	start	482	OverlapStart		ENSMUSG00000006731.9	B4galnt1	any_promoter	0.32943	0
1410	chr10	127170775	127170790	Nr2F6_MA0728.1	4.37906	+	chr10	127170774	127171309	Embryo	gene	127165155	127172340	+	end	1299	PeakInsideFeature		ENSMUSG00000006731.9	B4galnt1	any_internal	0.19703	0
1411	chr10	127188610	127188625	Nr2F6_MA0728.1	1.53703	+	chr10	127188232	127189623	Embryo	gene	127195248	127202643	+	start	6321	Upstream		ENSMUSG00000097331.1	F420014N23Rik	any_promoter	0.51328	0
1412	chr10	127195980	127195995	Nr2F6_MA0728.1	1.78777	+	chr10	127195134	127196945	Embryo	gene	127190377	127195728	-	start	311	OverlapStart		ENSMUSG00000040415.15	Dtx3	any_promoter	0.35822	0
1413	chr10	127229241	127229256	Nr2F6_MA0728.1	6.73328	-	chr10	127228926	127229373	Embryo	gene	127225695	127263363	-	end	3454	PeakInsideFeature		ENSMUSG00000074657.4	Kif5a	any_internal	0.10279	0
1414	chr10	127265905	127265920	Nr2F6_MA0728.1	3.57214	-	chr10	127265760	127266918	Embryo	gene	127266261	127281959	+	start	78	OverlapStart		ENSMUSG00000025410.9	Dctn2	any_promoter	0.49327	0
1415	chr10	127288524	127288539	Nr2F6_MA0728.1	2.50237	+	chr10	127288387	127291319	Embryo	gene	127281955	127289018	-	start	835	OverlapStart		ENSMUSG00000025409.14	Mbd6	any_promoter	0.26382	0
1416	chr10	127289377	127289392	Nr2F6_MA0728.1	5.45462	+	chr10	127288387	127291319	Embryo	gene	127281955	127289018	-	start	835	OverlapStart		ENSMUSG00000025409.14	Mbd6	any_promoter	0.43091	0
1417	chr10	127342301	127342316	Nr2F6_MA0728.1	0.73676	-	chr10	127342232	127342443	Embryo	gene	127329888	127341589	-	start	748	Upstream		ENSMUSG00000025407.6	Gli1	any_promoter	0.20123	0
1418	chr10	127350718	127350733	Nr2F6_MA0728.1	3.13393	+	chr10	127350588	127351412	Embryo	gene	127349401	127351772	-	start	772	PeakInsideFeature		ENSMUSG00000047492.4	Inhbe	any_promoter	0.19269	0
1419	chr10	127620730	127620745	Nr2F6_MA0728.1	0.54717	-	chr10	127619991	127622254	Embryo	gene	127538160	127621148	-	start	26	OverlapStart		ENSMUSG00000040249.15	Lrp1	any_promoter	0.28924	0
1420	chr10	127644112	127644127	Nr2F6_MA0728.1	6.71367	-	chr10	127643999	127644234	Embryo	gene	127642985	127660957	+	start	1131	PeakInsideFeature		ENSMUSG00000002147.18	Stat6	any_internal	0.16255	0
1421	chr10	128193984	128193999	Nr2F6_MA0728.1	6.76614	-	chr10	128193913	128195316	Embryo	gene	128194456	128210004	+	start	158	OverlapStart		ENSMUSG00000044005.13	Gls2	any_promoter	0.24926	0
1422	chr10	128337436	128337451	Nr2F6_MA0728.1	1.323	-	chr10	128337244	128338521	Embryo	gene	128337831	128362479	+	start	51	OverlapStart		ENSMUSG00000005683.7	Cs	any_promoter	0.31002	0
1423	chr10	128409370	128409385	Nr2F6_MA0728.1	1.4076	+	chr10	128409097	128410096	Embryo	gene	128411615	128441438	+	start	2019	Upstream		ENSMUSG00000025373.13	Rnf41	any_promoter	0.25418	0
1424	chr10	128411843	128411858	Nr2F6_MA0728.1	0.74493	-	chr10	128411160	128412190	Embryo	gene	128411615	128441438	+	start	60	OverlapStart		ENSMUSG00000025373.13	Rnf41	any_promoter	0.65227	0
1425	chr10	128494613	128494628	Nr2F6_MA0728.1	0.80628	-	chr10	128492902	128494691	Embryo	gene	128490859	128493875	-	start	79	OverlapStart		ENSMUSG00000090841.1	Myl6	any_promoter	0.3968	0
1426	chr10	128536955	128536970	Nr2F6_MA0728.1	8.65771	+	chr10	128536088	128536984	Embryo	gene	128522262	128545359	+	center	2726	PeakInsideFeature		ENSMUSG00000100548.1	Gm29585	any_internal	0.11041	0
1427	chr10	128589552	128589567	Nr2F6_MA0728.1	1.95182	+	chr10	128589052	128590767	Embryo	gene	128567522	128589652	-	start	257	OverlapStart		ENSMUSG00000018166.8	Erbb3	any_promoter	0.15966	0
1428	chr10	128589881	128589896	Nr2F6_MA0728.1	0.50896	+	chr10	128589052	128590767	Embryo	gene	128567522	128589652	-	start	257	OverlapStart		ENSMUSG00000018166.8	Erbb3	any_promoter	0.1455	0
1429	chr10	128626723	128626738	Nr2F6_MA0728.1	0.57977	+	chr10	128626078	128627265	Embryo	gene	128624529	128626506	-	start	165	OverlapStart		ENSMUSG00000025362.5	Rps26	any_promoter	0.9143	1
1430	chr10	128669442	128669457	Nr2F6_MA0728.1	1.02939	+	chr10	128668672	128669523	Embryo	gene	128669886	128673918	-	end	789	Downstream		ENSMUSG00000049858.7	Suox	distal_enhancer	0.08876	0
1431	chr10	128674769	128674784	Nr2F6_MA0728.1	3.47565	-	chr10	128673403	128674813	Embryo	gene	128669886	128673918	-	start	190	OverlapStart		ENSMUSG00000049858.7	Suox	any_promoter	0.12704	0
1432	chr10	128696627	128696642	Nr2F6_MA0728.1	4.3104	+	chr10	128695695	128696983	Embryo	gene	128677192	128696268	-	start	71	OverlapStart		ENSMUSG00000000711.2	Rab5b	any_promoter	1.84928	1
1433	chr10	128705482	128705497	Nr2F6_MA0728.1	0.37488	-	chr10	128704325	128705535	Embryo	gene	128697938	128705051	-	start	121	OverlapStart		ENSMUSG00000025358.15	Cdk2	any_promoter	0.23595	0
1434	chr10	128805498	128805513	Nr2F6_MA0728.1	2.79875	-	chr10	128803860	128805852	Embryo	gene	128800035	128804370	-	start	486	OverlapStart		ENSMUSG00000047090.13	Tmem198b	any_promoter	2.24069	1
1435	chr10	130469882	130469897	Nr2F6_MA0728.1	2.62082	-	chr10	130469674	130470943	Embryo	gene	130471331	130497379	-	end	1023	Downstream		ENSMUSG00000091511.2	Vmn2r87	distal_enhancer	0.12496	0
1436	chr11	3396090	3396105	Nr2F6_MA0728.1	4.30354	-	chr11	3396054	3396919	Embryo	gene	3344255	3409189	-	start	12703	PeakInsideFeature		ENSMUSG00000020451.17	Limk2	any_internal	0.15897	0
1437	chr11	3472647	3472662	Nr2F6_MA0728.1	1.07793	-	chr11	3472505	3473152	Embryo	gene	3470901	3471377	-	start	1451	Upstream		ENSMUSG00000081059.3	Gm11945	any_promoter	0.25373	0
1438	chr11	3473027	3473042	Nr2F6_MA0728.1	3.11452	+	chr11	3472505	3473152	Embryo	gene	3470901	3471377	-	start	1451	Upstream		ENSMUSG00000081059.3	Gm11945	any_promoter	0.11236	0
1439	chr11	3514057	3514072	Nr2F6_MA0728.1	1.95992	-	chr11	3514055	3515159	Embryo	gene	3514683	3517351	+	start	76	OverlapStart		ENSMUSG00000075702.9	Selm	any_promoter	0.11101	0
1440	chr11	3648393	3648408	Nr2F6_MA0728.1	1.12047	+	chr11	3648383	3649892	Embryo	gene	3649493	3690477	+	start	356	OverlapStart		ENSMUSG00000034543.14	Morc2a	any_promoter	0.16329	0
1441	chr11	3648559	3648574	Nr2F6_MA0728.1	0.50429	-	chr11	3648383	3649892	Embryo	gene	3649493	3690477	+	start	356	OverlapStart		ENSMUSG00000034543.14	Morc2a	any_promoter	0.26194	0
1442	chr11	3725421	3725436	Nr2F6_MA0728.1	1.87965	+	chr11	3725274	3726008	Embryo	gene	3703730	3863903	-	end	21911	PeakInsideFeature		ENSMUSG00000020435.17	Osbp2	any_internal	0.15202	0
1443	chr11	3963382	3963397	Nr2F6_MA0728.1	1.29971	+	chr11	3963201	3964498	Embryo	gene	3963974	3980004	+	start	125	OverlapStart		ENSMUSG00000020430.12	Pes1	any_promoter	0.12363	0
1444	chr11	4186506	4186521	Nr2F6_MA0728.1	6.56349	-	chr11	4186288	4187795	Embryo	gene	4186788	4215505	+	start	253	OverlapStart		ENSMUSG00000034412.13	Tbc1d10a	any_promoter	0.44856	0
1445	chr11	4220653	4220668	Nr2F6_MA0728.1	2.04647	-	chr11	4220400	4220692	Embryo	gene	4218224	4222409	+	center	230	PeakInsideFeature		ENSMUSG00000020424.3	Gatsl3	any_internal	0.13306	0
1446	chr11	4258713	4258728	Nr2F6_MA0728.1	1.78266	-	chr11	4258647	4259204	Embryo	gene	4257556	4272514	+	start	1369	PeakInsideFeature		ENSMUSG00000034394.14	Lif	any_internal	0.25104	0
1447	chr11	4704122	4704137	Nr2F6_MA0728.1	0.64696	+	chr11	4703880	4705028	Embryo	gene	4701972	4704342	-	start	112	OverlapStart		ENSMUSG00000059534.8	Uqcr10	any_promoter	0.42942	0
1448	chr11	4873789	4873804	Nr2F6_MA0728.1	4.47683	+	chr11	4873527	4874963	Embryo	gene	4873950	4894200	+	start	295	OverlapStart		ENSMUSG00000034285.15	Nipsnap1	any_promoter	0.49417	0
1449	chr11	4874248	4874263	Nr2F6_MA0728.1	1.24908	+	chr11	4873527	4874963	Embryo	gene	4873950	4894200	+	start	295	OverlapStart		ENSMUSG00000034285.15	Nipsnap1	any_promoter	0.27772	0
1450	chr11	4894783	4894798	Nr2F6_MA0728.1	11.9034	+	chr11	4894773	4895832	Embryo	gene	4895319	4928867	+	start	17	OverlapStart		ENSMUSG00000034274.11	Thoc5	any_promoter	0.10904	0
1451	chr11	5391412	5391427	Nr2F6_MA0728.1	1.97359	+	chr11	5391140	5391573	Embryo	gene	5276323	5444847	-	center	30771	PeakInsideFeature		ENSMUSG00000041961.14	Znrf3	any_internal	0.19139	0
1452	chr11	5707941	5707956	Nr2F6_MA0728.1	11.9034	+	chr11	5706984	5708320	Embryo	gene	5703982	5715680	-	center	2179	PeakInsideFeature		ENSMUSG00000020477.10	Mrps24	any_internal	0.25051	0
1453	chr11	5789007	5789022	Nr2F6_MA0728.1	8.85726	+	chr11	5787954	5789462	Embryo	gene	5788487	5800962	+	start	221	OverlapStart		ENSMUSG00000020476.14	Dbnl	any_promoter	0.252	0
1454	chr11	5802338	5802353	Nr2F6_MA0728.1	3.76792	+	chr11	5802224	5802564	Embryo	gene	5801639	5803733	-	center	292	PeakInsideFeature		ENSMUSG00000020475.3	Pgam2	any_internal	0.09344	0
1455	chr11	5849579	5849594	Nr2F6_MA0728.1	2.59177	+	chr11	5849351	5849765	Embryo	gene	5827859	5838016	-	start	11542	Upstream		ENSMUSG00000020474.11	Polm	distal_enhancer	0.08532	0
1456	chr11	6039004	6039019	Nr2F6_MA0728.1	1.82642	+	chr11	6038869	6039353	Embryo	gene	5969643	6066362	-	center	21109	PeakInsideFeature		ENSMUSG00000057897.14	Camk2b	any_internal	0.10619	0
1457	chr11	6039236	6039251	Nr2F6_MA0728.1	2.40047	+	chr11	6038869	6039353	Embryo	gene	5969643	6066362	-	center	21109	PeakInsideFeature		ENSMUSG00000057897.14	Camk2b	any_internal	0.16841	0
1458	chr11	6068647	6068662	Nr2F6_MA0728.1	2.29026	-	chr11	6068222	6068897	Embryo	gene	5969643	6066362	-	start	2197	Upstream		ENSMUSG00000057897.14	Camk2b	any_promoter	0.16433	0
1459	chr11	6188060	6188075	Nr2F6_MA0728.1	0.48152	+	chr11	6187283	6188313	Embryo	gene	6182678	6183034	-	start	4764	Upstream		ENSMUSG00000083209.1	Gm11969	any_promoter	0.29599	0
1460	chr11	6292626	6292641	Nr2F6_MA0728.1	13.1696	+	chr11	6291082	6292751	Embryo	gene	6291632	6356642	+	start	284	OverlapStart		ENSMUSG00000020456.17	Ogdh	any_promoter	0.37444	0
1461	chr11	6465164	6465179	Nr2F6_MA0728.1	7.90244	+	chr11	6465105	6465577	Embryo	gene	6455516	6455905	-	start	9436	Upstream		ENSMUSG00000084280.1	Gm11972	any_promoter	0.12215	0
1462	chr11	6580367	6580382	Nr2F6_MA0728.1	2.21994	+	chr11	6580306	6580546	Embryo	gene	6546886	6596744	+	center	8611	PeakInsideFeature		ENSMUSG00000000378.15	Ccm2	any_internal	0.1356	0
1463	chr11	6598876	6598891	Nr2F6_MA0728.1	5.06387	-	chr11	6598676	6599373	Embryo	gene	6597822	6606053	-	end	1202	PeakInsideFeature		ENSMUSG00000041073.10	Nacad	any_internal	0.19504	0
1464	chr11	6890285	6890300	Nr2F6_MA0728.1	1.41112	-	chr11	6889243	6890437	Embryo	gene	6861538	6862304	-	start	27536	Upstream		ENSMUSG00000082333.1	Gm11984	distal_enhancer	0.08927	0
1465	chr11	7056086	7056101	Nr2F6_MA0728.1	4.22751	-	chr11	7055373	7056527	Embryo	gene	7063488	7178506	+	start	7538	Upstream		ENSMUSG00000020431.5	Adcy1	any_promoter	0.08831	0
1466	chr11	7062942	7062957	Nr2F6_MA0728.1	3.79035	+	chr11	7062820	7064681	Embryo	gene	7063488	7178506	+	start	262	OverlapStart		ENSMUSG00000020431.5	Adcy1	any_promoter	0.23314	0
1467	chr11	8147711	8147726	Nr2F6_MA0728.1	2.28923	-	chr11	8147553	8148240	Embryo	gene	8112362	8114094	-	start	33802	Upstream		ENSMUSG00000082459.1	Gm11988	distal_enhancer	0.21666	0
1468	chr11	8293673	8293688	Nr2F6_MA0728.1	2.30305	+	chr11	8293402	8294034	Embryo												0.21261	0
1469	chr11	8303184	8303199	Nr2F6_MA0728.1	1.86481	+	chr11	8302259	8303275	Embryo												0.11813	0
1470	chr11	8405530	8405545	Nr2F6_MA0728.1	1.09875	-	chr11	8405356	8405924	Embryo	gene	8383181	8383853	-	start	21787	Upstream		ENSMUSG00000083553.1	Gm11989	distal_enhancer	0.2284	0
1471	chr11	8541623	8541638	Nr2F6_MA0728.1	0.37572	-	chr11	8541272	8541901	Embryo	gene	8431651	8664535	-	center	6507	PeakInsideFeature		ENSMUSG00000020422.13	Tns3	any_internal	0.70245	0
1472	chr11	8569429	8569444	Nr2F6_MA0728.1	1.31425	+	chr11	8569355	8569735	Embryo	gene	8431651	8664535	-	center	21452	PeakInsideFeature		ENSMUSG00000020422.13	Tns3	any_internal	0.1413	0
1473	chr11	8569478	8569493	Nr2F6_MA0728.1	2.40334	+	chr11	8569355	8569735	Embryo	gene	8431651	8664535	-	center	21452	PeakInsideFeature		ENSMUSG00000020422.13	Tns3	any_internal	0.11447	0
1474	chr11	9191048	9191063	Nr2F6_MA0728.1	2.62497	+	chr11	9191031	9191886	Embryo	gene	9191941	9684259	+	start	483	Upstream		ENSMUSG00000004668.14	Abca13	any_promoter	0.08311	0
1475	chr11	9191402	9191417	Nr2F6_MA0728.1	4.58349	-	chr11	9191031	9191886	Embryo	gene	9191941	9684259	+	start	483	Upstream		ENSMUSG00000004668.14	Abca13	any_promoter	0.15365	0
1476	chr11	11113837	11113852	Nr2F6_MA0728.1	3.20498	+	chr11	11113772	11115049	Embryo	gene	11114222	11268931	+	start	188	OverlapStart		ENSMUSG00000050830.17	Vwc2	any_promoter	0.34047	0
1477	chr11	11242754	11242769	Nr2F6_MA0728.1	3.23019	+	chr11	11242651	11243440	Embryo	gene	11114222	11268931	+	end	25886	PeakInsideFeature		ENSMUSG00000050830.17	Vwc2	any_internal	0.12582	0
1478	chr11	11462365	11462380	Nr2F6_MA0728.1	1.65573	+	chr11	11461343	11462651	Embryo	gene	11462093	11515192	+	start	96	OverlapStart		ENSMUSG00000020191.11	4930415F15Rik	any_promoter	0.93252	1
1479	chr11	11557682	11557697	Nr2F6_MA0728.1	4.91423	+	chr11	11557437	11557781	Embryo	gene	11557420	11579460	+	start	189	PeakInsideFeature		ENSMUSG00000087452.1	Gm11998	any_promoter	0.16142	0
1480	chr11	11788772	11788787	Nr2F6_MA0728.1	4.08081	-	chr11	11788042	11789293	Embryo	gene	11787430	11808962	-	end	1237	PeakInsideFeature		ENSMUSG00000035455.12	Fignl1	any_internal	0.35089	0
1481	chr11	11809041	11809056	Nr2F6_MA0728.1	0.65231	+	chr11	11808193	11810007	Embryo	gene	11787430	11808962	-	start	138	OverlapStart		ENSMUSG00000035455.12	Fignl1	any_promoter	2.36577	1
1482	chr11	11821730	11821745	Nr2F6_MA0728.1	1.1214	-	chr11	11821545	11822162	Embryo	gene	11814100	11898144	-	end	7753	PeakInsideFeature		ENSMUSG00000020182.16	Ddc	any_internal	0.8222	1
1483	chr11	11867891	11867906	Nr2F6_MA0728.1	1.08032	+	chr11	11867487	11868730	Embryo	gene	11868122	11885321	+	start	14	OverlapStart		ENSMUSG00000086391.1	1700042O10Rik	any_promoter	0.4769	0
1484	chr11	11879049	11879064	Nr2F6_MA0728.1	4.28064	+	chr11	11878975	11879270	Embryo	gene	11868122	11885321	+	center	2401	PeakInsideFeature		ENSMUSG00000086391.1	1700042O10Rik	any_internal	0.14831	0
1485	chr11	11942746	11942761	Nr2F6_MA0728.1	4.97229	-	chr11	11942694	11942894	Embryo	gene	11930507	12038683	-	end	12287	PeakInsideFeature		ENSMUSG00000020176.17	Grb10	any_internal	0.141	0
1486	chr11	12291908	12291923	Nr2F6_MA0728.1	2.75321	+	chr11	12290912	12291949	Embryo	gene	12236607	12464960	-	end	54823	PeakInsideFeature		ENSMUSG00000020173.17	Cobl	any_internal	0.11347	0
1487	chr11	12430916	12430931	Nr2F6_MA0728.1	1.6238	+	chr11	12430265	12431008	Embryo	gene	12236607	12464960	-	start	34324	PeakInsideFeature		ENSMUSG00000020173.17	Cobl	any_internal	0.18079	0
1488	chr11	12742573	12742588	Nr2F6_MA0728.1	1.78374	-	chr11	12741420	12742699	Embryo	gene	12692812	12692942	+	end	49117	Downstream		ENSMUSG00000088509.1	Gm22789	distal_enhancer	0.24975	0
1489	chr11	12811247	12811262	Nr2F6_MA0728.1	0.64909	+	chr11	12811083	12811943	Embryo												0.16738	0
1490	chr11	13701585	13701600	Nr2F6_MA0728.1	0.65101	+	chr11	13701446	13701647	Embryo												0.09086	0
1491	chr11	14059489	14059504	Nr2F6_MA0728.1	1.0058	+	chr11	14059200	14059781	Embryo	gene	14072102	14179041	-	end	12612	Downstream		ENSMUSG00000085452.1	4930554G24Rik	distal_enhancer	0.21932	0
1492	chr11	14069827	14069842	Nr2F6_MA0728.1	5.41658	-	chr11	14069687	14070022	Embryo	gene	14072102	14179041	-	end	2248	Downstream		ENSMUSG00000085452.1	4930554G24Rik	distal_enhancer	0.09618	0
1493	chr11	14181954	14181969	Nr2F6_MA0728.1	3.1092	-	chr11	14181852	14182728	Embryo	gene	14072102	14179041	-	start	3249	Upstream		ENSMUSG00000085452.1	4930554G24Rik	any_promoter	0.21282	0
1494	chr11	14182507	14182522	Nr2F6_MA0728.1	1.50441	-	chr11	14181852	14182728	Embryo	gene	14072102	14179041	-	start	3249	Upstream		ENSMUSG00000085452.1	4930554G24Rik	any_promoter	0.14014	0
1495	chr11	16261076	16261091	Nr2F6_MA0728.1	1.15993	+	chr11	16260757	16261590	Embryo	gene	16257723	16427310	+	start	3450	PeakInsideFeature		ENSMUSG00000048834.16	Vstm2a	any_internal	0.28694	0
1496	chr11	16507843	16507858	Nr2F6_MA0728.1	3.63107	-	chr11	16507452	16508754	Embryo	gene	16500529	16508484	-	start	381	OverlapStart		ENSMUSG00000078974.10	Sec61g	any_promoter	0.60126	0
1497	chr11	16525295	16525310	Nr2F6_MA0728.1	1.53021	+	chr11	16524742	16525567	Embryo	gene	16514532	16515981	+	end	9173	Downstream		ENSMUSG00000084347.3	Akt2-ps	distal_enhancer	0.12642	0
1498	chr11	16597485	16597500	Nr2F6_MA0728.1	0.58007	+	chr11	16597270	16597601	Embryo	gene	16635108	16636066	-	end	37673	Downstream		ENSMUSG00000101316.1	Gm12663	distal_enhancer	0.119	0
1499	chr11	17052480	17052495	Nr2F6_MA0728.1	1.27904	+	chr11	17051108	17053005	Embryo	gene	16971205	17052381	-	start	325	OverlapStart		ENSMUSG00000020120.15	Plek	any_promoter	0.69925	0
1500	chr11	17211249	17211264	Nr2F6_MA0728.1	1.44051	-	chr11	17210994	17212527	Embryo	gene	17203197	17211568	-	start	192	OverlapStart		ENSMUSG00000020116.7	Pno1	any_promoter	0.81975	1
1501	chr11	17664636	17664651	Nr2F6_MA0728.1	3.60178	-	chr11	17663925	17664834	Embryo	gene	17638502	17639183	-	start	25196	Upstream		ENSMUSG00000082411.1	Gm12016	distal_enhancer	0.1279	0
1502	chr11	18581461	18581476	Nr2F6_MA0728.1	1.3544	+	chr11	18581082	18581673	Embryo	gene	18577226	18578479	-	start	2898	Upstream		ENSMUSG00000081101.1	Gm12024	any_promoter	0.12991	0
1503	chr11	18715061	18715076	Nr2F6_MA0728.1	1.64059	+	chr11	18714922	18716033	Embryo	gene	18595247	18710222	-	start	5255	Upstream		ENSMUSG00000085806.1	Gm12023	any_promoter	0.15327	0
1504	chr11	18919685	18919700	Nr2F6_MA0728.1	1.07697	+	chr11	18919308	18919724	Embryo	gene	18879816	19018985	-	center	29884	PeakInsideFeature		ENSMUSG00000020160.18	Meis1	any_internal	0.16414	0
1505	chr11	19027173	19027188	Nr2F6_MA0728.1	6.244	+	chr11	19026564	19027664	Embryo	gene	18879816	19018985	-	start	8129	Upstream		ENSMUSG00000020160.18	Meis1	any_promoter	0.1726	0
1506	chr11	19073480	19073495	Nr2F6_MA0728.1	1.76621	-	chr11	19073355	19073711	Embryo	gene	19065275	19075740	+	end	2207	PeakInsideFeature		ENSMUSG00000086025.1	4933406G16Rik	any_internal	0.13667	0
1507	chr11	19830691	19830706	Nr2F6_MA0728.1	4.07068	-	chr11	19830670	19830972	Embryo	gene	19783651	19784483	+	end	46338	Downstream		ENSMUSG00000081820.1	Gm12029	distal_enhancer	0.17127	0
1508	chr11	19835202	19835217	Nr2F6_MA0728.1	5.37587	+	chr11	19835164	19836153	Embryo												0.27828	0
1509	chr11	19925266	19925281	Nr2F6_MA0728.1	1.07793	-	chr11	19923944	19926441	Embryo	gene	19924374	20024026	+	start	818	OverlapStart		ENSMUSG00000045671.17	Spred2	any_promoter	1.17311	1
1510	chr11	19936258	19936273	Nr2F6_MA0728.1	2.62418	+	chr11	19936158	19936576	Embryo	gene	19924374	20024026	+	start	11993	PeakInsideFeature		ENSMUSG00000045671.17	Spred2	any_internal	0.17109	0
1511	chr11	20038680	20038695	Nr2F6_MA0728.1	1.45912	-	chr11	20038638	20039160	Embryo	gene	19924374	20024026	+	end	14873	Downstream		ENSMUSG00000045671.17	Spred2	distal_enhancer	0.15373	0
1512	chr11	20347683	20347698	Nr2F6_MA0728.1	3.93949	+	chr11	20347474	20348245	Embryo	gene	20335011	20336013	-	start	11846	Upstream		ENSMUSG00000078965.5	Gm12033	distal_enhancer	0.3155	0
1513	chr11	20445308	20445323	Nr2F6_MA0728.1	0.72135	-	chr11	20444946	20446422	Embryo	gene	20446411	20446810	+	start	727	OverlapStart		ENSMUSG00000083878.3	Gm12034	any_promoter	0.12222	0
1514	chr11	20560910	20560925	Nr2F6_MA0728.1	2.48429	+	chr11	20560896	20562224	Embryo	gene	20543252	20653021	+	start	18308	PeakInsideFeature		ENSMUSG00000049800.13	Sertad2	any_internal	0.10329	0
1515	chr11	20561927	20561942	Nr2F6_MA0728.1	3.89253	+	chr11	20560896	20562224	Embryo	gene	20543252	20653021	+	start	18308	PeakInsideFeature		ENSMUSG00000049800.13	Sertad2	any_internal	0.18555	0
1516	chr11	20640703	20640718	Nr2F6_MA0728.1	3.17116	+	chr11	20639834	20640781	Embryo	gene	20543252	20653021	+	end	12714	PeakInsideFeature		ENSMUSG00000049800.13	Sertad2	any_internal	0.22508	0
1517	chr11	20656268	20656283	Nr2F6_MA0728.1	1.63435	+	chr11	20655421	20657019	Embryo	gene	20543252	20653021	+	end	3199	Downstream		ENSMUSG00000049800.13	Sertad2	distal_enhancer	0.61118	0
1518	chr11	20859809	20859824	Nr2F6_MA0728.1	0.98769	+	chr11	20858735	20859862	Embryo	gene	20847752	20847881	-	start	11417	Upstream		ENSMUSG00000064671.1	Gm22807	distal_enhancer	0.12443	0
1519	chr11	21248464	21248479	Nr2F6_MA0728.1	1.14919	-	chr11	21248439	21248753	Embryo	gene	21249421	21249560	-	start	964	Downstream		ENSMUSG00000089155.1	Gm23582	any_promoter	0.11579	0
1520	chr11	22007930	22007945	Nr2F6_MA0728.1	4.51363	+	chr11	22007112	22008609	Embryo	gene	21994763	22002897	-	start	4963	Upstream		ENSMUSG00000005917.15	Otx1	any_promoter	0.29884	0
1521	chr11	22008026	22008041	Nr2F6_MA0728.1	2.35844	-	chr11	22007112	22008609	Embryo	gene	21994763	22002897	-	start	4963	Upstream		ENSMUSG00000005917.15	Otx1	any_promoter	0.2901	0
1522	chr11	22348087	22348102	Nr2F6_MA0728.1	4.08459	+	chr11	22347665	22349024	Embryo	gene	22005827	22342292	-	start	6052	Upstream		ENSMUSG00000042302.14	Ehbp1	any_promoter	0.28332	0
1523	chr11	22348963	22348978	Nr2F6_MA0728.1	1.44335	-	chr11	22347665	22349024	Embryo	gene	22005827	22342292	-	start	6052	Upstream		ENSMUSG00000042302.14	Ehbp1	any_promoter	0.23749	0
1524	chr11	22584316	22584331	Nr2F6_MA0728.1	2.50237	-	chr11	22583929	22585192	Embryo	gene	22600334	22610879	-	end	15774	Downstream		ENSMUSG00000097173.1	Gm26829	distal_enhancer	0.34268	0
1525	chr11	22617674	22617689	Nr2F6_MA0728.1	1.4722	-	chr11	22617169	22618120	Embryo	gene	22617407	22618487	+	start	237	OverlapStart		ENSMUSG00000086256.1	Gm12052	any_promoter	0.83749	1
1526	chr11	22859165	22859180	Nr2F6_MA0728.1	7.34188	+	chr11	22859000	22860335	Embryo	gene	22759737	22859545	-	start	122	OverlapStart		ENSMUSG00000101716.1	Gm12057	any_promoter	0.27675	0
1527	chr11	22859296	22859311	Nr2F6_MA0728.1	3.0055	+	chr11	22859000	22860335	Embryo	gene	22759737	22859545	-	start	122	OverlapStart		ENSMUSG00000101716.1	Gm12057	any_promoter	0.33887	0
1528	chr11	23068113	23068128	Nr2F6_MA0728.1	0.61652	-	chr11	23067263	23068472	Embryo	gene	23067997	23075574	+	start	130	OverlapStart		ENSMUSG00000085665.1	Gm12059	any_promoter	0.84332	1
1529	chr11	23149717	23149732	Nr2F6_MA0728.1	8.54233	+	chr11	23149620	23150339	Embryo	gene	23152139	23166375	+	start	2160	Upstream		ENSMUSG00000086366.1	1700061J23Rik	any_promoter	0.12733	0
1530	chr11	23272466	23272481	Nr2F6_MA0728.1	0.53378	-	chr11	23272089	23272576	Embryo	gene	23256040	23298249	+	center	4812	PeakInsideFeature		ENSMUSG00000020290.14	Xpo1	any_internal	0.1335	0
1531	chr11	23299764	23299779	Nr2F6_MA0728.1	8.19931	-	chr11	23299541	23300022	Embryo	gene	23306894	23490560	+	start	7113	Upstream		ENSMUSG00000056342.16	Usp34	any_promoter	0.08084	0
1532	chr11	23770342	23770357	Nr2F6_MA0728.1	0.72325	+	chr11	23770228	23771845	Embryo	gene	23736846	23770970	-	start	66	OverlapStart		ENSMUSG00000020275.9	Rel	any_promoter	0.32937	0
1533	chr11	23854836	23854851	Nr2F6_MA0728.1	6.10895	+	chr11	23854565	23855020	Embryo	gene	23862645	23895253	-	end	7853	Downstream		ENSMUSG00000020273.13	Papolg	distal_enhancer	0.13194	0
1534	chr11	23855999	23856014	Nr2F6_MA0728.1	0.7054	-	chr11	23855318	23856089	Embryo	gene	23862645	23895253	-	end	6942	Downstream		ENSMUSG00000020273.13	Papolg	distal_enhancer	0.10003	0
1535	chr11	24095892	24095907	Nr2F6_MA0728.1	1.32682	-	chr11	24095277	24096291	Embryo	gene	24078055	24174123	+	start	17729	PeakInsideFeature		ENSMUSG00000000861.15	Bcl11a	any_internal	0.83156	1
1536	chr11	24096051	24096066	Nr2F6_MA0728.1	2.18508	+	chr11	24095277	24096291	Embryo	gene	24078055	24174123	+	start	17729	PeakInsideFeature		ENSMUSG00000000861.15	Bcl11a	any_internal	0.1832	0
1537	chr11	24308050	24308065	Nr2F6_MA0728.1	2.4373	+	chr11	24307753	24308147	Embryo												0.10961	0
1538	chr11	24330368	24330383	Nr2F6_MA0728.1	2.69738	+	chr11	24330271	24331419	Embryo												0.26502	0
1539	chr11	24804908	24804923	Nr2F6_MA0728.1	2.92971	-	chr11	24804494	24805258	Embryo												0.20564	0
1540	chr11	25357287	25357302	Nr2F6_MA0728.1	1.58087	+	chr11	25356572	25357698	Embryo	gene	25232625	25367137	+	end	10002	PeakInsideFeature		ENSMUSG00000033015.16	4933427E13Rik	any_internal	0.29957	0
1541	chr11	25358294	25358309	Nr2F6_MA0728.1	4.61786	-	chr11	25358157	25358363	Embryo	gene	25232625	25367137	+	end	8877	PeakInsideFeature		ENSMUSG00000033015.16	4933427E13Rik	any_internal	0.18787	0
1542	chr11	25524219	25524234	Nr2F6_MA0728.1	2.80653	-	chr11	25524050	25524280	Embryo												0.08734	0
1543	chr11	25645844	25645859	Nr2F6_MA0728.1	0.62034	-	chr11	25644898	25646087	Embryo	gene	25602762	26210763	-	end	42730	PeakInsideFeature		ENSMUSG00000032985.15	5730522E02Rik	any_internal	0.18742	0
1544	chr11	26201233	26201248	Nr2F6_MA0728.1	1.21439	+	chr11	26200838	26201992	Embryo	gene	26202239	26202348	+	start	824	Upstream		ENSMUSG00000099015.1	Mir6372	any_promoter	0.20303	0
1545	chr11	26211002	26211017	Nr2F6_MA0728.1	1.91527	+	chr11	26209452	26211201	Embryo	gene	25602762	26210763	-	start	437	OverlapStart		ENSMUSG00000032985.15	5730522E02Rik	any_promoter	0.24969	0
1546	chr11	26387717	26387732	Nr2F6_MA0728.1	1.28548	-	chr11	26386738	26388019	Embryo	gene	26386134	26471876	+	start	1244	PeakInsideFeature		ENSMUSG00000004018.9	Fancl	any_internal	0.59238	0
1547	chr11	26482105	26482120	Nr2F6_MA0728.1	3.52254	+	chr11	26481730	26482416	Embryo	gene	26471321	26593999	-	end	10752	PeakInsideFeature		ENSMUSG00000064090.14	Vrk2	any_internal	0.13022	0
1548	chr11	26722645	26722660	Nr2F6_MA0728.1	1.16051	-	chr11	26722341	26722670	Embryo	gene	26712904	26713373	+	end	9132	Downstream		ENSMUSG00000082038.1	Gm12071	distal_enhancer	0.1391	0
1549	chr11	26725099	26725114	Nr2F6_MA0728.1	1.43486	-	chr11	26725097	26725678	Embryo	gene	26712904	26713373	+	end	12014	Downstream		ENSMUSG00000082038.1	Gm12071	distal_enhancer	0.16779	0
1550	chr11	26740036	26740051	Nr2F6_MA0728.1	3.81404	-	chr11	26739711	26740463	Embryo	gene	26712904	26713373	+	end	26714	Downstream		ENSMUSG00000082038.1	Gm12071	distal_enhancer	0.09789	0
1551	chr11	26806848	26806863	Nr2F6_MA0728.1	5.96189	+	chr11	26806355	26807296	Embryo	gene	26786632	26787634	+	end	19191	Downstream		ENSMUSG00000069939.8	Gm12070	distal_enhancer	0.45923	0
1552	chr11	27219709	27219724	Nr2F6_MA0728.1	2.94627	-	chr11	27219695	27220905	Embryo												0.1173	0
1553	chr11	28734938	28734953	Nr2F6_MA0728.1	3.46551	+	chr11	28734659	28735549	Embryo	gene	28746190	28746276	+	start	11086	Upstream		ENSMUSG00000076318.1	Mir216b	distal_enhancer	0.20999	0
1554	chr11	29131351	29131366	Nr2F6_MA0728.1	6.6812	+	chr11	29129932	29131617	Embryo	gene	29130743	29161828	+	start	31	OverlapStart		ENSMUSG00000020464.15	Pnpt1	any_promoter	0.23099	0
1555	chr11	29268101	29268116	Nr2F6_MA0728.1	2.68834	-	chr11	29267833	29268196	Embryo	gene	29221531	29247409	-	start	20605	Upstream		ENSMUSG00000020462.14	Cfap36	distal_enhancer	0.19877	0
1556	chr11	29924198	29924213	Nr2F6_MA0728.1	0.42489	+	chr11	29923945	29924955	Embryo	gene	29743047	30026033	-	center	39910	PeakInsideFeature		ENSMUSG00000044072.14	Eml6	any_internal	0.31547	0
1557	chr11	30097799	30097814	Nr2F6_MA0728.1	1.72177	-	chr11	30097743	30097943	Embryo	gene	30106393	30108120	+	start	8550	Upstream		ENSMUSG00000101872.1	Gm29237	any_promoter	0.18723	0
1558	chr11	30161478	30161493	Nr2F6_MA0728.1	1.84538	+	chr11	30161059	30161673	Embryo	gene	30099394	30268175	-	center	22418	PeakInsideFeature		ENSMUSG00000020315.18	Sptbn1	any_internal	0.1688	0
1559	chr11	30161636	30161651	Nr2F6_MA0728.1	2.02562	+	chr11	30161059	30161673	Embryo	gene	30099394	30268175	-	center	22418	PeakInsideFeature		ENSMUSG00000020315.18	Sptbn1	any_internal	0.13947	0
1560	chr11	30243993	30244008	Nr2F6_MA0728.1	3.52495	+	chr11	30243326	30244041	Embryo	gene	30099394	30268175	-	start	24492	PeakInsideFeature		ENSMUSG00000020315.18	Sptbn1	any_internal	0.1912	0
1561	chr11	30268544	30268559	Nr2F6_MA0728.1	4.17405	+	chr11	30266777	30268958	Embryo	gene	30099394	30268175	-	start	308	OverlapStart		ENSMUSG00000020315.18	Sptbn1	any_promoter	1.76263	1
1562	chr11	30649804	30649819	Nr2F6_MA0728.1	4.21932	+	chr11	30648634	30650417	Embryo	gene	30505990	30649587	-	start	62	OverlapStart		ENSMUSG00000060923.5	Acyp2	any_promoter	0.13176	0
1563	chr11	30771343	30771358	Nr2F6_MA0728.1	4.80201	+	chr11	30771232	30772622	Embryo	gene	30771725	30880361	+	start	202	OverlapStart		ENSMUSG00000040850.17	Psme4	any_promoter	0.4923	0
1564	chr11	31695350	31695365	Nr2F6_MA0728.1	0.8514	-	chr11	31694687	31695635	Embryo	gene	31698647	31699012	+	start	3486	Upstream		ENSMUSG00000103635.1	Gm38061	any_promoter	0.15187	0
1565	chr11	31768211	31768226	Nr2F6_MA0728.1	1.5153	+	chr11	31768005	31768578	Embryo	gene	31790112	31824524	-	end	21821	Downstream		ENSMUSG00000085772.7	D630024D03Rik	distal_enhancer	0.34144	0
1566	chr11	31965446	31965461	Nr2F6_MA0728.1	0.5433	+	chr11	31965377	31966274	Embryo	gene	31965591	31979651	+	start	234	OverlapStart		ENSMUSG00000020299.6	4930524B15Rik	any_promoter	0.16595	0
1567	chr11	32028013	32028028	Nr2F6_MA0728.1	1.28452	+	chr11	32027543	32028226	Embryo	gene	32000462	32059202	+	center	1948	PeakInsideFeature		ENSMUSG00000020297.10	Nsg2	any_internal	0.21963	0
1568	chr11	32064452	32064467	Nr2F6_MA0728.1	1.75816	+	chr11	32063495	32064745	Embryo	gene	32000462	32059202	+	end	4918	Downstream		ENSMUSG00000020297.10	Nsg2	distal_enhancer	0.31409	0
1569	chr11	32162568	32162583	Nr2F6_MA0728.1	2.89817	+	chr11	32161564	32162625	Embryo	gene	32185004	32185701	+	start	22910	Upstream		ENSMUSG00000081613.1	Gm12109	distal_enhancer	0.38829	0
1570	chr11	32267091	32267106	Nr2F6_MA0728.1	1.61509	+	chr11	32266938	32268303	Embryo	gene	32225627	32267707	-	start	87	OverlapStart		ENSMUSG00000020289.15	Nprl3	any_promoter	0.17464	0
1571	chr11	32347222	32347237	Nr2F6_MA0728.1	1.05428	-	chr11	32347093	32348389	Embryo	gene	32347819	32428173	+	start	78	OverlapStart		ENSMUSG00000040711.7	Sh3pxd2b	any_promoter	0.2329	0
1572	chr11	32347256	32347271	Nr2F6_MA0728.1	0.82868	-	chr11	32347093	32348389	Embryo	gene	32347819	32428173	+	start	78	OverlapStart		ENSMUSG00000040711.7	Sh3pxd2b	any_promoter	0.11659	0
1573	chr11	32347475	32347490	Nr2F6_MA0728.1	3.3732	-	chr11	32347093	32348389	Embryo	gene	32347819	32428173	+	start	78	OverlapStart		ENSMUSG00000040711.7	Sh3pxd2b	any_promoter	0.48394	0
1574	chr11	32383899	32383914	Nr2F6_MA0728.1	1.02573	-	chr11	32383416	32384566	Embryo	gene	32347819	32428173	+	center	4005	PeakInsideFeature		ENSMUSG00000040711.7	Sh3pxd2b	any_internal	0.5075	0
1575	chr11	32384527	32384542	Nr2F6_MA0728.1	1.60812	+	chr11	32383416	32384566	Embryo	gene	32347819	32428173	+	center	4005	PeakInsideFeature		ENSMUSG00000040711.7	Sh3pxd2b	any_internal	0.10371	0
1576	chr11	32533857	32533872	Nr2F6_MA0728.1	3.081	+	chr11	32532537	32534207	Embryo	gene	32533304	32624587	+	start	68	OverlapStart		ENSMUSG00000020272.8	Stk10	any_promoter	0.17308	0
1577	chr11	32588815	32588830	Nr2F6_MA0728.1	3.19782	-	chr11	32588394	32589031	Embryo	gene	32533304	32624587	+	center	9767	PeakInsideFeature		ENSMUSG00000020272.8	Stk10	any_internal	0.17461	0
1578	chr11	32941369	32941384	Nr2F6_MA0728.1	0.58182	-	chr11	32941116	32942215	Embryo	gene	32903136	32926160	-	start	15505	Upstream		ENSMUSG00000085402.1	Gm12111	distal_enhancer	0.14528	0
1579	chr11	32941943	32941958	Nr2F6_MA0728.1	1.38057	-	chr11	32941116	32942215	Embryo	gene	32903136	32926160	-	start	15505	Upstream		ENSMUSG00000085402.1	Gm12111	distal_enhancer	0.20925	0
1580	chr11	33105097	33105112	Nr2F6_MA0728.1	0.98753	-	chr11	33104868	33105422	Embryo	gene	33117429	33147400	-	end	12284	Downstream		ENSMUSG00000057967.12	Fgf18	distal_enhancer	0.10881	0
1581	chr11	33122856	33122871	Nr2F6_MA0728.1	1.08601	+	chr11	33122738	33123223	Embryo	gene	33117429	33147400	-	end	5551	PeakInsideFeature		ENSMUSG00000057967.12	Fgf18	any_internal	0.1402	0
1582	chr11	33147094	33147109	Nr2F6_MA0728.1	0.86625	+	chr11	33145992	33148715	Embryo	gene	33117429	33147400	-	start	47	OverlapStart		ENSMUSG00000057967.12	Fgf18	any_promoter	0.18843	0
1583	chr11	33203768	33203783	Nr2F6_MA0728.1	1.00312	+	chr11	33203033	33203840	Embryo	gene	33200751	33203589	-	start	153	OverlapStart		ENSMUSG00000040610.7	Tlx3	any_promoter	0.28512	0
1584	chr11	33513863	33513878	Nr2F6_MA0728.1	3.16852	-	chr11	33512694	33514201	Embryo	gene	33211794	33513746	-	start	299	OverlapStart		ENSMUSG00000040594.19	Ranbp17	any_promoter	0.50126	0
1585	chr11	33733492	33733507	Nr2F6_MA0728.1	2.74072	+	chr11	33733117	33734136	Embryo	gene	33629338	33993152	-	center	77619	PeakInsideFeature		ENSMUSG00000053519.15	Kcnip1	any_internal	0.21059	0
1586	chr11	33773078	33773093	Nr2F6_MA0728.1	0.37028	-	chr11	33771882	33773187	Embryo	gene	33629338	33993152	-	center	38711	PeakInsideFeature		ENSMUSG00000053519.15	Kcnip1	any_internal	0.15219	0
1587	chr11	33873073	33873088	Nr2F6_MA0728.1	0.98104	+	chr11	33873068	33873715	Embryo	gene	33629338	33993152	-	center	62146	PeakInsideFeature		ENSMUSG00000053519.15	Kcnip1	any_internal	0.11056	0
1588	chr11	33873672	33873687	Nr2F6_MA0728.1	9.37629	+	chr11	33873068	33873715	Embryo	gene	33629338	33993152	-	center	62146	PeakInsideFeature		ENSMUSG00000053519.15	Kcnip1	any_internal	0.06831	0
1589	chr11	33993077	33993092	Nr2F6_MA0728.1	2.90051	-	chr11	33992863	33993382	Embryo	gene	33629338	33993152	-	start	30	OverlapStart		ENSMUSG00000053519.15	Kcnip1	any_promoter	0.22603	0
1590	chr11	34079636	34079651	Nr2F6_MA0728.1	0.6248	-	chr11	34079559	34079768	Embryo	gene	34046919	34092295	+	center	10056	PeakInsideFeature		ENSMUSG00000002699.13	Lcp2	any_internal	0.19244	0
1591	chr11	34113010	34113025	Nr2F6_MA0728.1	0.51	+	chr11	34112518	34113990	Embryo	gene	33973960	34098554	-	start	14700	Upstream		ENSMUSG00000085684.1	4930469K13Rik	distal_enhancer	0.35896	0
1592	chr11	34277335	34277350	Nr2F6_MA0728.1	1.60129	-	chr11	34276380	34277566	Embryo	gene	34226814	34783892	-	end	50159	PeakInsideFeature		ENSMUSG00000020143.15	Dock2	any_internal	0.14486	0
1593	chr11	34297797	34297812	Nr2F6_MA0728.1	1.34866	-	chr11	34297618	34298379	Embryo	gene	34299706	34308113	+	start	1708	Upstream		ENSMUSG00000087122.1	4930403D09Rik	any_promoter	0.17527	0
1594	chr11	34814476	34814491	Nr2F6_MA0728.1	1.63301	-	chr11	34814436	34814795	Embryo	gene	34809189	34833641	-	end	5426	PeakInsideFeature		ENSMUSG00000069910.2	Spdl1	any_internal	0.22373	0
1595	chr11	35295520	35295535	Nr2F6_MA0728.1	1.52253	+	chr11	35295276	35295575	Embryo	gene	35121223	35708507	+	center	119440	PeakInsideFeature		ENSMUSG00000056427.10	Slit3	any_internal	0.20288	0
1596	chr11	35318540	35318555	Nr2F6_MA0728.1	2.33901	+	chr11	35317886	35318674	Embryo	gene	35121223	35708507	+	center	96585	PeakInsideFeature		ENSMUSG00000056427.10	Slit3	any_internal	0.15982	0
1597	chr11	35416255	35416270	Nr2F6_MA0728.1	3.82434	-	chr11	35416251	35416637	Embryo	gene	35121223	35708507	+	center	1579	PeakInsideFeature		ENSMUSG00000056427.10	Slit3	any_internal	0.11562	0
1598	chr11	35556759	35556774	Nr2F6_MA0728.1	9.82034	-	chr11	35556152	35556915	Embryo	gene	35121223	35708507	+	center	141668	PeakInsideFeature		ENSMUSG00000056427.10	Slit3	any_internal	0.11563	0
1599	chr11	35769109	35769124	Nr2F6_MA0728.1	5.01455	-	chr11	35768838	35770330	Embryo	gene	35769483	35791285	+	start	101	OverlapStart		ENSMUSG00000018846.8	Pank3	any_promoter	0.41306	0
1600	chr11	35878276	35878291	Nr2F6_MA0728.1	2.5333	+	chr11	35877912	35878663	Embryo	gene	35838399	35980527	-	center	31176	PeakInsideFeature		ENSMUSG00000018849.6	Wwc1	any_internal	0.17536	0
1601	chr11	35941728	35941743	Nr2F6_MA0728.1	1.03201	+	chr11	35941179	35941908	Embryo	gene	35838399	35980527	-	center	32080	PeakInsideFeature		ENSMUSG00000018849.6	Wwc1	any_internal	0.12052	0
1602	chr11	36054542	36054557	Nr2F6_MA0728.1	3.23549	-	chr11	36054141	36054735	Embryo	gene	36006655	37235964	-	end	47783	PeakInsideFeature		ENSMUSG00000049336.16	Tenm2	any_internal	0.28049	0
1603	chr11	36073029	36073044	Nr2F6_MA0728.1	1.81147	+	chr11	36072703	36073692	Embryo	gene	36080663	36083854	+	start	7466	Upstream		ENSMUSG00000087245.1	Gm12126	any_promoter	0.09942	0
1604	chr11	36074148	36074163	Nr2F6_MA0728.1	0.81065	-	chr11	36073913	36074771	Embryo	gene	36080663	36083854	+	start	6321	Upstream		ENSMUSG00000087245.1	Gm12126	any_promoter	0.43396	0
1605	chr11	36109457	36109472	Nr2F6_MA0728.1	1.83299	+	chr11	36109353	36109927	Embryo	gene	36006655	37235964	-	end	102985	PeakInsideFeature		ENSMUSG00000049336.16	Tenm2	any_internal	0.19098	0
1606	chr11	36334183	36334198	Nr2F6_MA0728.1	1.44623	-	chr11	36334045	36334402	Embryo	gene	36006655	37235964	-	center	287086	PeakInsideFeature		ENSMUSG00000049336.16	Tenm2	any_internal	0.14775	0
1607	chr11	36605026	36605041	Nr2F6_MA0728.1	1.43838	+	chr11	36604142	36605314	Embryo	gene	36006655	37235964	-	center	16581	PeakInsideFeature		ENSMUSG00000049336.16	Tenm2	any_internal	0.14568	0
1608	chr11	36605132	36605147	Nr2F6_MA0728.1	1.99622	+	chr11	36604142	36605314	Embryo	gene	36006655	37235964	-	center	16581	PeakInsideFeature		ENSMUSG00000049336.16	Tenm2	any_internal	0.13763	0
1609	chr11	36677754	36677769	Nr2F6_MA0728.1	1.62794	-	chr11	36677368	36678313	Embryo	gene	36006655	37235964	-	center	56531	PeakInsideFeature		ENSMUSG00000049336.16	Tenm2	any_internal	0.56846	0
1610	chr11	36940994	36941009	Nr2F6_MA0728.1	4.21271	+	chr11	36940569	36941176	Embryo	gene	36006655	37235964	-	start	295092	PeakInsideFeature		ENSMUSG00000049336.16	Tenm2	any_internal	0.17111	0
1611	chr11	37498270	37498285	Nr2F6_MA0728.1	2.36777	-	chr11	37498058	37498637	Embryo												0.10692	0
1612	chr11	39947073	39947088	Nr2F6_MA0728.1	4.50994	+	chr11	39946883	39947094	Embryo												0.08005	0
1613	chr11	40456480	40456495	Nr2F6_MA0728.1	2.78768	-	chr11	40455952	40457137	Embryo	gene	40474717	40475677	-	end	18173	Downstream		ENSMUSG00000085588.1	3110004A20Rik	distal_enhancer	0.37209	0
1614	chr11	40573761	40573776	Nr2F6_MA0728.1	0.51257	-	chr11	40572854	40574146	Embryo	gene	40569316	40570525	-	start	2975	Upstream		ENSMUSG00000082390.1	Gm12136	any_promoter	0.09902	0
1615	chr11	41010063	41010078	Nr2F6_MA0728.1	1.51832	-	chr11	41010004	41010768	Embryo	gene	41034967	41035123	-	end	24581	Downstream		ENSMUSG00000065916.1	Gm24446	distal_enhancer	0.14929	0
1616	chr11	41633888	41633903	Nr2F6_MA0728.1	1.56154	-	chr11	41633711	41633991	Embryo	gene	41591121	41592034	+	end	41817	Downstream		ENSMUSG00000081847.1	Gm12142	distal_enhancer	0.13522	0
1617	chr11	41645588	41645603	Nr2F6_MA0728.1	1.22738	-	chr11	41644995	41645777	Embryo												0.16721	0
1618	chr11	42181753	42181768	Nr2F6_MA0728.1	4.70506	-	chr11	42181635	42183183	Embryo	gene	42130938	42182930	-	start	521	OverlapStart		ENSMUSG00000010803.13	Gabra1	any_promoter	0.2283	0
1619	chr11	42315276	42315291	Nr2F6_MA0728.1	0.40034	-	chr11	42314854	42315380	Embryo	gene	42306436	42321072	-	center	1363	PeakInsideFeature		ENSMUSG00000020428.13	Gabra6	any_internal	0.15836	0
1620	chr11	43425487	43425502	Nr2F6_MA0728.1	4.94342	+	chr11	43425337	43426927	Embryo	gene	43420249	43426251	-	start	119	OverlapStart		ENSMUSG00000020415.16	Pttg1	any_promoter	0.20262	0
1621	chr11	43433290	43433305	Nr2F6_MA0728.1	8.19931	+	chr11	43433177	43434708	Embryo	gene	43433743	43447981	+	start	199	OverlapStart		ENSMUSG00000020409.10	Slu7	any_promoter	0.17175	0
1622	chr11	43492843	43492858	Nr2F6_MA0728.1	1.71638	+	chr11	43492673	43493045	Embryo	gene	43474275	43491525	+	end	1334	Downstream		ENSMUSG00000046491.10	C1qtnf2	distal_enhancer	0.23476	0
1623	chr11	43548685	43548700	Nr2F6_MA0728.1	2.23162	-	chr11	43548059	43548773	Embryo	gene	43528783	43586997	+	center	9474	PeakInsideFeature		ENSMUSG00000044707.7	Ccnjl	any_internal	0.20212	0
1624	chr11	43589864	43589879	Nr2F6_MA0728.1	7.47622	-	chr11	43589684	43589884	Embryo	gene	43579601	43581116	-	start	8668	Upstream		ENSMUSG00000085239.1	Gm12150	any_promoter	0.14738	0
1625	chr11	43626398	43626413	Nr2F6_MA0728.1	0.43622	-	chr11	43626181	43627170	Embryo	gene	43615116	43616329	-	start	10346	Upstream		ENSMUSG00000082614.1	Gm12149	distal_enhancer	0.14127	0
1626	chr11	43667113	43667128	Nr2F6_MA0728.1	4.79924	-	chr11	43666991	43667515	Embryo	gene	43670800	43671484	+	start	3547	Upstream		ENSMUSG00000083662.1	Gm12152	any_promoter	0.2353	0
1627	chr11	44146938	44146953	Nr2F6_MA0728.1	0.5655	-	chr11	44146895	44147103	Embryo	gene	43959088	44134987	+	end	12012	Downstream		ENSMUSG00000087172.1	Gm12153	distal_enhancer	0.15081	0
1628	chr11	44185787	44185802	Nr2F6_MA0728.1	0.63104	+	chr11	44185614	44185825	Embryo												0.14547	0
1629	chr11	44331424	44331439	Nr2F6_MA0728.1	7.091	+	chr11	44331295	44331823	Embryo												0.16479	0
1630	chr11	44657015	44657030	Nr2F6_MA0728.1	1.28608	+	chr11	44656944	44657568	Embryo	gene	44617316	45008091	+	start	39940	PeakInsideFeature		ENSMUSG00000057098.14	Ebf1	any_internal	0.18766	0
1631	chr11	44833361	44833376	Nr2F6_MA0728.1	1.28545	-	chr11	44832535	44833597	Embryo	gene	44617316	45008091	+	center	20363	PeakInsideFeature		ENSMUSG00000057098.14	Ebf1	any_internal	0.1645	0
1632	chr11	44866677	44866692	Nr2F6_MA0728.1	4.53437	+	chr11	44866551	44867227	Embryo	gene	44617316	45008091	+	center	54186	PeakInsideFeature		ENSMUSG00000057098.14	Ebf1	any_internal	0.19537	0
1633	chr11	44978367	44978382	Nr2F6_MA0728.1	6.60574	+	chr11	44977773	44978648	Embryo	gene	44617316	45008091	+	end	29881	PeakInsideFeature		ENSMUSG00000057098.14	Ebf1	any_internal	0.25194	0
1634	chr11	45190941	45190956	Nr2F6_MA0728.1	4.01803	+	chr11	45190882	45191891	Embryo	gene	45189569	45189872	-	start	1514	Upstream		ENSMUSG00000103248.1	Gm38087	any_promoter	0.10323	0
1635	chr11	45578010	45578025	Nr2F6_MA0728.1	3.76718	-	chr11	45577754	45578241	Embryo												0.12834	0
1636	chr11	45881447	45881462	Nr2F6_MA0728.1	3.17424	+	chr11	45880993	45882038	Embryo	gene	45852050	45910625	+	center	178	PeakInsideFeature		ENSMUSG00000006169.19	Clint1	any_internal	0.15378	0
1637	chr11	45945153	45945168	Nr2F6_MA0728.1	13.1735	-	chr11	45943714	45945591	Embryo	gene	45928268	45944935	-	start	283	OverlapStart		ENSMUSG00000044847.13	Lsm11	any_promoter	0.67899	0
1638	chr11	45954926	45954941	Nr2F6_MA0728.1	1.29307	-	chr11	45954895	45955729	Embryo	gene	45946842	45955494	-	start	182	OverlapStart		ENSMUSG00000011254.16	Thg1l	any_promoter	0.29554	0
1639	chr11	45955686	45955701	Nr2F6_MA0728.1	1.98814	-	chr11	45954895	45955729	Embryo	gene	45946842	45955494	-	start	182	OverlapStart		ENSMUSG00000011254.16	Thg1l	any_promoter	0.21545	0
1640	chr11	46056972	46056987	Nr2F6_MA0728.1	1.64935	-	chr11	46055286	46057340	Embryo	gene	46055991	46147343	+	start	322	OverlapStart		ENSMUSG00000011256.16	Adam19	any_promoter	0.17331	0
1641	chr11	46057160	46057175	Nr2F6_MA0728.1	3.66611	-	chr11	46055286	46057340	Embryo	gene	46055991	46147343	+	start	322	OverlapStart		ENSMUSG00000011256.16	Adam19	any_promoter	0.23715	0
1642	chr11	46215313	46215328	Nr2F6_MA0728.1	0.5705	+	chr11	46215257	46215797	Embryo	gene	46193849	46312859	-	end	21678	PeakInsideFeature		ENSMUSG00000020340.16	Cyfip2	any_internal	0.14784	0
1643	chr11	46218494	46218509	Nr2F6_MA0728.1	7.78062	-	chr11	46218415	46219184	Embryo	gene	46193849	46312859	-	end	24950	PeakInsideFeature		ENSMUSG00000020340.16	Cyfip2	any_internal	0.21978	0
1644	chr11	46252066	46252081	Nr2F6_MA0728.1	0.94513	+	chr11	46251718	46252404	Embryo	gene	46243570	46244194	-	start	7867	Upstream		ENSMUSG00000081078.1	Gm12568	any_promoter	0.14266	0
1645	chr11	46252291	46252306	Nr2F6_MA0728.1	0.89136	-	chr11	46251718	46252404	Embryo	gene	46243570	46244194	-	start	7867	Upstream		ENSMUSG00000081078.1	Gm12568	any_promoter	0.10815	0
1646	chr11	46291394	46291409	Nr2F6_MA0728.1	2.15582	-	chr11	46291058	46291536	Embryo	gene	46193849	46312859	-	start	21562	PeakInsideFeature		ENSMUSG00000020340.16	Cyfip2	any_internal	0.14197	0
1647	chr11	46311223	46311238	Nr2F6_MA0728.1	6.99268	+	chr11	46309926	46312986	Embryo	gene	46193849	46312859	-	start	1403	OverlapStart		ENSMUSG00000020340.16	Cyfip2	any_internal	0.23587	0
1648	chr11	46431070	46431085	Nr2F6_MA0728.1	1.69294	+	chr11	46430849	46431717	Embryo	gene	46436924	46442721	+	start	5641	Upstream		ENSMUSG00000020397.15	Med7	any_promoter	0.17313	0
1649	chr11	47695731	47695746	Nr2F6_MA0728.1	6.01575	+	chr11	47695719	47695919	Embryo	gene	46896252	47988969	-	center	253209	PeakInsideFeature		ENSMUSG00000020354.15	Sgcd	any_internal	0.12882	0
1650	chr11	48186741	48186756	Nr2F6_MA0728.1	3.14225	-	chr11	48186707	48186980	Embryo												0.14524	0
1651	chr11	48418205	48418220	Nr2F6_MA0728.1	1.72182	+	chr11	48417665	48418669	Embryo												0.41354	0
1652	chr11	48799847	48799862	Nr2F6_MA0728.1	2.51676	+	chr11	48799566	48800865	Embryo	gene	48800331	48806434	+	start	116	OverlapStart		ENSMUSG00000020372.15	Rack1	any_promoter	0.35937	0
1653	chr11	48853660	48853675	Nr2F6_MA0728.1	3.09043	+	chr11	48853270	48854103	Embryo	gene	48843647	48853493	-	start	193	OverlapStart		ENSMUSG00000086245.1	Gm16170	any_promoter	1.02091	1
1654	chr11	48856320	48856335	Nr2F6_MA0728.1	1.86707	+	chr11	48855925	48857161	Embryo	gene	48843647	48853493	-	start	3050	Upstream		ENSMUSG00000086245.1	Gm16170	any_promoter	0.87925	1
1655	chr11	49103276	49103291	Nr2F6_MA0728.1	4.71143	+	chr11	49103123	49103741	Embryo	gene	48978888	49135387	+	end	31955	PeakInsideFeature		ENSMUSG00000040328.14	Olfr56	any_internal	0.21843	0
1656	chr11	49169670	49169685	Nr2F6_MA0728.1	0.99831	+	chr11	49169049	49169687	Embryo	gene	49165584	49187159	-	end	3784	PeakInsideFeature		ENSMUSG00000040283.14	Btnl9	any_internal	0.13918	0
1657	chr11	49739156	49739171	Nr2F6_MA0728.1	3.36085	+	chr11	49738665	49739301	Embryo	gene	49671502	49712723	-	start	26260	Upstream		ENSMUSG00000020362.13	Cnot6	distal_enhancer	0.19036	0
1658	chr11	49847236	49847251	Nr2F6_MA0728.1	2.0098	-	chr11	49846012	49847654	Embryo	gene	49846750	49886421	+	start	83	OverlapStart		ENSMUSG00000020366.18	Mapk9	any_promoter	0.50265	0
1659	chr11	49938586	49938601	Nr2F6_MA0728.1	3.13686	+	chr11	49938377	49939299	Embryo	gene	49901834	49980994	+	center	2576	PeakInsideFeature		ENSMUSG00000020374.16	Rasgef1c	any_internal	0.25114	0
1660	chr11	50131325	50131340	Nr2F6_MA0728.1	1.01361	-	chr11	50130440	50132122	Embryo	gene	50131395	50172785	+	start	114	OverlapStart		ENSMUSG00000036644.15	Tbc1d9b	any_promoter	1.11248	1
1661	chr11	50131835	50131850	Nr2F6_MA0728.1	2.98943	-	chr11	50130440	50132122	Embryo	gene	50131395	50172785	+	start	114	OverlapStart		ENSMUSG00000036644.15	Tbc1d9b	any_promoter	0.1942	0
1662	chr11	50225991	50226006	Nr2F6_MA0728.1	0.54098	+	chr11	50224159	50226012	Embryo	gene	50232244	50232306	+	start	7159	Upstream		ENSMUSG00000098474.1	Mir6919	any_promoter	0.21697	0
1663	chr11	50237368	50237383	Nr2F6_MA0728.1	4.36083	+	chr11	50236300	50237512	Embryo	gene	50237008	50288839	+	start	102	OverlapStart		ENSMUSG00000097887.1	Gm26542	any_promoter	0.15371	0
1664	chr11	50326151	50326166	Nr2F6_MA0728.1	1.14865	-	chr11	50324941	50326367	Embryo	gene	50293960	50325673	-	start	19	OverlapStart		ENSMUSG00000020368.15	Canx	any_promoter	0.80838	1
1665	chr11	50388322	50388337	Nr2F6_MA0728.1	1.14345	-	chr11	50388001	50388498	Embryo	gene	50389285	50431125	-	end	1036	Downstream		ENSMUSG00000020375.9	Rufy1	distal_enhancer	0.11077	0
1666	chr11	50492449	50492464	Nr2F6_MA0728.1	1.2015	+	chr11	50492426	50493451	Embryo	gene	50510901	50511177	-	end	17963	Downstream		ENSMUSG00000089366.1	Gm23824	distal_enhancer	0.20758	0
1667	chr11	50629313	50629328	Nr2F6_MA0728.1	1.96542	+	chr11	50628884	50629607	Embryo	gene	50602083	50807573	+	start	27162	PeakInsideFeature		ENSMUSG00000036545.8	Adamts2	any_internal	0.13421	0
1668	chr11	50632737	50632752	Nr2F6_MA0728.1	0.67481	+	chr11	50632281	50632888	Embryo	gene	50602083	50807573	+	start	30501	PeakInsideFeature		ENSMUSG00000036545.8	Adamts2	any_internal	0.13181	0
1669	chr11	51262837	51262852	Nr2F6_MA0728.1	2.38599	+	chr11	51262538	51263954	Embryo	gene	51253650	51263046	-	start	200	OverlapStart		ENSMUSG00000045942.12	BC049762	any_promoter	0.82869	1
1670	chr11	51607361	51607376	Nr2F6_MA0728.1	0.66375	-	chr11	51605729	51607595	Embryo	gene	51600099	51606847	-	start	185	OverlapStart		ENSMUSG00000020358.17	Hnrnpab	any_promoter	0.29202	0
1671	chr11	51607514	51607529	Nr2F6_MA0728.1	13.0661	-	chr11	51605729	51607595	Embryo	gene	51600099	51606847	-	start	185	OverlapStart		ENSMUSG00000020358.17	Hnrnpab	any_promoter	0.15818	0
1672	chr11	51756997	51757012	Nr2F6_MA0728.1	4.23661	+	chr11	51755811	51757203	Embryo	gene	51763686	51791925	+	start	7179	Upstream		ENSMUSG00000020386.5	Sar1b	any_promoter	0.11984	0
1673	chr11	51999782	51999797	Nr2F6_MA0728.1	1.83266	-	chr11	51999781	52001230	Embryo	gene	51985496	52000762	-	start	257	OverlapStart		ENSMUSG00000020390.12	Ube2b	any_promoter	0.19351	0
1674	chr11	52086849	52086864	Nr2F6_MA0728.1	2.06212	+	chr11	52085800	52086881	Embryo	gene	52004220	52089784	+	end	3444	PeakInsideFeature		ENSMUSG00000020389.19	Cdkl3	any_internal	0.142	0
1675	chr11	52130735	52130750	Nr2F6_MA0728.1	5.79093	-	chr11	52130587	52130831	Embryo	gene	52124529	52127779	-	start	2930	Upstream		ENSMUSG00000097605.1	9430098F02Rik	any_promoter	0.15336	0
1676	chr11	52283545	52283560	Nr2F6_MA0728.1	1.50595	-	chr11	52282718	52283859	Embryo	gene	52252370	52283014	-	start	274	OverlapStart		ENSMUSG00000000782.15	Tcf7	any_promoter	0.20528	0
1677	chr11	52283769	52283784	Nr2F6_MA0728.1	3.61463	-	chr11	52282718	52283859	Embryo	gene	52252370	52283014	-	start	274	OverlapStart		ENSMUSG00000000782.15	Tcf7	any_promoter	0.16545	0
1678	chr11	52333131	52333146	Nr2F6_MA0728.1	4.38809	-	chr11	52332757	52333158	Embryo	gene	52360859	52389397	+	start	27902	Upstream		ENSMUSG00000020402.11	Vdac1	distal_enhancer	0.11214	0
1679	chr11	52360306	52360321	Nr2F6_MA0728.1	0.79054	+	chr11	52360294	52361876	Embryo	gene	52360859	52389397	+	start	226	OverlapStart		ENSMUSG00000020402.11	Vdac1	any_promoter	0.28861	0
1680	chr11	52360718	52360733	Nr2F6_MA0728.1	4.77351	+	chr11	52360294	52361876	Embryo	gene	52360859	52389397	+	start	226	OverlapStart		ENSMUSG00000020402.11	Vdac1	any_promoter	0.82126	1
1681	chr11	52421332	52421347	Nr2F6_MA0728.1	0.60674	-	chr11	52421189	52421464	Embryo	gene	52396427	52408728	+	end	12598	Downstream		ENSMUSG00000036275.13	9530068E07Rik	distal_enhancer	0.1478	0
1682	chr11	53707472	53707487	Nr2F6_MA0728.1	1.26663	-	chr11	53706690	53707725	Embryo	gene	53649518	53707319	-	start	112	OverlapStart		ENSMUSG00000020380.16	Rad50	any_promoter	0.21528	0
1683	chr11	53763305	53763320	Nr2F6_MA0728.1	0.64909	+	chr11	53763014	53764247	Embryo	gene	53763596	53763654	-	start	24	FeatureInsidePeak		ENSMUSG00000099153.1	Mir7671	any_promoter	0.12921	0
1684	chr11	54002488	54002503	Nr2F6_MA0728.1	1.9619	+	chr11	54002288	54003245	Embryo	gene	53983122	54028090	-	center	2840	PeakInsideFeature		ENSMUSG00000020334.6	Slc22a4	any_internal	0.06716	0
1685	chr11	54028135	54028150	Nr2F6_MA0728.1	0.5201	-	chr11	54027821	54028479	Embryo	gene	53983122	54028090	-	start	60	OverlapStart		ENSMUSG00000020334.6	Slc22a4	any_promoter	0.21735	0
1686	chr11	54304401	54304416	Nr2F6_MA0728.1	0.64557	-	chr11	54303481	54305095	Embryo	gene	54303797	54364756	+	start	491	OverlapStart		ENSMUSG00000020333.17	Acsl6	any_promoter	0.3603	0
1687	chr11	54754982	54754997	Nr2F6_MA0728.1	1.09832	-	chr11	54754224	54755015	Embryo	gene	54746356	54746824	-	start	7795	Upstream		ENSMUSG00000082503.1	Gm12229	any_promoter	0.21797	0
1688	chr11	55097848	55097863	Nr2F6_MA0728.1	1.27666	-	chr11	55097419	55098825	Embryo	gene	55098114	55113029	+	start	8	OverlapStart		ENSMUSG00000000594.7	Gm2a	any_promoter	0.72236	0
1689	chr11	55423934	55423949	Nr2F6_MA0728.1	0.54917	+	chr11	55423755	55424100	Embryo	gene	55394499	55420080	-	start	3847	Upstream		ENSMUSG00000018593.12	Sparc	any_promoter	0.35709	0
1690	chr11	55446539	55446554	Nr2F6_MA0728.1	2.22182	-	chr11	55446485	55446987	Embryo	gene	55446640	55461239	-	end	96	OverlapEnd		ENSMUSG00000018585.9	Atox1	any_internal	0.12768	0
1691	chr11	56108055	56108070	Nr2F6_MA0728.1	1.25095	+	chr11	56107926	56108232	Embryo	gene	55772087	56070848	+	end	37231	Downstream		ENSMUSG00000086020.1	Gm12239	distal_enhancer	0.1381	0
1692	chr11	57011393	57011408	Nr2F6_MA0728.1	2.14544	+	chr11	57011064	57011940	Embryo	gene	57011386	57330244	+	start	116	OverlapStart		ENSMUSG00000020524.16	Gria1	any_promoter	0.10823	0
1693	chr11	57317334	57317349	Nr2F6_MA0728.1	2.76002	+	chr11	57317097	57317357	Embryo	gene	57011386	57330244	+	end	13017	PeakInsideFeature		ENSMUSG00000020524.16	Gria1	any_internal	0.13157	0
1694	chr11	57467654	57467669	Nr2F6_MA0728.1	4.42399	-	chr11	57467441	57468039	Embryo	gene	57482992	57518617	-	end	15252	Downstream		ENSMUSG00000020523.14	Fam114a2	distal_enhancer	0.16951	0
1695	chr11	57518503	57518518	Nr2F6_MA0728.1	0.92096	-	chr11	57518069	57519046	Embryo	gene	57482992	57518617	-	start	60	OverlapStart		ENSMUSG00000020523.14	Fam114a2	any_promoter	0.31652	0
1696	chr11	57553028	57553043	Nr2F6_MA0728.1	3.29043	-	chr11	57552957	57553444	Embryo	gene	57572511	57574595	+	start	19311	Upstream		ENSMUSG00000086028.1	Gm12243	distal_enhancer	0.22228	0
1697	chr11	57720189	57720204	Nr2F6_MA0728.1	2.12212	+	chr11	57719542	57720220	Embryo	gene	57645441	57787514	+	center	3404	PeakInsideFeature		ENSMUSG00000020520.14	Galnt10	any_internal	0.11894	0
1698	chr11	57753567	57753582	Nr2F6_MA0728.1	1.28741	-	chr11	57753115	57754139	Embryo	gene	57645441	57787514	+	end	33887	PeakInsideFeature		ENSMUSG00000020520.14	Galnt10	any_internal	0.21782	0
1699	chr11	58009773	58009788	Nr2F6_MA0728.1	1.14347	-	chr11	58008263	58010184	Embryo	gene	58009063	58062034	+	start	160	OverlapStart		ENSMUSG00000037331.15	Larp1	any_promoter	0.20969	0
1700	chr11	58168627	58168642	Nr2F6_MA0728.1	4.69845	+	chr11	58167940	58168971	Embryo	gene	58120001	58168539	-	start	84	OverlapStart		ENSMUSG00000037275.14	Gemin5	any_promoter	0.48176	0
1701	chr11	58323438	58323453	Nr2F6_MA0728.1	2.59545	-	chr11	58322742	58323957	Embryo	gene	58322987	58324439	+	start	362	OverlapStart		ENSMUSG00000087347.1	1700047K16Rik	any_promoter	1.15664	1
1702	chr11	58400983	58400998	Nr2F6_MA0728.1	0.41208	+	chr11	58399885	58401005	Embryo	gene	58396296	58396515	-	start	3930	Upstream		ENSMUSG00000082181.1	Gm12252	any_promoter	0.14378	0
1703	chr11	58948086	58948101	Nr2F6_MA0728.1	3.14725	-	chr11	58947828	58949774	Embryo	gene	58948919	58949533	+	start	118	FeatureInsidePeak		ENSMUSG00000056895.4	Hist3h2ba	any_promoter	0.22237	0
1704	chr11	59238959	59238974	Nr2F6_MA0728.1	0.5875	+	chr11	59238958	59239560	Embryo	gene	59248032	59290752	-	end	8773	Downstream		ENSMUSG00000009900.7	Wnt3a	distal_enhancer	0.12729	0
1705	chr11	59472176	59472191	Nr2F6_MA0728.1	2.61981	+	chr11	59471522	59472720	Embryo	gene	59461196	59472474	-	start	353	OverlapStart		ENSMUSG00000054519.8	Zfp867	any_promoter	0.20458	0
1706	chr11	59708580	59708595	Nr2F6_MA0728.1	5.49579	-	chr11	59707930	59708619	Embryo	gene	59661304	59780860	+	center	12808	PeakInsideFeature		ENSMUSG00000005417.17	Mprip	any_internal	0.17745	0
1707	chr11	59880225	59880240	Nr2F6_MA0728.1	4.89402	-	chr11	59879772	59880465	Embryo	gene	59839446	59880968	+	end	850	PeakInsideFeature		ENSMUSG00000032615.14	Nt5m	any_internal	0.27355	0
1708	chr11	59948042	59948057	Nr2F6_MA0728.1	1.21707	-	chr11	59947781	59948694	Embryo	gene	59948205	59962205	+	start	32	OverlapStart		ENSMUSG00000061650.6	Med9	any_promoter	0.38372	0
1709	chr11	60106090	60106105	Nr2F6_MA0728.1	4.38009	-	chr11	60104602	60106874	Embryo	gene	60105012	60199197	+	start	726	OverlapStart		ENSMUSG00000062115.15	Rai1	any_promoter	0.34421	0
1710	chr11	60140047	60140062	Nr2F6_MA0728.1	0.82592	-	chr11	60139177	60140390	Embryo	gene	60105012	60199197	+	center	12321	PeakInsideFeature		ENSMUSG00000062115.15	Rai1	any_internal	0.36584	0
1711	chr11	60293018	60293033	Nr2F6_MA0728.1	3.09072	-	chr11	60292626	60293043	Embryo	gene	60226713	60352905	-	center	3025	PeakInsideFeature		ENSMUSG00000000538.18	Tom1l2	any_internal	0.1133	0
1712	chr11	60295057	60295072	Nr2F6_MA0728.1	1.73878	-	chr11	60294220	60295211	Embryo	gene	60226713	60352905	-	center	4906	PeakInsideFeature		ENSMUSG00000000538.18	Tom1l2	any_internal	0.11002	0
1713	chr11	60319603	60319618	Nr2F6_MA0728.1	1.81223	+	chr11	60319536	60319768	Embryo	gene	60226713	60352905	-	center	29843	PeakInsideFeature		ENSMUSG00000000538.18	Tom1l2	any_internal	0.18006	0
1714	chr11	60811462	60811477	Nr2F6_MA0728.1	3.54039	-	chr11	60810935	60811573	Embryo	gene	60788103	60811718	-	start	464	PeakInsideFeature		ENSMUSG00000020534.14	Shmt1	any_promoter	0.19969	0
1715	chr11	61147442	61147457	Nr2F6_MA0728.1	0.86	-	chr11	61146649	61147676	Embryo	gene	61126754	61149372	+	end	2210	PeakInsideFeature		ENSMUSG00000010142.12	Tnfrsf13b	any_internal	0.09967	0
1716	chr11	62281760	62281775	Nr2F6_MA0728.1	1.30712	-	chr11	62280572	62282037	Embryo	gene	62267223	62281375	-	start	71	OverlapStart		ENSMUSG00000014243.5	Zswim7	any_promoter	0.35873	0
1717	chr11	62613156	62613171	Nr2F6_MA0728.1	1.52478	+	chr11	62612984	62614631	Embryo	gene	62604883	62648523	-	end	8924	PeakInsideFeature		ENSMUSG00000046417.14	Lrrc75a	any_internal	0.11372	0
1718	chr11	62625096	62625111	Nr2F6_MA0728.1	1.32276	+	chr11	62624538	62625301	Embryo	gene	62634703	62638788	+	start	9784	Upstream		ENSMUSG00000085170.1	Lrrc75aos1	any_promoter	0.12209	0
1719	chr11	62693776	62693791	Nr2F6_MA0728.1	10.7468	+	chr11	62693355	62693846	Embryo	gene	62697217	62697515	+	start	3617	Upstream		ENSMUSG00000081852.1	Gm12281	any_promoter	0.11491	0
1720	chr11	63455115	63455130	Nr2F6_MA0728.1	0.94424	+	chr11	63455032	63455457	Embryo	gene	63413168	63417888	+	end	37356	Downstream		ENSMUSG00000085113.1	B130011K05Rik	distal_enhancer	0.14178	0
1721	chr11	64396987	64397002	Nr2F6_MA0728.1	0.45783	-	chr11	64396204	64397126	Embryo	gene	64435155	64436653	-	end	38490	Downstream		ENSMUSG00000095224.1	F930015N05Rik	distal_enhancer	0.10659	0
1722	chr11	64435423	64435438	Nr2F6_MA0728.1	0.66099	+	chr11	64434843	64436723	Embryo	gene	64435331	64522841	+	start	452	OverlapStart		ENSMUSG00000047759.6	Hs3st3a1	any_promoter	0.18276	0
1723	chr11	65820880	65820895	Nr2F6_MA0728.1	5.17969	-	chr11	65820876	65821219	Embryo	gene	65807174	65829239	+	center	2841	PeakInsideFeature		ENSMUSG00000018347.16	Zkscan6	any_internal	0.0634	0
1724	chr11	65931007	65931022	Nr2F6_MA0728.1	1.68703	-	chr11	65930853	65931133	Embryo	gene	65831281	66168551	-	center	68923	PeakInsideFeature		ENSMUSG00000056752.16	Dnah9	any_internal	0.16694	0
1725	chr11	66140691	66140706	Nr2F6_MA0728.1	1.37232	+	chr11	66140456	66141181	Embryo	gene	65831281	66168551	-	start	27733	PeakInsideFeature		ENSMUSG00000056752.16	Dnah9	any_internal	0.08695	0
1726	chr11	67001938	67001953	Nr2F6_MA0728.1	3.949	+	chr11	67001779	67002125	Embryo	gene	67002085	67011625	+	start	133	OverlapStart		ENSMUSG00000085926.1	Gm12299	any_promoter	0.07054	0
1727	chr11	67080590	67080605	Nr2F6_MA0728.1	2.29393	+	chr11	67080220	67080844	Embryo	gene	67078299	67102291	+	start	2233	PeakInsideFeature		ENSMUSG00000020908.14	Myh3	any_internal	0.14425	0
1728	chr11	67110233	67110248	Nr2F6_MA0728.1	1.41819	-	chr11	67110173	67110536	Embryo	gene	67112460	67120080	-	end	2106	Downstream		ENSMUSG00000087410.7	2310065F04Rik	distal_enhancer	0.14342	0
1729	chr11	68146784	68146799	Nr2F6_MA0728.1	0.73307	+	chr11	68145521	68147121	Embryo	gene	67966192	68207148	+	center	59651	PeakInsideFeature		ENSMUSG00000020903.13	Stx8	any_internal	0.18367	0
1730	chr11	68215222	68215237	Nr2F6_MA0728.1	1.59644	-	chr11	68214751	68215921	Embryo	gene	68220891	68221011	+	start	5555	Upstream		ENSMUSG00000099174.1	Mir6406	any_promoter	0.20065	0
1731	chr11	68764752	68764767	Nr2F6_MA0728.1	6.2591	+	chr11	68764713	68765074	Embryo	gene	68691558	68816632	+	center	10798	PeakInsideFeature		ENSMUSG00000020900.15	Myh10	any_internal	0.09706	0
1732	chr11	68901431	68901446	Nr2F6_MA0728.1	4.30677	-	chr11	68900867	68901945	Embryo	gene	68901582	68906989	+	start	176	OverlapStart		ENSMUSG00000060938.14	Rpl26	any_promoter	0.56825	0
1733	chr11	68947304	68947319	Nr2F6_MA0728.1	2.25828	+	chr11	68947293	68947867	Embryo	gene	68943154	68957480	-	center	2737	PeakInsideFeature		ENSMUSG00000052921.13	Arhgef15	any_internal	0.10489	0
1734	chr11	68947802	68947817	Nr2F6_MA0728.1	1.9755	-	chr11	68947293	68947867	Embryo	gene	68943154	68957480	-	center	2737	PeakInsideFeature		ENSMUSG00000052921.13	Arhgef15	any_internal	0.0882	0
1735	chr11	69008762	69008777	Nr2F6_MA0728.1	8.19931	+	chr11	69008120	69008786	Embryo	gene	68985696	69008460	-	start	7	OverlapStart		ENSMUSG00000020899.15	Pfas	any_promoter	0.18879	0
1736	chr11	69040425	69040440	Nr2F6_MA0728.1	1.86707	+	chr11	69039987	69040661	Embryo	gene	69045646	69051664	+	start	5322	Upstream		ENSMUSG00000020897.12	Aurkb	any_promoter	0.38053	0
1737	chr11	69122455	69122470	Nr2F6_MA0728.1	0.53928	-	chr11	69122279	69123328	Embryo	gene	69120053	69122589	-	start	214	OverlapStart		ENSMUSG00000097386.1	9130213A22Rik	any_promoter	0.31492	0
1738	chr11	69125191	69125206	Nr2F6_MA0728.1	4.18995	-	chr11	69125067	69125669	Embryo	gene	69125895	69149115	+	start	527	Upstream		ENSMUSG00000020892.10	Aloxe3	any_promoter	0.41383	0
1739	chr11	69235986	69236001	Nr2F6_MA0728.1	1.66005	+	chr11	69235191	69236160	Embryo	gene	69240598	69240703	+	start	4923	Upstream		ENSMUSG00000089438.1	Gm23194	any_promoter	0.13631	0
1740	chr11	69341164	69341179	Nr2F6_MA0728.1	3.38639	+	chr11	69339992	69341349	Embryo	gene	69340460	69342641	+	start	210	OverlapStart		ENSMUSG00000043419.10	Chd3os	any_promoter	0.20379	0
1741	chr11	69372049	69372064	Nr2F6_MA0728.1	5.43105	-	chr11	69371847	69372316	Embryo	gene	69343272	69369406	-	start	2675	Upstream		ENSMUSG00000018474.17	Chd3	any_promoter	0.22804	0
1742	chr11	69432576	69432591	Nr2F6_MA0728.1	4.82718	+	chr11	69432002	69432788	Embryo	gene	69420808	69549110	-	end	11587	PeakInsideFeature		ENSMUSG00000005237.14	Dnah2	any_internal	0.17482	0
1743	chr11	69553315	69553330	Nr2F6_MA0728.1	1.54979	+	chr11	69552606	69553737	Embryo	gene	69420808	69549110	-	start	4061	Upstream		ENSMUSG00000005237.14	Dnah2	any_promoter	0.32148	0
1744	chr11	69553458	69553473	Nr2F6_MA0728.1	6.43308	-	chr11	69552606	69553737	Embryo	gene	69420808	69549110	-	start	4061	Upstream		ENSMUSG00000005237.14	Dnah2	any_promoter	0.19121	0
1745	chr11	69579406	69579421	Nr2F6_MA0728.1	5.87068	-	chr11	69578955	69580800	Embryo	gene	69561757	69580255	-	start	378	OverlapStart		ENSMUSG00000041346.11	Wrap53	any_promoter	0.82251	1
1746	chr11	69622779	69622794	Nr2F6_MA0728.1	1.08233	+	chr11	69622460	69622939	Embryo	gene	69622023	69623870	+	start	676	PeakInsideFeature		ENSMUSG00000069835.10	Sat2	any_promoter	0.16849	0
1747	chr11	69663150	69663165	Nr2F6_MA0728.1	2.31998	+	chr11	69662100	69663353	Embryo	gene	69656696	69662642	-	start	84	OverlapStart		ENSMUSG00000018761.14	Mpdu1	any_promoter	0.19619	0
1748	chr11	69800393	69800408	Nr2F6_MA0728.1	0.95383	-	chr11	69800129	69801192	Embryo	gene	69784035	69795943	-	start	4717	Upstream		ENSMUSG00000041189.9	Chrnb1	any_promoter	0.26886	0
1749	chr11	69803084	69803099	Nr2F6_MA0728.1	0.70413	+	chr11	69802726	69803142	Embryo	gene	69796067	69801857	-	start	1077	Upstream		ENSMUSG00000042826.13	Fgf11	any_promoter	0.4026	0
1750	chr11	69846747	69846762	Nr2F6_MA0728.1	7.22506	-	chr11	69845938	69847354	Embryo	gene	69846375	69852058	+	start	271	OverlapStart		ENSMUSG00000019461.12	Plscr3	any_promoter	0.23751	0
1751	chr11	69935234	69935249	Nr2F6_MA0728.1	1.66235	+	chr11	69935075	69936245	Embryo	gene	69935795	69941605	+	start	135	OverlapStart		ENSMUSG00000018554.13	Ybx2	any_promoter	0.16045	0
1752	chr11	69980082	69980097	Nr2F6_MA0728.1	0.46396	-	chr11	69979884	69981608	Embryo	gene	69980691	69980814	+	start	55	FeatureInsidePeak		ENSMUSG00000105100.1	Gm44349	any_promoter	0.29905	0
1753	chr11	69997526	69997541	Nr2F6_MA0728.1	0.82153	+	chr11	69997197	69997586	Embryo	gene	70000594	70012301	+	start	3203	Upstream		ENSMUSG00000020888.16	Dvl2	any_promoter	0.45204	0
1754	chr11	70015339	70015354	Nr2F6_MA0728.1	1.12943	-	chr11	70014907	70015578	Embryo	gene	70010182	70015411	-	start	169	OverlapStart		ENSMUSG00000018574.14	Acadvl	any_promoter	0.34199	0
1755	chr11	70015354	70015369	Nr2F6_MA0728.1	1.0459	-	chr11	70014907	70015578	Embryo	gene	70010182	70015411	-	start	169	OverlapStart		ENSMUSG00000018574.14	Acadvl	any_promoter	0.34199	0
1756	chr11	70055628	70055643	Nr2F6_MA0728.1	1.23178	-	chr11	70055283	70056063	Embryo	gene	70054084	70057894	+	center	316	PeakInsideFeature		ENSMUSG00000020884.15	Asgr1	any_internal	0.08624	0
1757	chr11	70055970	70055985	Nr2F6_MA0728.1	0.47162	-	chr11	70055283	70056063	Embryo	gene	70054084	70057894	+	center	316	PeakInsideFeature		ENSMUSG00000020884.15	Asgr1	any_internal	0.1703	0
1758	chr11	70221349	70221364	Nr2F6_MA0728.1	4.03739	+	chr11	70220201	70221716	Embryo	gene	70216788	70221064	-	start	106	OverlapStart		ENSMUSG00000044367.7	Slc16a13	any_promoter	0.20577	0
1759	chr11	70237795	70237810	Nr2F6_MA0728.1	1.11477	-	chr11	70237296	70238399	Embryo	gene	70235205	70237914	-	start	67	OverlapStart		ENSMUSG00000020831.18	0610010K14Rik	any_promoter	0.7062	0
1760	chr11	70452579	70452594	Nr2F6_MA0728.1	6.15949	+	chr11	70451433	70452658	Embryo	gene	70451918	70453727	+	start	127	OverlapStart		ENSMUSG00000018923.13	Med11	any_promoter	0.18986	0
1761	chr11	70669945	70669960	Nr2F6_MA0728.1	4.01896	+	chr11	70668361	70670172	Embryo	gene	70663770	70669416	-	start	150	OverlapStart		ENSMUSG00000018287.12	Spag7	any_promoter	0.28918	0
1762	chr11	70670084	70670099	Nr2F6_MA0728.1	0.58926	+	chr11	70668361	70670172	Embryo	gene	70663770	70669416	-	start	150	OverlapStart		ENSMUSG00000018287.12	Spag7	any_promoter	0.22483	0
1763	chr11	70687057	70687072	Nr2F6_MA0728.1	2.79829	-	chr11	70687030	70688260	Embryo	gene	70669462	70688105	-	start	460	OverlapStart		ENSMUSG00000040712.16	Camta2	any_promoter	0.16112	0
1764	chr11	70763629	70763644	Nr2F6_MA0728.1	3.10429	-	chr11	70763628	70764878	Embryo	gene	70764208	70772928	+	start	45	OverlapStart		ENSMUSG00000043602.5	Zfp3	any_promoter	0.12322	0
1765	chr11	70777041	70777056	Nr2F6_MA0728.1	2.21994	-	chr11	70776788	70777543	Embryo	gene	70764208	70772928	+	end	4237	Downstream		ENSMUSG00000043602.5	Zfp3	distal_enhancer	0.14895	0
1766	chr11	70844457	70844472	Nr2F6_MA0728.1	6.95515	+	chr11	70844138	70845459	Embryo	gene	70844777	70943105	+	start	21	OverlapStart		ENSMUSG00000020817.16	Rabep1	any_promoter	0.15611	0
1767	chr11	71763209	71763224	Nr2F6_MA0728.1	1.65647	-	chr11	71763195	71763398	Embryo	gene	71749919	71789647	+	center	6487	PeakInsideFeature		ENSMUSG00000020811.16	Wscd1	any_internal	0.17938	0
1768	chr11	72011612	72011627	Nr2F6_MA0728.1	5.4111	+	chr11	72011272	72012062	Embryo	gene	72022754	72022857	+	start	11087	Upstream		ENSMUSG00000080577.1	Gm23226	distal_enhancer	0.12842	0
1769	chr11	72024415	72024430	Nr2F6_MA0728.1	1.30551	+	chr11	72024262	72024751	Embryo	gene	72022754	72022857	+	end	1649	Downstream		ENSMUSG00000080577.1	Gm23226	distal_enhancer	0.19691	0
1770	chr11	72429456	72429471	Nr2F6_MA0728.1	1.06225	-	chr11	72429344	72429676	Embryo	gene	72435525	72438400	+	start	6015	Upstream		ENSMUSG00000040471.17	Ggt6	any_promoter	0.23072	0
1771	chr11	72440802	72440817	Nr2F6_MA0728.1	8.65771	-	chr11	72440742	72441884	Embryo	gene	72441354	72451768	+	start	41	OverlapStart		ENSMUSG00000040463.16	Mybbp1a	any_promoter	0.21706	0
1772	chr11	72488466	72488481	Nr2F6_MA0728.1	1.03848	-	chr11	72488392	72490582	Embryo	gene	72451637	72489904	-	start	417	OverlapStart		ENSMUSG00000040447.15	Spns2	any_promoter	0.16776	0
1773	chr11	72689542	72689557	Nr2F6_MA0728.1	1.10423	-	chr11	72689533	72690600	Embryo	gene	72690005	72772146	+	start	61	OverlapStart		ENSMUSG00000020790.14	Ankfy1	any_promoter	0.15513	0
1774	chr11	72796226	72796241	Nr2F6_MA0728.1	1.44516	+	chr11	72795256	72796818	Embryo	gene	72777231	72796142	-	start	105	OverlapStart		ENSMUSG00000057778.14	Cyb5d2	any_promoter	0.9834	1
1775	chr11	73019790	73019805	Nr2F6_MA0728.1	0.99485	+	chr11	73018415	73019990	Embryo	gene	73019007	73042073	+	start	195	OverlapStart		ENSMUSG00000020785.17	Camkk1	any_promoter	0.17687	0
1776	chr11	73047495	73047510	Nr2F6_MA0728.1	0.72555	-	chr11	73047254	73048566	Embryo	gene	73047782	73089317	+	start	128	OverlapStart		ENSMUSG00000020783.14	Ncbp3	any_promoter	0.30105	0
1777	chr11	73047735	73047750	Nr2F6_MA0728.1	6.01088	+	chr11	73047254	73048566	Embryo	gene	73047782	73089317	+	start	128	OverlapStart		ENSMUSG00000020783.14	Ncbp3	any_promoter	1.30371	1
1778	chr11	74547147	74547162	Nr2F6_MA0728.1	0.46971	+	chr11	74546894	74547855	Embryo	gene	74383355	74610915	-	center	50239	PeakInsideFeature		ENSMUSG00000038807.18	Rap1gap2	any_internal	0.25975	0
1779	chr11	74897731	74897746	Nr2F6_MA0728.1	2.11603	+	chr11	74896277	74898350	Embryo	gene	74849260	74897060	-	start	253	OverlapStart		ENSMUSG00000038351.14	Sgsm2	any_promoter	0.22382	0
1780	chr11	75170325	75170340	Nr2F6_MA0728.1	0.84322	-	chr11	75170147	75170787	Embryo	gene	75164564	75169519	-	start	948	Upstream		ENSMUSG00000043099.4	Hic1	any_promoter	0.60007	0
1781	chr11	75190365	75190380	Nr2F6_MA0728.1	9.73633	+	chr11	75190067	75190844	Embryo	gene	75177642	75191241	-	start	786	PeakInsideFeature		ENSMUSG00000078789.9	Dph1	any_promoter	0.3061	0
1782	chr11	75263592	75263607	Nr2F6_MA0728.1	2.52191	+	chr11	75263283	75264540	Embryo	gene	75193782	75267769	+	end	3858	PeakInsideFeature		ENSMUSG00000045287.6	Rtn4rl1	any_internal	0.14611	0
1783	chr11	75263721	75263736	Nr2F6_MA0728.1	4.98489	+	chr11	75263283	75264540	Embryo	gene	75193782	75267769	+	end	3858	PeakInsideFeature		ENSMUSG00000045287.6	Rtn4rl1	any_internal	0.11837	0
1784	chr11	75281816	75281831	Nr2F6_MA0728.1	5.14244	-	chr11	75281503	75282474	Embryo	gene	75193782	75267769	+	end	14219	Downstream		ENSMUSG00000045287.6	Rtn4rl1	distal_enhancer	0.08571	0
1785	chr11	75486779	75486794	Nr2F6_MA0728.1	1.11864	-	chr11	75486178	75487353	Embryo	gene	75486815	75509449	+	start	50	OverlapStart		ENSMUSG00000020850.14	Prpf8	any_promoter	1.59254	1
1786	chr11	75531869	75531884	Nr2F6_MA0728.1	3.14338	+	chr11	75530396	75532659	Embryo	gene	75531693	75577575	+	start	166	OverlapStart		ENSMUSG00000038178.16	Slc43a2	any_promoter	0.32755	0
1787	chr11	75587928	75587943	Nr2F6_MA0728.1	2.32432	-	chr11	75587595	75589026	Embryo	gene	75588096	75628804	+	start	214	OverlapStart		ENSMUSG00000017781.17	Pitpna	any_promoter	0.39492	0
1788	chr11	75588624	75588639	Nr2F6_MA0728.1	1.01131	+	chr11	75587595	75589026	Embryo	gene	75588096	75628804	+	start	214	OverlapStart		ENSMUSG00000017781.17	Pitpna	any_promoter	0.18502	0
1789	chr11	75769413	75769428	Nr2F6_MA0728.1	14.4865	+	chr11	75769159	75769632	Embryo	gene	75745071	75761195	-	start	8200	Upstream		ENSMUSG00000097051.1	Gm26836	any_promoter	0.59563	0
1790	chr11	75870524	75870539	Nr2F6_MA0728.1	2.40009	+	chr11	75869861	75870793	Embryo	gene	75830998	75938429	-	center	14386	PeakInsideFeature		ENSMUSG00000020847.15	Rph3al	any_internal	0.07741	0
1791	chr11	75999648	75999663	Nr2F6_MA0728.1	1.46171	+	chr11	75999533	76000119	Embryo	gene	75999911	76003569	+	start	85	OverlapStart		ENSMUSG00000053783.5	1700016K19Rik	any_promoter	0.15933	0
1792	chr11	76253062	76253077	Nr2F6_MA0728.1	3.21723	+	chr11	76252633	76253673	Embryo	gene	76120986	76243725	-	start	9428	Upstream		ENSMUSG00000017286.15	Glod4	any_promoter	0.20118	0
1793	chr11	76268523	76268538	Nr2F6_MA0728.1	0.48057	-	chr11	76267964	76268590	Embryo	gene	76257197	76399140	-	end	11080	PeakInsideFeature		ENSMUSG00000020844.6	Nxn	any_internal	0.13527	0
1794	chr11	76571111	76571126	Nr2F6_MA0728.1	2.30899	+	chr11	76570535	76571950	Embryo	gene	76416733	76622314	-	start	51072	PeakInsideFeature		ENSMUSG00000017631.18	Abr	any_internal	0.1414	0
1795	chr11	76647071	76647086	Nr2F6_MA0728.1	4.18326	-	chr11	76646608	76647833	Embryo	gene	76416733	76622314	-	start	24906	Upstream		ENSMUSG00000017631.18	Abr	distal_enhancer	0.33193	0
1796	chr11	77348418	77348433	Nr2F6_MA0728.1	2.82575	-	chr11	77347985	77348550	Embryo	gene	77216286	77460220	+	center	10014	PeakInsideFeature		ENSMUSG00000037926.15	Ssh2	any_internal	0.14603	0
1797	chr11	77764012	77764027	Nr2F6_MA0728.1	0.50907	-	chr11	77762785	77764396	Embryo	gene	77763245	77865980	+	start	345	OverlapStart		ENSMUSG00000000631.20	Myo18a	any_promoter	0.2136	0
1798	chr11	77801385	77801400	Nr2F6_MA0728.1	8.59632	-	chr11	77801111	77801565	Embryo	gene	77763245	77865980	+	center	13274	PeakInsideFeature		ENSMUSG00000000631.20	Myo18a	any_internal	0.10413	0
1799	chr11	77859043	77859058	Nr2F6_MA0728.1	1.08601	+	chr11	77858986	77859423	Embryo	gene	77763245	77865980	+	end	6776	PeakInsideFeature		ENSMUSG00000000631.20	Myo18a	any_internal	0.21482	0
1800	chr11	77906946	77906961	Nr2F6_MA0728.1	6.52863	+	chr11	77906742	77907290	Embryo	gene	77912126	77929288	-	end	5110	Downstream		ENSMUSG00000055045.5	Gm11190	distal_enhancer	0.13929	0
1801	chr11	77981871	77981886	Nr2F6_MA0728.1	1.18986	-	chr11	77981402	77983403	Embryo	gene	77982753	78030539	+	start	351	OverlapStart		ENSMUSG00000037791.15	Phf12	any_promoter	2.26356	1
1802	chr11	77981958	77981973	Nr2F6_MA0728.1	1.21707	-	chr11	77981402	77983403	Embryo	gene	77982753	78030539	+	start	351	OverlapStart		ENSMUSG00000037791.15	Phf12	any_promoter	1.13205	1
1803	chr11	78189725	78189740	Nr2F6_MA0728.1	3.04258	+	chr11	78188317	78190005	Embryo	gene	78188429	78192193	+	start	732	OverlapStart		ENSMUSG00000002059.18	Rab34	any_promoter	0.14181	0
1804	chr11	78245388	78245403	Nr2F6_MA0728.1	1.81007	-	chr11	78245177	78246545	Embryo	gene	78245745	78255496	+	start	116	OverlapStart		ENSMUSG00000002064.10	Sdf2	any_promoter	0.14455	0
1805	chr11	78465229	78465244	Nr2F6_MA0728.1	1.32599	+	chr11	78465200	78466524	Embryo	gene	78465696	78472059	+	start	166	OverlapStart		ENSMUSG00000020829.9	Slc46a1	any_promoter	0.14523	0
1806	chr11	78827028	78827043	Nr2F6_MA0728.1	1.8408	-	chr11	78826284	78827072	Embryo	gene	78826583	78846870	+	start	95	OverlapStart		ENSMUSG00000072640.11	Lyrm9	any_promoter	0.17315	0
1807	chr11	79253388	79253403	Nr2F6_MA0728.1	0.39206	+	chr11	79253310	79255510	Embryo	gene	79239371	79254671	-	start	261	OverlapStart		ENSMUSG00000017677.11	Wsb1	any_promoter	0.12587	0
1808	chr11	79704258	79704273	Nr2F6_MA0728.1	2.55783	-	chr11	79703498	79705141	Embryo	gene	79704629	79705420	+	start	310	OverlapStart		ENSMUSG00000084969.1	Gm11205	any_promoter	0.36101	0
1809	chr11	80183862	80183877	Nr2F6_MA0728.1	0.8409	+	chr11	80183682	80184220	Embryo	gene	80183850	80199757	+	start	101	OverlapStart		ENSMUSG00000020707.6	Rnf135	any_promoter	0.17264	0
1810	chr11	80316381	80316396	Nr2F6_MA0728.1	0.79784	-	chr11	80315457	80316681	Embryo	gene	80300911	80355955	+	center	12364	PeakInsideFeature		ENSMUSG00000017692.8	Rhbdl3	any_internal	0.18263	0
1811	chr11	80504654	80504669	Nr2F6_MA0728.1	4.7661	+	chr11	80503612	80505053	Embryo	gene	80482125	80780025	-	end	22207	PeakInsideFeature		ENSMUSG00000035441.14	Myo1d	any_internal	0.21326	0
1812	chr11	81614230	81614245	Nr2F6_MA0728.1	3.70148	-	chr11	81614021	81614275	Embryo	gene	80880168	81968457	-	center	189836	PeakInsideFeature		ENSMUSG00000020704.13	Asic2	any_internal	0.16109	0
1813	chr11	81771572	81771587	Nr2F6_MA0728.1	1.48413	+	chr11	81771238	81771758	Embryo	gene	80880168	81968457	-	start	196959	PeakInsideFeature		ENSMUSG00000020704.13	Asic2	any_internal	0.11883	0
1814	chr11	81996559	81996574	Nr2F6_MA0728.1	8.3969	-	chr11	81996350	81996744	Embryo	gene	81983118	82019967	-	center	4995	PeakInsideFeature		ENSMUSG00000109297.1	Gm45190	any_internal	0.12842	0
1815	chr11	82568226	82568241	Nr2F6_MA0728.1	7.03105	+	chr11	82568184	82568772	Embryo	gene	82596072	82596179	-	end	27594	Downstream		ENSMUSG00000065201.1	Gm24612	distal_enhancer	0.21524	0
1816	chr11	82831449	82831464	Nr2F6_MA0728.1	3.72195	+	chr11	82831379	82831914	Embryo	gene	82802448	82871210	-	center	5183	PeakInsideFeature		ENSMUSG00000020696.18	Rffl	any_internal	0.13548	0
1817	chr11	82862969	82862984	Nr2F6_MA0728.1	1.29056	+	chr11	82862942	82863819	Embryo	gene	82802448	82871210	-	start	7830	PeakInsideFeature		ENSMUSG00000020696.18	Rffl	any_internal	0.10356	0
1818	chr11	82863370	82863385	Nr2F6_MA0728.1	3.2571	+	chr11	82862942	82863819	Embryo	gene	82802448	82871210	-	start	7830	PeakInsideFeature		ENSMUSG00000020696.18	Rffl	any_internal	0.10323	0
1819	chr11	82863641	82863656	Nr2F6_MA0728.1	2.93537	+	chr11	82862942	82863819	Embryo	gene	82802448	82871210	-	start	7830	PeakInsideFeature		ENSMUSG00000020696.18	Rffl	any_internal	0.24293	0
1820	chr11	82971265	82971280	Nr2F6_MA0728.1	0.97167	+	chr11	82970931	82971845	Embryo	gene	82971091	82971920	+	start	297	OverlapStart		ENSMUSG00000082726.1	Gm11424	any_promoter	0.10147	0
1821	chr11	83409378	83409393	Nr2F6_MA0728.1	12.1353	+	chr11	83409222	83410398	Embryo	gene	83409136	83421039	+	start	674	PeakInsideFeature		ENSMUSG00000020684.14	Rasl10b	any_promoter	0.17051	0
1822	chr11	83473439	83473454	Nr2F6_MA0728.1	1.00107	-	chr11	83472366	83473861	Embryo	gene	83473085	83506743	+	start	28	OverlapStart		ENSMUSG00000020680.15	Taf15	any_promoter	0.42008	0
1823	chr11	83556523	83556538	Nr2F6_MA0728.1	0.53674	-	chr11	83556367	83556804	Embryo	gene	83572918	83578636	-	end	16333	Downstream		ENSMUSG00000019122.8	Ccl9	distal_enhancer	0.18037	0
1824	chr11	83785563	83785578	Nr2F6_MA0728.1	3.94504	+	chr11	83785416	83785701	Embryo	gene	83753695	83783754	+	end	1804	Downstream		ENSMUSG00000000976.13	Heatr6	distal_enhancer	0.16971	0
1825	chr11	83796714	83796729	Nr2F6_MA0728.1	4.19141	-	chr11	83796142	83796915	Embryo	gene	83800463	83801092	+	start	3935	Upstream		ENSMUSG00000081342.1	Gm11434	any_promoter	0.062	0
1826	chr11	83964347	83964362	Nr2F6_MA0728.1	1.11477	+	chr11	83963871	83964879	Embryo	gene	83964427	84044578	+	start	52	OverlapStart		ENSMUSG00000034940.15	Synrg	any_promoter	0.71805	0
1827	chr11	84043023	84043038	Nr2F6_MA0728.1	2.71167	-	chr11	84042853	84044067	Embryo	gene	83964427	84044578	+	end	1118	PeakInsideFeature		ENSMUSG00000034940.15	Synrg	any_internal	0.36965	0
1828	chr11	84129483	84129498	Nr2F6_MA0728.1	0.3812	-	chr11	84128946	84130304	Embryo	gene	84078919	84129600	-	start	25	OverlapStart		ENSMUSG00000018651.14	Tada2a	any_promoter	0.30556	0
1829	chr11	84513380	84513395	Nr2F6_MA0728.1	4.56893	+	chr11	84513064	84514200	Embryo	gene	84422854	84513522	-	start	110	OverlapStart		ENSMUSG00000018697.14	Aatf	any_promoter	0.35141	0
1830	chr11	84570461	84570476	Nr2F6_MA0728.1	0.60185	+	chr11	84570420	84571072	Embryo	gene	84525659	84535831	+	end	34915	Downstream		ENSMUSG00000087211.7	Lhx1os	distal_enhancer	0.11974	0
1831	chr11	84585884	84585899	Nr2F6_MA0728.1	0.38041	-	chr11	84585664	84585924	Embryo	gene	84525659	84535831	+	end	49963	Downstream		ENSMUSG00000087211.7	Lhx1os	distal_enhancer	0.12964	0
1832	chr11	84798031	84798046	Nr2F6_MA0728.1	4.75576	+	chr11	84797950	84798341	Embryo	gene	84813060	84819515	-	end	14915	Downstream		ENSMUSG00000018405.7	Mrm1	distal_enhancer	0.12302	0
1833	chr11	84798193	84798208	Nr2F6_MA0728.1	0.38481	+	chr11	84797950	84798341	Embryo	gene	84813060	84819515	-	end	14915	Downstream		ENSMUSG00000018405.7	Mrm1	distal_enhancer	0.15343	0
1834	chr11	84819415	84819430	Nr2F6_MA0728.1	1.69148	-	chr11	84818648	84819845	Embryo	gene	84813060	84819515	-	start	269	OverlapStart		ENSMUSG00000018405.7	Mrm1	any_promoter	0.24539	0
1835	chr11	84829068	84829083	Nr2F6_MA0728.1	1.29045	-	chr11	84828676	84829611	Embryo	gene	84829177	84830868	+	start	34	OverlapStart		ENSMUSG00000086799.1	4930502E09Rik	any_promoter	0.38001	0
1836	chr11	84829363	84829378	Nr2F6_MA0728.1	2.38331	+	chr11	84828676	84829611	Embryo	gene	84829177	84830868	+	start	34	OverlapStart		ENSMUSG00000086799.1	4930502E09Rik	any_promoter	0.1475	0
1837	chr11	84870332	84870347	Nr2F6_MA0728.1	3.34474	+	chr11	84869552	84871370	Embryo	gene	84832360	84870817	-	start	356	OverlapStart		ENSMUSG00000020530.14	Ggnbp2	any_promoter	0.48261	0
1838	chr11	84879730	84879745	Nr2F6_MA0728.1	0.68012	-	chr11	84879643	84880902	Embryo	gene	84876314	84880285	-	start	13	OverlapStart		ENSMUSG00000045140.8	Pigw	any_promoter	0.1823	0
1839	chr11	85353356	85353371	Nr2F6_MA0728.1	0.53231	+	chr11	85352421	85353638	Embryo	gene	85353166	85826058	+	start	137	OverlapStart		ENSMUSG00000059439.15	Bcas3	any_promoter	0.30746	0
1840	chr11	86840630	86840645	Nr2F6_MA0728.1	7.05063	+	chr11	86839886	86840774	Embryo	gene	86768845	86807746	-	start	32584	Upstream		ENSMUSG00000018425.18	Dhx40	distal_enhancer	0.14531	0
1841	chr11	87127389	87127404	Nr2F6_MA0728.1	3.30826	-	chr11	87126437	87127759	Embryo	gene	87127076	87220683	+	start	22	OverlapStart		ENSMUSG00000018548.15	Trim37	any_promoter	0.41401	0
1842	chr11	87404208	87404223	Nr2F6_MA0728.1	1.70562	+	chr11	87404068	87405189	Embryo	gene	87376644	87404954	-	start	326	OverlapStart		ENSMUSG00000007646.13	Rad51c	any_promoter	0.41249	0
1843	chr11	87426627	87426642	Nr2F6_MA0728.1	7.89083	+	chr11	87426341	87427243	Embryo	gene	87426715	87426879	+	start	77	FeatureInsidePeak		ENSMUSG00000096205.1	Gm22068	any_promoter	1.13439	1
1844	chr11	87442672	87442687	Nr2F6_MA0728.1	1.16179	-	chr11	87442581	87443854	Embryo	gene	87443236	87443451	+	start	19	FeatureInsidePeak		ENSMUSG00000105025.1	Rnu3b1	any_promoter	0.29966	0
1845	chr11	87443807	87443822	Nr2F6_MA0728.1	0.975	+	chr11	87442581	87443854	Embryo	gene	87443236	87443451	+	start	19	FeatureInsidePeak		ENSMUSG00000105025.1	Rnu3b1	any_promoter	0.52967	0
1846	chr11	87462986	87463001	Nr2F6_MA0728.1	1.23141	+	chr11	87462280	87463060	Embryo	gene	87462285	87462500	+	start	385	FeatureInsidePeak		ENSMUSG00000098641.1	Rnu3b4	any_promoter	0.09239	0
1847	chr11	87737081	87737096	Nr2F6_MA0728.1	5.98163	+	chr11	87736542	87737772	Embryo	gene	87737551	87743623	+	start	394	OverlapStart		ENSMUSG00000020485.14	Supt4a	any_promoter	0.33777	0
1848	chr11	87760310	87760325	Nr2F6_MA0728.1	0.55959	+	chr11	87760274	87761026	Embryo	gene	87760540	87785928	+	start	110	OverlapStart		ENSMUSG00000034156.16	Bzrap1	any_promoter	0.22054	0
1849	chr11	87778487	87778502	Nr2F6_MA0728.1	0.38273	+	chr11	87778237	87779354	Embryo	gene	87760540	87785928	+	center	5561	PeakInsideFeature		ENSMUSG00000034156.16	Bzrap1	any_internal	0.16423	0
1850	chr11	87779242	87779257	Nr2F6_MA0728.1	1.98089	+	chr11	87778237	87779354	Embryo	gene	87760540	87785928	+	center	5561	PeakInsideFeature		ENSMUSG00000034156.16	Bzrap1	any_internal	0.12141	0
1851	chr11	87852873	87852888	Nr2F6_MA0728.1	6.86208	-	chr11	87852802	87853931	Embryo	gene	87853214	87863803	+	start	152	OverlapStart		ENSMUSG00000034121.12	Mks1	any_promoter	0.1426	0
1852	chr11	87975060	87975075	Nr2F6_MA0728.1	4.9528	-	chr11	87974445	87975232	Embryo	gene	87979524	87987533	-	end	4686	Downstream		ENSMUSG00000020483.14	Dynll2	distal_enhancer	0.15107	0
1853	chr11	88068910	88068925	Nr2F6_MA0728.1	7.03574	-	chr11	88067627	88069284	Embryo	gene	88068278	88084729	+	start	177	OverlapStart		ENSMUSG00000018377.10	Vezf1	any_promoter	0.14041	0
1854	chr11	88118850	88118865	Nr2F6_MA0728.1	2.62191	-	chr11	88118759	88119813	Embryo	gene	88098057	88194140	+	start	21229	PeakInsideFeature		ENSMUSG00000018378.13	Cuedc1	any_internal	0.94208	1
1855	chr11	88138435	88138450	Nr2F6_MA0728.1	2.62497	+	chr11	88138362	88138576	Embryo	gene	88098057	88194140	+	center	7629	PeakInsideFeature		ENSMUSG00000018378.13	Cuedc1	any_internal	0.1264	0
1856	chr11	88161955	88161970	Nr2F6_MA0728.1	1.67315	+	chr11	88161158	88162424	Embryo	gene	88098057	88194140	+	center	15693	PeakInsideFeature		ENSMUSG00000018378.13	Cuedc1	any_internal	0.26374	0
1857	chr11	88197406	88197421	Nr2F6_MA0728.1	9.16983	+	chr11	88197186	88197649	Embryo	gene	88204387	88211507	+	start	6970	Upstream		ENSMUSG00000023723.17	Mrps23	any_promoter	0.1397	0
1858	chr11	88216802	88216817	Nr2F6_MA0728.1	2.30899	-	chr11	88216240	88216882	Embryo	gene	88204387	88211507	+	end	5054	Downstream		ENSMUSG00000023723.17	Mrps23	distal_enhancer	0.09681	0
1859	chr11	88414929	88414944	Nr2F6_MA0728.1	6.44218	-	chr11	88414115	88414955	Embryo	gene	88339381	88718513	-	end	75154	PeakInsideFeature		ENSMUSG00000069769.13	Msi2	any_internal	0.11386	0
1860	chr11	88443926	88443941	Nr2F6_MA0728.1	1.13314	-	chr11	88442964	88444185	Embryo	gene	88339381	88718513	-	center	85373	PeakInsideFeature		ENSMUSG00000069769.13	Msi2	any_internal	0.14968	0
1861	chr11	88455250	88455265	Nr2F6_MA0728.1	1.27469	-	chr11	88454497	88455389	Embryo	gene	88339381	88718513	-	center	74004	PeakInsideFeature		ENSMUSG00000069769.13	Msi2	any_internal	0.15062	0
1862	chr11	88472220	88472235	Nr2F6_MA0728.1	4.21281	-	chr11	88471782	88472561	Embryo	gene	88339381	88718513	-	center	56776	PeakInsideFeature		ENSMUSG00000069769.13	Msi2	any_internal	0.17707	0
1863	chr11	88525197	88525212	Nr2F6_MA0728.1	3.76464	+	chr11	88525004	88525757	Embryo	gene	88339381	88718513	-	center	3567	PeakInsideFeature		ENSMUSG00000069769.13	Msi2	any_internal	0.27548	0
1864	chr11	88525336	88525351	Nr2F6_MA0728.1	0.68969	+	chr11	88525004	88525757	Embryo	gene	88339381	88718513	-	center	3567	PeakInsideFeature		ENSMUSG00000069769.13	Msi2	any_internal	0.2311	0
1865	chr11	88617693	88617708	Nr2F6_MA0728.1	8.54233	+	chr11	88617549	88618136	Embryo	gene	88339381	88718513	-	center	88895	PeakInsideFeature		ENSMUSG00000069769.13	Msi2	any_internal	0.15431	0
1866	chr11	88620410	88620425	Nr2F6_MA0728.1	0.50185	+	chr11	88620320	88620880	Embryo	gene	88339381	88718513	-	center	91653	PeakInsideFeature		ENSMUSG00000069769.13	Msi2	any_internal	0.18994	0
1867	chr11	88821245	88821260	Nr2F6_MA0728.1	1.9853	+	chr11	88820490	88821564	Embryo	gene	88830791	88864586	-	end	9764	Downstream		ENSMUSG00000018428.15	Akap1	distal_enhancer	0.13571	0
1868	chr11	88955004	88955019	Nr2F6_MA0728.1	1.40112	-	chr11	88954888	88955867	Embryo	gene	88924019	88955465	-	start	88	OverlapStart		ENSMUSG00000000278.10	Scpep1	any_promoter	0.13749	0
1869	chr11	89299143	89299158	Nr2F6_MA0728.1	0.53186	-	chr11	89299139	89299671	Embryo	gene	89302722	89309428	+	start	3317	Upstream		ENSMUSG00000085798.1	Gm2018	any_promoter	0.34108	0
1870	chr11	89318447	89318462	Nr2F6_MA0728.1	2.83533	+	chr11	89318358	89318683	Embryo	gene	89302722	89309428	+	end	9092	Downstream		ENSMUSG00000085798.1	Gm2018	distal_enhancer	0.17822	0
1871	chr11	89697198	89697213	Nr2F6_MA0728.1	2.02562	-	chr11	89696628	89697503	Embryo	gene	89390222	89777653	-	start	80588	PeakInsideFeature		ENSMUSG00000047773.13	4932411E22Rik	any_internal	0.166	0
1872	chr11	89765538	89765553	Nr2F6_MA0728.1	5.59438	-	chr11	89764952	89766156	Embryo	gene	89390222	89777653	-	start	12099	PeakInsideFeature		ENSMUSG00000047773.13	4932411E22Rik	any_internal	0.11431	0
1873	chr11	89988933	89988948	Nr2F6_MA0728.1	3.98619	+	chr11	89988573	89989601	Embryo	gene	89982664	90002894	-	center	3692	PeakInsideFeature		ENSMUSG00000020553.8	Pctp	any_internal	0.10988	0
1874	chr11	89989519	89989534	Nr2F6_MA0728.1	7.29739	+	chr11	89988573	89989601	Embryo	gene	89982664	90002894	-	center	3692	PeakInsideFeature		ENSMUSG00000020553.8	Pctp	any_internal	0.13175	0
1875	chr11	90002909	90002924	Nr2F6_MA0728.1	7.03653	+	chr11	90002483	90003146	Embryo	gene	89982664	90002894	-	start	80	OverlapStart		ENSMUSG00000020553.8	Pctp	any_promoter	0.1717	0
1876	chr11	90003004	90003019	Nr2F6_MA0728.1	6.13144	+	chr11	90002483	90003146	Embryo	gene	89982664	90002894	-	start	80	OverlapStart		ENSMUSG00000020553.8	Pctp	any_promoter	0.21104	0
1877	chr11	90371213	90371228	Nr2F6_MA0728.1	2.14415	-	chr11	90370622	90371263	Embryo	gene	90336535	90390895	-	center	7227	PeakInsideFeature		ENSMUSG00000003949.16	Hlf	any_internal	0.12547	0
1878	chr11	90381168	90381183	Nr2F6_MA0728.1	3.17946	+	chr11	90381135	90381391	Embryo	gene	90336535	90390895	-	start	9632	PeakInsideFeature		ENSMUSG00000003949.16	Hlf	any_internal	0.13158	0
1879	chr11	90638831	90638846	Nr2F6_MA0728.1	3.59041	+	chr11	90637533	90638949	Embryo	gene	90638172	90644931	+	start	69	OverlapStart		ENSMUSG00000020544.14	Cox11	any_promoter	0.31586	0
1880	chr11	90663613	90663628	Nr2F6_MA0728.1	6.78866	+	chr11	90663415	90664148	Embryo	gene	90643464	90688366	-	center	2134	PeakInsideFeature		ENSMUSG00000020541.12	Tom1l1	any_internal	0.07957	0
1881	chr11	91098139	91098154	Nr2F6_MA0728.1	1.58806	-	chr11	91097699	91098926	Embryo												0.16992	0
1882	chr11	91426762	91426777	Nr2F6_MA0728.1	0.80583	+	chr11	91426561	91427205	Embryo												0.19663	0
1883	chr11	92758923	92758938	Nr2F6_MA0728.1	0.95212	-	chr11	92758441	92758959	Embryo	gene	92770030	92770973	-	end	11330	Downstream		ENSMUSG00000081363.2	Gm11500	distal_enhancer	0.12472	0
1884	chr11	92890041	92890056	Nr2F6_MA0728.1	2.02043	+	chr11	92889912	92890357	Embryo	gene	92910296	92910439	+	start	20162	Upstream		ENSMUSG00000087810.1	Gm25113	distal_enhancer	0.07406	0
1885	chr11	93812450	93812465	Nr2F6_MA0728.1	4.37373	-	chr11	93812265	93813177	Embryo	gene	93859242	93885766	-	end	46521	Downstream		ENSMUSG00000054079.12	Utp18	distal_enhancer	0.12847	0
1886	chr11	93884952	93884967	Nr2F6_MA0728.1	4.06765	+	chr11	93884897	93886901	Embryo	gene	93885851	93946985	+	start	48	OverlapStart		ENSMUSG00000059474.13	Mbtd1	any_promoter	0.40187	0
1887	chr11	93955350	93955365	Nr2F6_MA0728.1	3.34921	+	chr11	93955083	93956548	Embryo	gene	93949813	93956259	-	start	444	OverlapStart		ENSMUSG00000020857.11	Nme2	any_promoter	0.17313	0
1888	chr11	94044302	94044317	Nr2F6_MA0728.1	0.47586	-	chr11	94043689	94045353	Embryo	gene	94037217	94037628	-	start	6893	Upstream		ENSMUSG00000081604.5	Gm11518	any_promoter	0.98078	1
1889	chr11	94133374	94133389	Nr2F6_MA0728.1	3.9176	+	chr11	94133363	94133939	Embryo	gene	94133484	94155776	+	start	167	OverlapStart		ENSMUSG00000086003.7	B230206L02Rik	any_promoter	0.25371	0
1890	chr11	94160983	94160998	Nr2F6_MA0728.1	4.44243	-	chr11	94159649	94161497	Embryo	gene	94133484	94155776	+	end	4797	Downstream		ENSMUSG00000086003.7	B230206L02Rik	distal_enhancer	1.20963	1
1891	chr11	94428790	94428805	Nr2F6_MA0728.1	0.94421	-	chr11	94428156	94428899	Embryo	gene	94408390	94474198	-	center	12767	PeakInsideFeature		ENSMUSG00000020866.17	Cacna1g	any_internal	0.27375	0
1892	chr11	94491072	94491087	Nr2F6_MA0728.1	3.30094	+	chr11	94490952	94491528	Embryo	gene	94478903	94486179	-	start	5061	Upstream		ENSMUSG00000020867.13	Spata20	any_promoter	0.31133	0
1893	chr11	94491481	94491496	Nr2F6_MA0728.1	2.39485	+	chr11	94490952	94491528	Embryo	gene	94478903	94486179	-	start	5061	Upstream		ENSMUSG00000020867.13	Spata20	any_promoter	0.11961	0
1894	chr11	94548466	94548481	Nr2F6_MA0728.1	8.51401	-	chr11	94548326	94549695	Embryo	gene	94539797	94549255	-	start	245	OverlapStart		ENSMUSG00000039096.10	Rsad1	any_promoter	0.15193	0
1895	chr11	95057222	95057237	Nr2F6_MA0728.1	7.04015	-	chr11	95056995	95057400	Embryo	gene	95044473	95076801	-	center	3440	PeakInsideFeature		ENSMUSG00000001507.16	Itga3	any_internal	0.10636	0
1896	chr11	95126780	95126795	Nr2F6_MA0728.1	1.60999	+	chr11	95126318	95126954	Embryo	gene	95120118	95125296	+	end	1340	Downstream		ENSMUSG00000001510.8	Dlx3	distal_enhancer	0.17457	0
1897	chr11	95309212	95309227	Nr2F6_MA0728.1	0.72521	-	chr11	95309202	95310845	Embryo	gene	95274258	95310246	-	start	223	OverlapStart		ENSMUSG00000038909.16	Kat7	any_promoter	0.15955	0
1898	chr11	95310263	95310278	Nr2F6_MA0728.1	1.11187	-	chr11	95309202	95310845	Embryo	gene	95274258	95310246	-	start	223	OverlapStart		ENSMUSG00000038909.16	Kat7	any_promoter	1.7325	1
1899	chr11	95336718	95336733	Nr2F6_MA0728.1	1.38573	-	chr11	95336548	95337729	Embryo	gene	95337017	95381872	+	start	121	OverlapStart		ENSMUSG00000038893.12	Fam117a	any_promoter	0.6455	0
1900	chr11	95521048	95521063	Nr2F6_MA0728.1	8.94078	+	chr11	95520558	95521968	Embryo	gene	95509844	95514570	-	start	6693	Upstream		ENSMUSG00000046719.7	Nxph3	any_promoter	0.19212	0
1901	chr11	96075185	96075200	Nr2F6_MA0728.1	10.2744	+	chr11	96075121	96076525	Embryo	gene	96068851	96075670	-	start	153	OverlapStart		ENSMUSG00000006057.15	Atp5g1	any_promoter	0.2007	0
1902	chr11	96076371	96076386	Nr2F6_MA0728.1	4.79261	+	chr11	96075121	96076525	Embryo	gene	96068851	96075670	-	start	153	OverlapStart		ENSMUSG00000006057.15	Atp5g1	any_promoter	0.2194	0
1903	chr11	96788861	96788876	Nr2F6_MA0728.1	0.38869	+	chr11	96788710	96789756	Embryo	gene	96789126	96808640	+	start	107	OverlapStart		ENSMUSG00000018666.13	Cbx1	any_promoter	0.24868	0
1904	chr11	96876562	96876577	Nr2F6_MA0728.1	1.84087	-	chr11	96875498	96876966	Embryo	gene	96862996	96873954	-	start	2278	Upstream		ENSMUSG00000087117.8	Gm11523	any_promoter	0.34746	0
1905	chr11	96886562	96886577	Nr2F6_MA0728.1	1.00036	-	chr11	96885544	96886672	Embryo	gene	96862996	96873954	-	start	12154	Upstream		ENSMUSG00000087117.8	Gm11523	distal_enhancer	0.16236	0
1906	chr11	96916886	96916901	Nr2F6_MA0728.1	1.18706	-	chr11	96915990	96917075	Embryo	gene	96907425	96916496	-	start	36	OverlapStart		ENSMUSG00000018669.14	Cdk5rap3	any_promoter	0.28917	0
1907	chr11	96978195	96978210	Nr2F6_MA0728.1	0.65672	-	chr11	96977081	96978501	Embryo	gene	96953340	96982959	-	start	5168	PeakInsideFeature		ENSMUSG00000018678.13	Sp2	any_internal	0.43268	0
1908	chr11	97041715	97041730	Nr2F6_MA0728.1	3.86621	-	chr11	97040765	97042070	Embryo	gene	97034601	97041407	-	start	10	OverlapStart		ENSMUSG00000020878.6	Lrrc46	any_promoter	0.27014	0
1909	chr11	97051273	97051288	Nr2F6_MA0728.1	4.19822	-	chr11	97050360	97051358	Embryo	gene	97050627	97068904	+	start	232	OverlapStart		ENSMUSG00000038534.17	Osbpl7	any_promoter	0.13139	0
1910	chr11	97798929	97798944	Nr2F6_MA0728.1	5.3698	-	chr11	97798866	97800558	Embryo	gene	97798999	97838764	+	start	713	OverlapStart		ENSMUSG00000038366.15	Lasp1	any_promoter	0.34926	0
1911	chr11	97884831	97884846	Nr2F6_MA0728.1	8.65771	-	chr11	97883979	97884951	Embryo	gene	97884593	97893811	+	start	128	OverlapStart		ENSMUSG00000086917.1	Gm11630	any_promoter	0.20985	0
1912	chr11	97988269	97988284	Nr2F6_MA0728.1	5.3698	-	chr11	97987568	97989337	Embryo	gene	97923237	97986444	-	start	2008	Upstream		ENSMUSG00000017417.14	Plxdc1	any_promoter	0.63271	0
1913	chr11	97988946	97988961	Nr2F6_MA0728.1	5.3698	-	chr11	97987568	97989337	Embryo	gene	97923237	97986444	-	start	2008	Upstream		ENSMUSG00000017417.14	Plxdc1	any_promoter	0.79731	1
1914	chr11	97994500	97994515	Nr2F6_MA0728.1	2.92464	+	chr11	97994405	97995228	Embryo	gene	97923237	97986444	-	start	8372	Upstream		ENSMUSG00000017417.14	Plxdc1	any_promoter	0.15949	0
1915	chr11	98019545	98019560	Nr2F6_MA0728.1	2.63539	+	chr11	98019353	98019563	Embryo	gene	98022954	98026745	+	start	3496	Upstream		ENSMUSG00000086716.1	Gm11629	any_promoter	0.23258	0
1916	chr11	98202681	98202696	Nr2F6_MA0728.1	1.69294	+	chr11	98202088	98203650	Embryo	gene	98203058	98278504	+	start	189	OverlapStart		ENSMUSG00000003119.14	Cdk12	any_promoter	0.65104	0
1917	chr11	98358711	98358726	Nr2F6_MA0728.1	0.79394	+	chr11	98357801	98358859	Embryo	gene	98358367	98381112	+	start	37	OverlapStart		ENSMUSG00000018167.10	Stard3	any_promoter	0.69774	0
1918	chr11	98863903	98863918	Nr2F6_MA0728.1	4.57071	-	chr11	98862933	98864396	Embryo	gene	98863637	98905040	+	start	27	OverlapStart		ENSMUSG00000038013.14	Wipf2	any_promoter	0.3491	0
1919	chr11	100320875	100320890	Nr2F6_MA0728.1	2.74129	+	chr11	100319361	100320980	Embryo	gene	100319884	100322096	+	start	286	OverlapStart		ENSMUSG00000035530.13	Eif1	any_promoter	0.39237	0
1920	chr11	100355463	100355478	Nr2F6_MA0728.1	1.3717	-	chr11	100355083	100356601	Embryo	gene	100347326	100356128	-	start	286	OverlapStart		ENSMUSG00000006930.15	Hap1	any_promoter	0.22345	0
1921	chr11	100528497	100528512	Nr2F6_MA0728.1	0.37831	+	chr11	100526986	100528607	Embryo	gene	100476352	100528000	-	start	204	OverlapStart		ENSMUSG00000020917.17	Acly	any_promoter	0.33795	0
1922	chr11	100619523	100619538	Nr2F6_MA0728.1	0.54717	-	chr11	100618872	100620277	Embryo	gene	100619243	100627607	+	start	331	OverlapStart		ENSMUSG00000017837.12	Nkiras2	any_promoter	0.55777	0
1923	chr11	100850978	100850993	Nr2F6_MA0728.1	0.48257	+	chr11	100849882	100851505	Embryo	gene	100780730	100850724	-	start	31	OverlapStart		ENSMUSG00000020919.11	Stat5b	any_promoter	0.18842	0
1924	chr11	101140863	101140878	Nr2F6_MA0728.1	3.86461	+	chr11	101140153	101141051	Embryo	gene	101140453	101140509	-	start	93	FeatureInsidePeak		ENSMUSG00000092762.2	Gm27626	any_promoter	0.09352	0
1925	chr11	101172022	101172037	Nr2F6_MA0728.1	1.0033	+	chr11	101170878	101172301	Embryo	gene	101162678	101171351	-	start	238	OverlapStart		ENSMUSG00000035172.15	Plekhh3	any_promoter	0.41181	0
1926	chr11	101226326	101226341	Nr2F6_MA0728.1	1.83434	+	chr11	101225855	101226909	Embryo	gene	101191114	101226463	-	start	81	OverlapStart		ENSMUSG00000006920.14	Ezh1	any_promoter	0.23505	0
1927	chr11	101226893	101226908	Nr2F6_MA0728.1	5.06538	-	chr11	101225855	101226909	Embryo	gene	101191114	101226463	-	start	81	OverlapStart		ENSMUSG00000006920.14	Ezh1	any_promoter	0.10815	0
1928	chr11	101301940	101301955	Nr2F6_MA0728.1	2.23102	+	chr11	101301875	101302670	Embryo	gene	101285951	101302286	-	start	14	OverlapStart		ENSMUSG00000035086.13	Becn1	any_promoter	0.16271	0
1929	chr11	101316343	101316358	Nr2F6_MA0728.1	1.14223	+	chr11	101315576	101316792	Embryo	gene	101316212	101323537	+	start	28	OverlapStart		ENSMUSG00000078652.9	Psme3	any_promoter	0.25023	0
1930	chr11	101454800	101454815	Nr2F6_MA0728.1	2.5078	-	chr11	101454773	101454975	Embryo	gene	101448406	101458698	+	center	1322	PeakInsideFeature		ENSMUSG00000010358.13	Ifi35	any_internal	0.13787	0
1931	chr11	101477209	101477224	Nr2F6_MA0728.1	2.02227	-	chr11	101477187	101478475	Embryo	gene	101476225	101476521	+	end	1310	Downstream		ENSMUSG00000080839.1	Gm11625	distal_enhancer	0.19641	0
1932	chr11	101477356	101477371	Nr2F6_MA0728.1	1.16179	+	chr11	101477187	101478475	Embryo	gene	101476225	101476521	+	end	1310	Downstream		ENSMUSG00000080839.1	Gm11625	distal_enhancer	0.3321	0
1933	chr11	101627046	101627061	Nr2F6_MA0728.1	5.67556	+	chr11	101626737	101628338	Embryo	gene	101627365	101627556	+	start	172	FeatureInsidePeak		ENSMUSG00000065767.1	Gm23849	any_promoter	0.41885	0
1934	chr11	101732402	101732417	Nr2F6_MA0728.1	6.18414	-	chr11	101732384	101733502	Embryo	gene	101732918	101767358	+	start	25	OverlapStart		ENSMUSG00000034931.15	Dhx8	any_promoter	0.12139	0
1935	chr11	101772699	101772714	Nr2F6_MA0728.1	7.73354	+	chr11	101772480	101772768	Embryo	gene	101769741	101785371	-	end	2883	PeakInsideFeature		ENSMUSG00000017724.14	Etv4	any_internal	0.11461	0
1936	chr11	102087816	102087831	Nr2F6_MA0728.1	2.12863	-	chr11	102086928	102088777	Embryo	gene	102057014	102088515	-	start	663	OverlapStart		ENSMUSG00000017314.12	Mpp2	any_promoter	0.24404	0
1937	chr11	102156638	102156653	Nr2F6_MA0728.1	2.70895	+	chr11	102155995	102156966	Embryo	gene	102152545	102156404	-	start	76	OverlapStart		ENSMUSG00000020921.6	Tmem101	any_promoter	0.18405	0
1938	chr11	102156899	102156914	Nr2F6_MA0728.1	2.70791	-	chr11	102155995	102156966	Embryo	gene	102152545	102156404	-	start	76	OverlapStart		ENSMUSG00000020921.6	Tmem101	any_promoter	0.1565	0
1939	chr11	102430582	102430597	Nr2F6_MA0728.1	3.59773	+	chr11	102430045	102431295	Embryo	gene	102430314	102437048	+	start	356	OverlapStart		ENSMUSG00000034708.11	Grn	any_promoter	0.37363	0
1940	chr11	102603797	102603812	Nr2F6_MA0728.1	1.25489	-	chr11	102603215	102605384	Embryo	gene	102604395	102608058	+	start	96	OverlapStart		ENSMUSG00000050288.6	Fzd2	any_promoter	0.41249	0
1941	chr11	102762222	102762237	Nr2F6_MA0728.1	1.31069	+	chr11	102761085	102762282	Embryo	gene	102761438	102780262	+	start	245	OverlapStart		ENSMUSG00000020926.16	Adam11	any_promoter	0.16564	0
1942	chr11	102993206	102993221	Nr2F6_MA0728.1	4.20097	+	chr11	102992963	102993254	Embryo	gene	102863336	103075903	+	center	23489	PeakInsideFeature		ENSMUSG00000097410.1	Gm26668	any_internal	0.16483	0
1943	chr11	103028699	103028714	Nr2F6_MA0728.1	2.22267	+	chr11	103027916	103029068	Embryo	gene	102994046	103028333	-	start	159	OverlapStart		ENSMUSG00000020935.8	Dcakd	any_promoter	0.5994	0
1944	chr11	103101918	103101933	Nr2F6_MA0728.1	0.50577	-	chr11	103101618	103102400	Embryo	gene	103101681	103112200	+	start	328	OverlapStart		ENSMUSG00000056938.16	Acbd4	any_promoter	0.13073	0
1945	chr11	103103067	103103082	Nr2F6_MA0728.1	0.56742	+	chr11	103102622	103103358	Embryo	gene	103070303	103101658	-	start	1332	Upstream		ENSMUSG00000020937.14	Plcd3	any_promoter	0.28271	0
1946	chr11	103133279	103133294	Nr2F6_MA0728.1	0.46999	-	chr11	103132191	103133880	Embryo	gene	103132428	103139876	+	start	607	OverlapStart		ENSMUSG00000043372.12	Hexim2	any_promoter	0.77395	1
1947	chr11	103247955	103247970	Nr2F6_MA0728.1	3.14126	-	chr11	103247546	103248068	Embryo	gene	103219761	103267472	-	center	4191	PeakInsideFeature		ENSMUSG00000020941.7	Map3k14	any_internal	0.15798	0
1948	chr11	103333056	103333071	Nr2F6_MA0728.1	4.67441	+	chr11	103332439	103333291	Embryo	gene	103331496	103363692	-	end	1369	PeakInsideFeature		ENSMUSG00000034255.17	Arhgap27	any_internal	0.09427	0
1949	chr11	103698307	103698322	Nr2F6_MA0728.1	3.04621	+	chr11	103697281	103698368	Embryo	gene	103676848	103697898	-	start	74	OverlapStart		ENSMUSG00000020946.13	Gosr2	any_promoter	0.10764	0
1950	chr11	104289507	104289522	Nr2F6_MA0728.1	4.86739	+	chr11	104289488	104290115	Embryo	gene	104231389	104332090	+	center	8062	PeakInsideFeature		ENSMUSG00000018411.17	Mapt	any_internal	0.10684	0
1951	chr11	105182048	105182063	Nr2F6_MA0728.1	1.41935	+	chr11	105180687	105182367	Embryo	gene	105177725	105181433	-	start	94	OverlapStart		ENSMUSG00000099681.1	1700052K11Rik	any_promoter	0.2589	0
1952	chr11	105456817	105456832	Nr2F6_MA0728.1	0.94964	+	chr11	105456162	105457022	Embryo	gene	105360797	105456735	-	start	143	OverlapStart		ENSMUSG00000078627.9	2010-03-01	any_promoter	0.36438	0
1953	chr11	105507834	105507849	Nr2F6_MA0728.1	1.09643	+	chr11	105507794	105509101	Embryo												0.23182	0
1954	chr11	105508588	105508603	Nr2F6_MA0728.1	1.24118	-	chr11	105507794	105509101	Embryo												0.38018	0
1955	chr11	106272480	106272495	Nr2F6_MA0728.1	0.67201	-	chr11	106272303	106273595	Embryo	gene	106263178	106272972	-	start	23	OverlapStart		ENSMUSG00000078619.10	Smarcd2	any_promoter	0.27397	0
1956	chr11	106613614	106613629	Nr2F6_MA0728.1	6.7107	-	chr11	106612469	106613921	Embryo	gene	106502146	106613423	-	start	228	OverlapStart		ENSMUSG00000040548.16	Tex2	any_promoter	0.24301	0
1957	chr11	106639367	106639382	Nr2F6_MA0728.1	1.70562	-	chr11	106638593	106640124	Embryo	gene	106654216	106750628	-	end	14858	Downstream		ENSMUSG00000020717.19	Pecam1	distal_enhancer	0.2133	0
1958	chr11	106787726	106787741	Nr2F6_MA0728.1	1.19084	-	chr11	106787421	106787851	Embryo	gene	106789251	106819930	+	start	1615	Upstream		ENSMUSG00000018372.13	Cep95	any_promoter	0.27157	0
1959	chr11	106788569	106788584	Nr2F6_MA0728.1	7.27035	-	chr11	106788234	106789645	Embryo	gene	106780354	106789185	-	start	246	OverlapStart		ENSMUSG00000020719.14	Ddx5	any_promoter	0.84635	1
1960	chr11	107763249	107763264	Nr2F6_MA0728.1	1.40078	+	chr11	107762662	107763637	Embryo	gene	107732356	107794557	-	center	307	PeakInsideFeature		ENSMUSG00000020723.3	Cacng4	any_internal	0.38415	0
1961	chr11	107849799	107849814	Nr2F6_MA0728.1	0.7382	+	chr11	107849633	107849933	Embryo	gene	107851744	107851856	+	start	1961	Upstream		ENSMUSG00000098991.1	Gm27595	any_promoter	0.14459	0
1962	chr11	107867962	107867977	Nr2F6_MA0728.1	0.60457	-	chr11	107867431	107868104	Embryo	gene	107874604	107915055	-	end	6837	Downstream		ENSMUSG00000040373.12	Cacng5	distal_enhancer	0.22026	0
1963	chr11	108181495	108181510	Nr2F6_MA0728.1	0.77036	-	chr11	108180763	108181652	Embryo	gene	108181849	108194126	+	start	642	Upstream		ENSMUSG00000084978.1	Gm11655	any_promoter	0.24729	0
1964	chr11	108222740	108222755	Nr2F6_MA0728.1	1.02185	-	chr11	108222082	108222895	Embryo	gene	107933386	108343928	-	center	83831	PeakInsideFeature		ENSMUSG00000050965.14	Prkca	any_internal	0.27262	0
1965	chr11	109034138	109034153	Nr2F6_MA0728.1	2.01256	+	chr11	109033975	109034345	Embryo	gene	109007650	109008781	+	end	25379	Downstream		ENSMUSG00000081392.1	Gm11668	distal_enhancer	0.0962	0
1966	chr11	109153412	109153427	Nr2F6_MA0728.1	1.90729	+	chr11	109153218	109153512	Embryo	gene	109139290	109144369	-	start	8996	Upstream		ENSMUSG00000078605.2	E030025P04Rik	any_promoter	0.10252	0
1967	chr11	109210804	109210819	Nr2F6_MA0728.1	1.92096	-	chr11	109210258	109211132	Embryo	gene	109225354	109298129	-	end	14659	Downstream		ENSMUSG00000020599.13	Rgs9	distal_enhancer	0.13183	0
1968	chr11	109218094	109218109	Nr2F6_MA0728.1	1.19346	-	chr11	109217874	109218882	Embryo	gene	109225354	109298129	-	end	6976	Downstream		ENSMUSG00000020599.13	Rgs9	distal_enhancer	0.09535	0
1969	chr11	109245184	109245199	Nr2F6_MA0728.1	5.91077	+	chr11	109244336	109245276	Embryo	gene	109225354	109298129	-	center	16935	PeakInsideFeature		ENSMUSG00000020599.13	Rgs9	any_internal	0.13787	0
1970	chr11	109320229	109320244	Nr2F6_MA0728.1	2.67834	-	chr11	109320138	109321103	Embryo	gene	109225354	109298129	-	start	22491	Upstream		ENSMUSG00000020599.13	Rgs9	distal_enhancer	0.2073	0
1971	chr11	109496744	109496759	Nr2F6_MA0728.1	2.90385	+	chr11	109496689	109498034	Embryo	gene	109473373	109573330	+	start	23988	PeakInsideFeature		ENSMUSG00000020604.13	Arsg	any_internal	0.11579	0
1972	chr11	109621258	109621273	Nr2F6_MA0728.1	1.00537	+	chr11	109621078	109621653	Embryo	gene	109573330	109611967	-	start	9398	Upstream		ENSMUSG00000041895.15	Wipi1	any_promoter	0.10295	0
1973	chr11	109651428	109651443	Nr2F6_MA0728.1	2.20688	+	chr11	109649781	109651849	Embryo	gene	109649404	109669656	+	start	1411	PeakInsideFeature		ENSMUSG00000020612.16	Prkar1a	any_internal	0.47395	0
1974	chr11	109961908	109961923	Nr2F6_MA0728.1	1.29653	+	chr11	109961301	109962333	Embryo	gene	109932189	109995845	-	center	2200	PeakInsideFeature		ENSMUSG00000020620.14	Abca8b	any_internal	0.57196	0
1975	chr11	109962104	109962119	Nr2F6_MA0728.1	1.07641	-	chr11	109961301	109962333	Embryo	gene	109932189	109995845	-	center	2200	PeakInsideFeature		ENSMUSG00000020620.14	Abca8b	any_internal	0.13602	0
1976	chr11	110498513	110498528	Nr2F6_MA0728.1	2.98658	-	chr11	110498460	110498923	Embryo	gene	110399121	110525522	+	end	26831	PeakInsideFeature		ENSMUSG00000020623.11	Map2k6	any_internal	0.12181	0
1977	chr11	110875044	110875059	Nr2F6_MA0728.1	1.85809	+	chr11	110874665	110875091	Embryo												0.11137	0
1978	chr11	112552833	112552848	Nr2F6_MA0728.1	1.04767	+	chr11	112552754	112553098	Embryo												0.14181	0
1979	chr11	112826434	112826449	Nr2F6_MA0728.1	6.19962	+	chr11	112826295	112826903	Embryo	gene	112825153	112832469	+	start	1446	PeakInsideFeature		ENSMUSG00000020624.3	4933434M16Rik	any_internal	0.16319	0
1980	chr11	112861307	112861322	Nr2F6_MA0728.1	6.8597	+	chr11	112860647	112861547	Embryo	gene	112825153	112832469	+	end	28628	Downstream		ENSMUSG00000020624.3	4933434M16Rik	distal_enhancer	0.07794	0
1981	chr11	113056361	113056376	Nr2F6_MA0728.1	1.73755	+	chr11	113056286	113057589	Embryo	gene	113043894	113201838	-	end	13043	PeakInsideFeature		ENSMUSG00000087259.7	2610035D17Rik	any_internal	0.14748	0
1982	chr11	113144688	113144703	Nr2F6_MA0728.1	8.43608	+	chr11	113143852	113144746	Embryo	gene	113043894	113201838	-	center	21433	PeakInsideFeature		ENSMUSG00000087259.7	2610035D17Rik	any_internal	0.11909	0
1983	chr11	113221485	113221500	Nr2F6_MA0728.1	0.52458	-	chr11	113221197	113221874	Embryo	gene	113203314	113209669	-	start	11866	Upstream		ENSMUSG00000085421.1	4732490B19Rik	distal_enhancer	0.13435	0
1984	chr11	113553931	113553946	Nr2F6_MA0728.1	5.14001	+	chr11	113553706	113554644	Embryo	gene	113244852	113650079	-	start	95904	PeakInsideFeature		ENSMUSG00000041654.15	Slc39a11	any_internal	0.14254	0
1985	chr11	113600960	113600975	Nr2F6_MA0728.1	2.50346	-	chr11	113600883	113602442	Embryo	gene	113244852	113650079	-	start	48417	PeakInsideFeature		ENSMUSG00000041654.15	Slc39a11	any_internal	0.27095	0
1986	chr11	113683686	113683701	Nr2F6_MA0728.1	2.61538	+	chr11	113683193	113684842	Embryo	gene	113661318	113684155	-	start	138	OverlapStart		ENSMUSG00000041629.7	Fam104a	any_promoter	0.40484	0
1987	chr11	113684799	113684814	Nr2F6_MA0728.1	3.23023	+	chr11	113683193	113684842	Embryo	gene	113661318	113684155	-	start	138	OverlapStart		ENSMUSG00000041629.7	Fam104a	any_promoter	0.2237	0
1988	chr11	113710623	113710638	Nr2F6_MA0728.1	2.40047	-	chr11	113709571	113710861	Embryo	gene	113698171	113710017	-	start	199	OverlapStart		ENSMUSG00000018727.19	Cpsf4l	any_promoter	0.12618	0
1989	chr11	113726076	113726091	Nr2F6_MA0728.1	5.0002	+	chr11	113725529	113726205	Embryo	gene	113726849	113751881	-	end	982	Downstream		ENSMUSG00000041598.7	Cdc42ep4	distal_enhancer	0.09443	0
1990	chr11	113865867	113865882	Nr2F6_MA0728.1	6.42118	-	chr11	113865652	113866080	Embryo	gene	113776373	114067046	-	center	55843	PeakInsideFeature		ENSMUSG00000041592.16	Sdk2	any_internal	0.19296	0
1991	chr11	114184981	114184996	Nr2F6_MA0728.1	10.1921	-	chr11	114184955	114186181	Embryo	gene	114185438	114186777	-	end	130	OverlapEnd		ENSMUSG00000086135.1	1700001J04Rik	any_internal	0.09288	0
1992	chr11	114537038	114537053	Nr2F6_MA0728.1	0.37028	-	chr11	114536602	114537692	Embryo												0.39616	0
1993	chr11	114637431	114637446	Nr2F6_MA0728.1	0.58551	-	chr11	114636169	114637481	Embryo	gene	114664607	114664909	+	start	27782	Upstream		ENSMUSG00000083769.1	Gm11689	distal_enhancer	0.11658	0
1994	chr11	114675208	114675223	Nr2F6_MA0728.1	2.3467	-	chr11	114675138	114676299	Embryo	gene	114675430	114720977	+	start	288	OverlapStart		ENSMUSG00000034714.9	Ttyh2	any_promoter	0.1515	0
1995	chr11	114704553	114704568	Nr2F6_MA0728.1	0.65016	+	chr11	114703791	114704852	Embryo	gene	114675430	114720977	+	center	6118	PeakInsideFeature		ENSMUSG00000034714.9	Ttyh2	any_internal	0.33791	0
1996	chr11	114796534	114796549	Nr2F6_MA0728.1	1.33856	-	chr11	114794921	114796617	Embryo	gene	114791216	114795945	-	start	176	OverlapStart		ENSMUSG00000000202.9	Btbd17	any_promoter	0.37133	0
1997	chr11	115187094	115187109	Nr2F6_MA0728.1	4.38151	-	chr11	115186969	115187989	Embryo	gene	115187486	115247023	+	start	7	OverlapStart		ENSMUSG00000045980.13	Tmem104	any_promoter	0.24331	0
1998	chr11	115227113	115227128	Nr2F6_MA0728.1	0.37093	+	chr11	115226914	115227551	Embryo	gene	115187486	115247023	+	center	9978	PeakInsideFeature		ENSMUSG00000045980.13	Tmem104	any_internal	0.2075	0
1999	chr11	115276596	115276611	Nr2F6_MA0728.1	0.41438	-	chr11	115276486	115277857	Embryo	gene	115268023	115277050	-	start	121	OverlapStart		ENSMUSG00000018861.8	Fdxr	any_promoter	0.37106	0
2000	chr11	115413047	115413062	Nr2F6_MA0728.1	0.6989	+	chr11	115412268	115413936	Embryo	gene	115406585	115408314	-	start	4788	Upstream		ENSMUSG00000085072.1	Ict1os	any_promoter	0.29621	0
2001	chr11	115475181	115475196	Nr2F6_MA0728.1	1.35772	-	chr11	115475117	115476164	Embryo	gene	115475666	115490467	+	start	26	OverlapStart		ENSMUSG00000057219.11	Armc7	any_promoter	0.22423	0
2002	chr11	115564727	115564742	Nr2F6_MA0728.1	0.53245	+	chr11	115563448	115564819	Embryo	gene	115564433	115583985	+	start	300	OverlapStart		ENSMUSG00000020739.11	Nup85	any_promoter	0.16331	0
2003	chr11	115780540	115780555	Nr2F6_MA0728.1	0.52946	-	chr11	115780086	115781086	Embryo	gene	115765432	115799366	+	center	1813	PeakInsideFeature		ENSMUSG00000020747.17	Tmem94	any_internal	0.14878	0
2004	chr11	115813916	115813931	Nr2F6_MA0728.1	2.96834	+	chr11	115813221	115814308	Embryo	gene	115799182	115813639	-	start	125	OverlapStart		ENSMUSG00000034471.12	Caskin2	any_promoter	0.67018	0
2005	chr11	115814227	115814242	Nr2F6_MA0728.1	5.65744	-	chr11	115813221	115814308	Embryo	gene	115799182	115813639	-	start	125	OverlapStart		ENSMUSG00000034471.12	Caskin2	any_promoter	0.26868	0
2006	chr11	116005783	116005798	Nr2F6_MA0728.1	1.21853	-	chr11	116004718	116005935	Embryo	gene	115974708	116008412	+	end	3086	PeakInsideFeature		ENSMUSG00000020758.15	Itgb4	any_internal	0.1304	0
2007	chr11	116130214	116130229	Nr2F6_MA0728.1	1.23804	-	chr11	116129966	116131279	Embryo	gene	116121845	116131128	-	start	506	OverlapStart		ENSMUSG00000054517.9	Trim65	any_promoter	0.16779	0
2008	chr11	116198979	116198994	Nr2F6_MA0728.1	3.04444	+	chr11	116198374	116199570	Embryo	gene	116171887	116199045	-	start	73	OverlapStart		ENSMUSG00000020777.16	Acox1	any_promoter	0.24536	0
2009	chr11	116199321	116199336	Nr2F6_MA0728.1	0.64021	+	chr11	116198374	116199570	Embryo	gene	116171887	116199045	-	start	73	OverlapStart		ENSMUSG00000020777.16	Acox1	any_promoter	0.28009	0
2010	chr11	116283660	116283675	Nr2F6_MA0728.1	3.76192	+	chr11	116283609	116283947	Embryo	gene	116245165	116274217	-	start	9561	Upstream		ENSMUSG00000020780.15	Srp68	any_promoter	0.07662	0
2011	chr11	116489920	116489935	Nr2F6_MA0728.1	0.71361	+	chr11	116489792	116490964	Embryo	gene	116470844	116494202	-	start	3824	PeakInsideFeature		ENSMUSG00000015869.16	Prpsap1	any_internal	0.18446	0
2012	chr11	116592928	116592943	Nr2F6_MA0728.1	3.53843	-	chr11	116592140	116593139	Embryo	gene	116586431	116597680	+	center	584	PeakInsideFeature		ENSMUSG00000020804.12	Aanat	any_internal	0.15539	0
2013	chr11	116643847	116643862	Nr2F6_MA0728.1	1.65425	-	chr11	116642996	116644263	Embryo	gene	116653533	116668389	+	start	9904	Upstream		ENSMUSG00000075410.12	Gm11744	any_promoter	0.15289	0
2014	chr11	116854020	116854035	Nr2F6_MA0728.1	1.0503	+	chr11	116852273	116854119	Embryo	gene	116849900	116853094	-	start	102	OverlapStart		ENSMUSG00000034120.18	Srsf2	any_promoter	0.50989	0
2015	chr11	116885463	116885478	Nr2F6_MA0728.1	3.64453	-	chr11	116885254	116886155	Embryo	gene	116852439	116875635	+	end	10069	Downstream		ENSMUSG00000020818.16	Mfsd11	distal_enhancer	0.13654	0
2016	chr11	116980669	116980684	Nr2F6_MA0728.1	2.04561	+	chr11	116980209	116980691	Embryo	gene	116918862	116986948	+	end	6498	PeakInsideFeature		ENSMUSG00000043857.16	Mgat5b	any_internal	0.14056	0
2017	chr11	117038440	117038455	Nr2F6_MA0728.1	1.25904	-	chr11	117038402	117038734	Embryo	gene	117035077	117040193	-	center	933	PeakInsideFeature		ENSMUSG00000086902.7	Gm11728	any_internal	0.09052	0
2018	chr11	117063333	117063348	Nr2F6_MA0728.1	0.49024	-	chr11	117063031	117063498	Embryo	gene	117058424	117060268	+	end	2996	Downstream		ENSMUSG00000085104.1	Gm11731	distal_enhancer	0.15612	0
2019	chr11	117311429	117311444	Nr2F6_MA0728.1	3.54047	-	chr11	117311348	117311631	Embryo	gene	117199660	117362325	+	center	30497	PeakInsideFeature		ENSMUSG00000059248.13	2009-09-01	any_internal	0.08748	0
2020	chr11	117331516	117331531	Nr2F6_MA0728.1	0.90972	+	chr11	117331458	117333219	Embryo	gene	117199660	117362325	+	end	29987	PeakInsideFeature		ENSMUSG00000059248.13	2009-09-01	any_internal	0.28005	0
2021	chr11	117341415	117341430	Nr2F6_MA0728.1	1.10536	-	chr11	117341112	117341772	Embryo	gene	117199660	117362325	+	end	20883	PeakInsideFeature		ENSMUSG00000059248.13	2009-09-01	any_internal	0.27297	0
2022	chr11	117437046	117437061	Nr2F6_MA0728.1	5.71501	+	chr11	117436403	117437255	Embryo	gene	117426177	117438866	+	end	2037	PeakInsideFeature		ENSMUSG00000085336.1	Gm11732	any_internal	0.38515	0
2023	chr11	117483428	117483443	Nr2F6_MA0728.1	4.11459	-	chr11	117482335	117483463	Embryo	gene	117484367	117489014	+	start	1468	Upstream		ENSMUSG00000069588.3	Gm11733	any_promoter	0.21348	0
2024	chr11	117598413	117598428	Nr2F6_MA0728.1	3.7402	-	chr11	117598083	117598568	Embryo	gene	117611246	117613857	+	start	12921	Upstream		ENSMUSG00000054418.6	2900041M22Rik	distal_enhancer	0.11676	0
2025	chr11	117878176	117878191	Nr2F6_MA0728.1	2.85982	-	chr11	117878129	117878804	Embryo	gene	117867951	117873481	-	start	4985	Upstream		ENSMUSG00000017713.9	Tha1	any_promoter	0.12722	0
2026	chr11	117939288	117939303	Nr2F6_MA0728.1	11.4985	-	chr11	117939102	117940409	Embryo	gene	117921904	117922328	+	end	17427	Downstream		ENSMUSG00000082562.1	Gm11726	distal_enhancer	0.20439	0
2027	chr11	118290820	118290835	Nr2F6_MA0728.1	0.58135	-	chr11	118289671	118290922	Embryo	gene	118259650	118290244	-	start	52	OverlapStart		ENSMUSG00000033909.17	Usp36	any_promoter	0.19221	0
2028	chr11	118436860	118436875	Nr2F6_MA0728.1	3.92647	-	chr11	118436359	118436974	Embryo	gene	118428202	118449963	+	center	2416	PeakInsideFeature		ENSMUSG00000017446.14	C1qtnf1	any_internal	0.15395	0
2029	chr11	118439204	118439219	Nr2F6_MA0728.1	0.663	+	chr11	118438656	118439260	Embryo	gene	118428202	118449963	+	center	124	PeakInsideFeature		ENSMUSG00000017446.14	C1qtnf1	any_internal	0.08607	0
2030	chr11	118745319	118745334	Nr2F6_MA0728.1	7.93412	-	chr11	118744835	118745708	Embryo	gene	118489761	118911597	-	center	44592	PeakInsideFeature		ENSMUSG00000025576.17	Rbfox3	any_internal	0.17483	0
2031	chr11	118760906	118760921	Nr2F6_MA0728.1	0.46958	+	chr11	118760672	118760963	Embryo	gene	118489761	118911597	-	center	60138	PeakInsideFeature		ENSMUSG00000025576.17	Rbfox3	any_internal	0.22466	0
2032	chr11	118897097	118897112	Nr2F6_MA0728.1	4.44446	+	chr11	118897081	118897516	Embryo	gene	118489761	118911597	-	start	14299	PeakInsideFeature		ENSMUSG00000025576.17	Rbfox3	any_internal	0.12231	0
2033	chr11	118957484	118957499	Nr2F6_MA0728.1	1.52478	-	chr11	118957026	118957612	Embryo	gene	118988187	118992841	+	start	30868	Upstream		ENSMUSG00000046697.16	Enpp7	distal_enhancer	0.20009	0
2034	chr11	119128224	119128239	Nr2F6_MA0728.1	2.05301	-	chr11	119128120	119128439	Embryo	gene	119123010	119138421	-	center	2436	PeakInsideFeature		ENSMUSG00000086547.1	Gm11755	any_internal	0.17013	0
2035	chr11	119199191	119199206	Nr2F6_MA0728.1	6.4699	-	chr11	119198347	119199294	Embryo	gene	119143044	119228499	-	center	13049	PeakInsideFeature		ENSMUSG00000039976.4	Tbc1d16	any_internal	0.1617	0
2036	chr11	119209381	119209396	Nr2F6_MA0728.1	0.78515	+	chr11	119209098	119210115	Embryo	gene	119143044	119228499	-	start	18893	PeakInsideFeature		ENSMUSG00000039976.4	Tbc1d16	any_internal	0.27561	0
2037	chr11	119215201	119215216	Nr2F6_MA0728.1	1.13944	+	chr11	119215031	119215883	Embryo	gene	119220159	119222473	+	start	4702	Upstream		ENSMUSG00000087404.1	Gm11752	any_promoter	0.19566	0
2038	chr11	119238366	119238381	Nr2F6_MA0728.1	1.22123	+	chr11	119237981	119238690	Embryo	gene	119143044	119228499	-	start	9836	Upstream		ENSMUSG00000039976.4	Tbc1d16	any_promoter	0.11592	0
2039	chr11	119258986	119259001	Nr2F6_MA0728.1	0.40868	-	chr11	119258603	119259325	Embryo	gene	119267886	119285454	+	start	8922	Upstream		ENSMUSG00000025579.14	Gaa	any_promoter	0.12435	0
2040	chr11	119603088	119603103	Nr2F6_MA0728.1	4.31352	-	chr11	119602468	119603470	Embryo	gene	119602904	119899576	+	start	65	OverlapStart		ENSMUSG00000025583.15	Rptor	any_promoter	0.30125	0
2041	chr11	119991189	119991204	Nr2F6_MA0728.1	0.96556	+	chr11	119991126	119991698	Embryo	gene	119942762	120006782	+	end	15370	PeakInsideFeature		ENSMUSG00000025372.16	Baiap2	any_internal	0.15502	0
2042	chr11	120151150	120151165	Nr2F6_MA0728.1	0.41758	+	chr11	120150424	120151837	Embryo	gene	120103959	120151346	-	start	216	OverlapStart		ENSMUSG00000061306.15	Slc38a10	any_promoter	0.35139	0
2043	chr11	120261451	120261466	Nr2F6_MA0728.1	2.36905	-	chr11	120261198	120262738	Embryo	gene	120232946	120292296	+	center	653	PeakInsideFeature		ENSMUSG00000039741.15	Bahcc1	any_internal	0.65196	0
2044	chr11	120315639	120315654	Nr2F6_MA0728.1	4.84939	+	chr11	120315438	120316880	Embryo	gene	120232946	120292296	+	end	23863	Downstream		ENSMUSG00000039741.15	Bahcc1	distal_enhancer	0.25672	0
2045	chr11	120467080	120467095	Nr2F6_MA0728.1	1.0802	-	chr11	120467060	120468041	Embryo	gene	120464865	120467607	-	start	57	OverlapStart		ENSMUSG00000057594.12	Arl16	any_promoter	0.18341	0
2046	chr11	120491601	120491616	Nr2F6_MA0728.1	4.47231	+	chr11	120491248	120492461	Embryo	gene	120491839	120499187	+	start	15	OverlapStart		ENSMUSG00000025792.9	Slc25a10	any_promoter	0.45139	0
2047	chr11	120581854	120581869	Nr2F6_MA0728.1	1.18347	-	chr11	120581124	120582251	Embryo	gene	120581669	120582837	+	start	18	OverlapStart		ENSMUSG00000102881.1	Gm3807	any_promoter	0.48053	0
2048	chr11	120720727	120720742	Nr2F6_MA0728.1	3.58044	+	chr11	120720486	120722320	Embryo	gene	120721469	120723969	+	start	66	OverlapStart		ENSMUSG00000018012.11	Rac3	any_promoter	0.2167	0
2049	chr11	120722096	120722111	Nr2F6_MA0728.1	1.13644	-	chr11	120720486	120722320	Embryo	gene	120721469	120723969	+	start	66	OverlapStart		ENSMUSG00000018012.11	Rac3	any_promoter	0.25662	0
2050	chr11	120950651	120950666	Nr2F6_MA0728.1	3.03864	-	chr11	120950580	120951505	Embryo	gene	120948479	120960868	+	start	2563	PeakInsideFeature		ENSMUSG00000025161.16	Slc16a3	any_internal	0.17131	0
2051	chr11	120951056	120951071	Nr2F6_MA0728.1	0.57804	-	chr11	120950580	120951505	Embryo	gene	120948479	120960868	+	start	2563	PeakInsideFeature		ENSMUSG00000025161.16	Slc16a3	any_internal	0.30041	0
2052	chr11	121110104	121110119	Nr2F6_MA0728.1	5.22962	+	chr11	121110089	121110416	Embryo	gene	121106146	121107127	-	start	3125	Upstream		ENSMUSG00000082510.1	Gm11793	any_promoter	0.19575	0
2053	chr11	121203888	121203903	Nr2F6_MA0728.1	0.54917	+	chr11	121203774	121205063	Embryo	gene	121204432	121222655	+	start	14	OverlapStart		ENSMUSG00000039307.16	Hexdc	any_promoter	0.2505	0
2054	chr11	121259769	121259784	Nr2F6_MA0728.1	2.35391	-	chr11	121259224	121260297	Embryo	gene	121259989	121309896	+	start	229	OverlapStart		ENSMUSG00000039275.9	Foxk2	any_promoter	0.5571	0
2055	chr11	121388409	121388424	Nr2F6_MA0728.1	2.39235	+	chr11	121387795	121388886	Embryo	gene	121356124	121388251	-	start	89	OverlapStart		ENSMUSG00000025170.13	Rab40b	any_promoter	1.05092	1
2056	chr12	3234490	3234505	Nr2F6_MA0728.1	0.71488	+	chr12	3234452	3236633	Embryo	gene	3235503	3250377	+	start	39	OverlapStart		ENSMUSG00000079179.9	Rab10os	any_promoter	0.30233	0
2057	chr12	3234881	3234896	Nr2F6_MA0728.1	3.18158	+	chr12	3234452	3236633	Embryo	gene	3235503	3250377	+	start	39	OverlapStart		ENSMUSG00000079179.9	Rab10os	any_promoter	0.31113	0
2058	chr12	3235670	3235685	Nr2F6_MA0728.1	2.15582	-	chr12	3234452	3236633	Embryo	gene	3235503	3250377	+	start	39	OverlapStart		ENSMUSG00000079179.9	Rab10os	any_promoter	0.91168	1
2059	chr12	3365497	3365512	Nr2F6_MA0728.1	3.16852	-	chr12	3364198	3366298	Embryo	gene	3365131	3406494	+	start	117	OverlapStart		ENSMUSG00000020668.9	Kif3c	any_promoter	0.71459	0
2060	chr12	3426170	3426185	Nr2F6_MA0728.1	1.29147	-	chr12	3426017	3427923	Embryo	gene	3403877	3427011	-	start	41	OverlapStart		ENSMUSG00000071456.6	1110002L01Rik	any_promoter	0.6205	0
2061	chr12	3960377	3960392	Nr2F6_MA0728.1	2.79561	-	chr12	3959569	3960468	Embryo	gene	3954950	3960618	+	end	600	PeakInsideFeature		ENSMUSG00000020660.5	Pomc	any_internal	0.29235	0
2062	chr12	4188589	4188604	Nr2F6_MA0728.1	0.37225	+	chr12	4188150	4188658	Embryo	gene	4133102	4213525	+	center	15091	PeakInsideFeature		ENSMUSG00000020654.15	Adcy3	any_internal	0.19325	0
2063	chr12	4504309	4504324	Nr2F6_MA0728.1	1.07875	-	chr12	4503587	4504436	Embryo	gene	4247362	4477182	-	start	26829	Upstream		ENSMUSG00000020647.9	Ncoa1	distal_enhancer	0.1462	0
2064	chr12	4818029	4818044	Nr2F6_MA0728.1	3.93311	-	chr12	4816745	4818102	Embryo	gene	4817607	4827658	+	start	184	OverlapStart		ENSMUSG00000037361.7	Sf3b6	any_promoter	0.33421	0
2065	chr12	4841234	4841249	Nr2F6_MA0728.1	0.70516	-	chr12	4841216	4841896	Embryo	gene	4833174	4841595	-	start	39	OverlapStart		ENSMUSG00000020635.7	Fkbp1b	any_promoter	0.24242	0
2066	chr12	4843340	4843355	Nr2F6_MA0728.1	6.38971	+	chr12	4842741	4844091	Embryo	gene	4843302	4856925	+	start	114	OverlapStart		ENSMUSG00000051721.4	BC068281	any_promoter	1.61867	1
2067	chr12	5088183	5088198	Nr2F6_MA0728.1	3.7544	+	chr12	5087791	5089042	Embryo	gene	5077471	5375682	-	end	10945	PeakInsideFeature		ENSMUSG00000020627.9	Klhl29	any_internal	0.30669	0
2068	chr12	5144428	5144443	Nr2F6_MA0728.1	1.46255	+	chr12	5143798	5144696	Embryo	gene	5077471	5375682	-	end	66776	PeakInsideFeature		ENSMUSG00000020627.9	Klhl29	any_internal	0.27052	0
2069	chr12	5157735	5157750	Nr2F6_MA0728.1	2.16237	+	chr12	5157239	5157893	Embryo	gene	5077471	5375682	-	center	69010	PeakInsideFeature		ENSMUSG00000020627.9	Klhl29	any_internal	0.0777	0
2070	chr12	5166537	5166552	Nr2F6_MA0728.1	5.60456	+	chr12	5166178	5166581	Embryo	gene	5077471	5375682	-	center	60197	PeakInsideFeature		ENSMUSG00000020627.9	Klhl29	any_internal	0.14111	0
2071	chr12	5192045	5192060	Nr2F6_MA0728.1	1.74127	+	chr12	5191872	5192119	Embryo	gene	5077471	5375682	-	center	34581	PeakInsideFeature		ENSMUSG00000020627.9	Klhl29	any_internal	0.16317	0
2072	chr12	5240250	5240265	Nr2F6_MA0728.1	1.10686	+	chr12	5239533	5240517	Embryo	gene	5077471	5375682	-	center	13449	PeakInsideFeature		ENSMUSG00000020627.9	Klhl29	any_internal	0.27672	0
2073	chr12	5240304	5240319	Nr2F6_MA0728.1	3.19263	-	chr12	5239533	5240517	Embryo	gene	5077471	5375682	-	center	13449	PeakInsideFeature		ENSMUSG00000020627.9	Klhl29	any_internal	0.14691	0
2074	chr12	5268606	5268621	Nr2F6_MA0728.1	7.94092	-	chr12	5267759	5268775	Embryo	gene	5077471	5375682	-	center	41691	PeakInsideFeature		ENSMUSG00000020627.9	Klhl29	any_internal	0.23437	0
2075	chr12	5319999	5320014	Nr2F6_MA0728.1	2.60474	-	chr12	5319582	5320069	Embryo	gene	5077471	5375682	-	start	55857	PeakInsideFeature		ENSMUSG00000020627.9	Klhl29	any_internal	0.16001	0
2076	chr12	7777300	7777315	Nr2F6_MA0728.1	3.80789	-	chr12	7777059	7778181	Embryo												0.08289	0
2077	chr12	7853774	7853789	Nr2F6_MA0728.1	7.65012	-	chr12	7853591	7853841	Embryo	gene	7859826	7861205	+	start	6110	Upstream		ENSMUSG00000073233.3	Gm9144	any_promoter	0.11868	0
2078	chr12	7978648	7978663	Nr2F6_MA0728.1	1.49043	+	chr12	7978348	7978964	Embryo	gene	7977647	8016835	+	start	1009	PeakInsideFeature		ENSMUSG00000020609.14	Apob	any_internal	0.44753	0
2079	chr12	8031752	8031767	Nr2F6_MA0728.1	0.82428	-	chr12	8031558	8032704	Embryo	gene	7977647	8016835	+	end	15296	Downstream		ENSMUSG00000020609.14	Apob	distal_enhancer	0.12026	0
2080	chr12	8301460	8301475	Nr2F6_MA0728.1	1.35317	+	chr12	8301424	8302514	Embryo	gene	8297933	8301954	-	start	15	OverlapStart		ENSMUSG00000037660.4	Gdf7	any_promoter	0.13325	0
2081	chr12	8306897	8306912	Nr2F6_MA0728.1	6.69574	-	chr12	8306366	8306955	Embryo	gene	8297933	8301954	-	start	4706	Upstream		ENSMUSG00000037660.4	Gdf7	any_promoter	0.19611	0
2082	chr12	8364529	8364544	Nr2F6_MA0728.1	5.47776	+	chr12	8364275	8364996	Embryo	gene	8313432	8343824	+	end	20811	Downstream		ENSMUSG00000020605.8	Hs1bp3	distal_enhancer	0.19671	0
2083	chr12	8402232	8402247	Nr2F6_MA0728.1	3.16429	-	chr12	8401980	8402322	Embryo												0.10086	0
2084	chr12	8411065	8411080	Nr2F6_MA0728.1	1.84286	-	chr12	8411053	8411345	Embryo												0.09847	0
2085	chr12	8639018	8639033	Nr2F6_MA0728.1	2.70351	+	chr12	8638720	8639034	Embryo	gene	8674133	8752581	+	start	35256	Upstream		ENSMUSG00000020594.14	Pum2	distal_enhancer	0.13187	0
2086	chr12	8913023	8913038	Nr2F6_MA0728.1	0.90447	+	chr12	8912754	8913297	Embryo	gene	8921663	8938742	+	start	8638	Upstream		ENSMUSG00000020585.4	Laptm4a	any_promoter	0.15448	0
2087	chr12	9052631	9052646	Nr2F6_MA0728.1	4.73033	-	chr12	9051812	9052880	Embryo	gene	9029996	9036394	+	end	15952	Downstream		ENSMUSG00000066637.1	Ttc32	distal_enhancer	0.30128	0
2088	chr12	9978665	9978680	Nr2F6_MA0728.1	0.71318	+	chr12	9978605	9979401	Embryo												0.21836	0
2089	chr12	10391373	10391388	Nr2F6_MA0728.1	1.77711	+	chr12	10390336	10391500	Embryo	gene	10390779	10395562	+	start	139	OverlapStart		ENSMUSG00000020621.5	Rdh14	any_promoter	0.6472	0
2090	chr12	11351169	11351184	Nr2F6_MA0728.1	0.67679	+	chr12	11350638	11351388	Embryo	gene	11325246	11436649	-	end	25767	PeakInsideFeature		ENSMUSG00000054459.6	Vsnl1	any_internal	0.20183	0
2091	chr12	12580904	12580919	Nr2F6_MA0728.1	4.72154	-	chr12	12580763	12582207	Embryo	gene	12594822	12595352	+	start	13337	Upstream		ENSMUSG00000103645.1	Gm37414	distal_enhancer	0.18082	0
2092	chr12	12581220	12581235	Nr2F6_MA0728.1	2.06808	-	chr12	12580763	12582207	Embryo	gene	12594822	12595352	+	start	13337	Upstream		ENSMUSG00000103645.1	Gm37414	distal_enhancer	0.20907	0
2093	chr12	12581934	12581949	Nr2F6_MA0728.1	1.12856	+	chr12	12580763	12582207	Embryo	gene	12594822	12595352	+	start	13337	Upstream		ENSMUSG00000103645.1	Gm37414	distal_enhancer	0.36876	0
2094	chr12	12694468	12694483	Nr2F6_MA0728.1	6.15897	-	chr12	12693450	12694680	Embryo	gene	12700038	12700145	+	start	5973	Upstream		ENSMUSG00000075893.1	Gm25538	any_promoter	0.07744	0
2095	chr12	12753952	12753967	Nr2F6_MA0728.1	0.92461	-	chr12	12753658	12754007	Embryo	gene	12787984	12794285	+	start	34152	Upstream		ENSMUSG00000091430.1	Platr19	distal_enhancer	0.12113	0
2096	chr12	12878100	12878115	Nr2F6_MA0728.1	8.40967	-	chr12	12877367	12878353	Embryo	gene	12902719	12907251	+	start	24859	Upstream		ENSMUSG00000097627.1	4930519A11Rik	distal_enhancer	0.23928	0
2097	chr12	12904177	12904192	Nr2F6_MA0728.1	1.12959	+	chr12	12904131	12905623	Embryo	gene	12911985	12912369	+	start	7108	Upstream		ENSMUSG00000066629.1	Rpl36-ps3	any_promoter	0.38466	0
2098	chr12	12905591	12905606	Nr2F6_MA0728.1	5.03261	-	chr12	12904131	12905623	Embryo	gene	12911985	12912369	+	start	7108	Upstream		ENSMUSG00000066629.1	Rpl36-ps3	any_promoter	0.21028	0
2099	chr12	12938927	12938942	Nr2F6_MA0728.1	1.37018	+	chr12	12938453	12939195	Embryo	gene	12936095	12941914	-	center	180	PeakInsideFeature		ENSMUSG00000037169.14	Mycn	any_internal	0.64242	0
2100	chr12	13024785	13024800	Nr2F6_MA0728.1	0.38585	+	chr12	13024171	13024843	Embryo												0.22499	0
2101	chr12	13083689	13083704	Nr2F6_MA0728.1	3.00404	+	chr12	13083551	13084048	Embryo												0.17191	0
2102	chr12	13127634	13127649	Nr2F6_MA0728.1	1.57655	-	chr12	13127350	13127689	Embryo	gene	13163628	13163763	-	end	36109	Downstream		ENSMUSG00000064717.1	Gm24208	distal_enhancer	0.19417	0
2103	chr12	13677281	13677296	Nr2F6_MA0728.1	2.17867	-	chr12	13677183	13677627	Embryo												0.10281	0
2104	chr12	13691600	13691615	Nr2F6_MA0728.1	4.00524	+	chr12	13691460	13691831	Embryo												0.15778	0
2105	chr12	13845459	13845474	Nr2F6_MA0728.1	3.2818	+	chr12	13844576	13845625	Embryo												0.15492	0
2106	chr12	14283089	14283104	Nr2F6_MA0728.1	3.51473	+	chr12	14282775	14283612	Embryo												0.19792	0
2107	chr12	14924015	14924030	Nr2F6_MA0728.1	0.8795	-	chr12	14923732	14924056	Embryo	gene	14878494	14878598	+	end	45296	Downstream		ENSMUSG00000064386.1	Gm26449	distal_enhancer	0.20817	0
2108	chr12	15078681	15078696	Nr2F6_MA0728.1	4.06313	+	chr12	15078643	15079077	Embryo												0.13412	0
2109	chr12	16009204	16009219	Nr2F6_MA0728.1	1.94044	-	chr12	16008915	16009529	Embryo												0.1338	0
2110	chr12	16509337	16509352	Nr2F6_MA0728.1	1.80666	+	chr12	16509164	16510370	Embryo	gene	16535668	16589770	-	end	25901	Downstream		ENSMUSG00000020593.14	Lpin1	distal_enhancer	0.16608	0
2111	chr12	16509738	16509753	Nr2F6_MA0728.1	5.65744	+	chr12	16509164	16510370	Embryo	gene	16535668	16589770	-	end	25901	Downstream		ENSMUSG00000020593.14	Lpin1	distal_enhancer	0.15061	0
2112	chr12	16532877	16532892	Nr2F6_MA0728.1	8.13792	+	chr12	16532674	16533893	Embryo	gene	16535668	16589770	-	end	2385	Downstream		ENSMUSG00000020593.14	Lpin1	distal_enhancer	0.1337	0
2113	chr12	16591692	16591707	Nr2F6_MA0728.1	1.4017	-	chr12	16591404	16591832	Embryo	gene	16535668	16589770	-	start	1848	Upstream		ENSMUSG00000020593.14	Lpin1	any_promoter	0.69821	0
2114	chr12	16800959	16800974	Nr2F6_MA0728.1	0.41972	+	chr12	16800238	16801271	Embryo	gene	16670614	16800886	-	start	132	OverlapStart		ENSMUSG00000036523.16	Greb1	any_promoter	0.14572	0
2115	chr12	17012186	17012201	Nr2F6_MA0728.1	8.65771	-	chr12	17011193	17012669	Embryo	gene	17003318	17011727	-	start	204	OverlapStart		ENSMUSG00000071398.8	2410004P03Rik	any_promoter	0.22215	0
2116	chr12	17012464	17012479	Nr2F6_MA0728.1	4.20385	+	chr12	17011193	17012669	Embryo	gene	17003318	17011727	-	start	204	OverlapStart		ENSMUSG00000071398.8	2410004P03Rik	any_promoter	0.11199	0
2117	chr12	17227971	17227986	Nr2F6_MA0728.1	0.64214	-	chr12	17227916	17228324	Embryo	gene	17266544	17284770	+	start	38424	Upstream		ENSMUSG00000020571.12	Pdia6	distal_enhancer	0.11363	0
2118	chr12	17397264	17397279	Nr2F6_MA0728.1	2.15395	+	chr12	17397065	17397579	Embryo	gene	17348457	17430094	+	center	8047	PeakInsideFeature		ENSMUSG00000061458.8	Nol10	any_internal	0.45494	0
2119	chr12	17486304	17486319	Nr2F6_MA0728.1	11.4985	+	chr12	17486126	17487113	Embryo												0.10803	0
2120	chr12	17661769	17661784	Nr2F6_MA0728.1	1.08698	-	chr12	17661217	17661905	Embryo	gene	17644899	17645205	-	start	16356	Upstream		ENSMUSG00000088939.1	Gm25925	distal_enhancer	0.18909	0
2121	chr12	17710088	17710103	Nr2F6_MA0728.1	2.67834	-	chr12	17710049	17710574	Embryo	gene	17690813	17791926	+	start	19498	PeakInsideFeature		ENSMUSG00000071379.1	Hpcal1	any_internal	0.12711	0
2122	chr12	17710171	17710186	Nr2F6_MA0728.1	5.08874	+	chr12	17710049	17710574	Embryo	gene	17690813	17791926	+	start	19498	PeakInsideFeature		ENSMUSG00000071379.1	Hpcal1	any_internal	0.143	0
2123	chr12	17752481	17752496	Nr2F6_MA0728.1	2.88006	+	chr12	17752450	17753443	Embryo	gene	17690813	17791926	+	center	11577	PeakInsideFeature		ENSMUSG00000071379.1	Hpcal1	any_internal	0.09137	0
2124	chr12	21111364	21111379	Nr2F6_MA0728.1	1.01658	+	chr12	21111109	21113112	Embryo	gene	21111747	21270171	+	start	363	OverlapStart		ENSMUSG00000052632.15	Asap2	any_promoter	0.44145	0
2125	chr12	21160167	21160182	Nr2F6_MA0728.1	3.38164	-	chr12	21159647	21160275	Embryo	gene	21111747	21270171	+	center	30998	PeakInsideFeature		ENSMUSG00000052632.15	Asap2	any_internal	0.11898	0
2126	chr12	21266420	21266435	Nr2F6_MA0728.1	1.87431	-	chr12	21265987	21267039	Embryo	gene	21240824	21286237	-	center	2983	PeakInsideFeature		ENSMUSG00000062352.13	Itgb1bp1	any_internal	0.28349	0
2127	chr12	24600681	24600696	Nr2F6_MA0728.1	8.65771	-	chr12	24600461	24601251	Embryo	gene	24572286	24617391	+	center	6018	PeakInsideFeature		ENSMUSG00000020656.15	Grhl1	any_internal	0.11707	0
2128	chr12	24697233	24697248	Nr2F6_MA0728.1	1.33472	-	chr12	24696761	24697796	Embryo	gene	24708240	24714146	+	start	10962	Upstream		ENSMUSG00000020649.11	Rrm2	distal_enhancer	0.40806	0
2129	chr12	24830701	24830716	Nr2F6_MA0728.1	4.3113	+	chr12	24830492	24832164	Embryo	gene	24831598	24960301	+	start	270	OverlapStart		ENSMUSG00000020646.16	Mboat2	any_promoter	0.27341	0
2130	chr12	24841616	24841631	Nr2F6_MA0728.1	5.20793	+	chr12	24841426	24841813	Embryo	gene	24831598	24960301	+	start	10021	PeakInsideFeature		ENSMUSG00000020646.16	Mboat2	any_internal	0.20458	0
2131	chr12	24894123	24894138	Nr2F6_MA0728.1	1.25364	-	chr12	24893763	24894512	Embryo	gene	24831598	24960301	+	center	1812	PeakInsideFeature		ENSMUSG00000020646.16	Mboat2	any_internal	0.1282	0
2132	chr12	24974907	24974922	Nr2F6_MA0728.1	1.79231	-	chr12	24974618	24975816	Embryo	gene	24974931	25059697	+	start	286	OverlapStart		ENSMUSG00000036333.10	Kidins220	any_promoter	1.52253	1
2133	chr12	24974983	24974998	Nr2F6_MA0728.1	0.46698	-	chr12	24974618	24975816	Embryo	gene	24974931	25059697	+	start	286	OverlapStart		ENSMUSG00000036333.10	Kidins220	any_promoter	1.30895	1
2134	chr12	25034110	25034125	Nr2F6_MA0728.1	8.26792	+	chr12	25033767	25034951	Embryo	gene	24974931	25059697	+	center	17045	PeakInsideFeature		ENSMUSG00000036333.10	Kidins220	any_internal	0.40731	0
2135	chr12	25294426	25294441	Nr2F6_MA0728.1	0.69983	+	chr12	25293624	25294774	Embryo												0.10429	0
2136	chr12	25871737	25871752	Nr2F6_MA0728.1	1.38081	+	chr12	25870746	25872067	Embryo												0.16118	0
2137	chr12	25871887	25871902	Nr2F6_MA0728.1	3.49616	+	chr12	25870746	25872067	Embryo												0.13297	0
2138	chr12	25926630	25926645	Nr2F6_MA0728.1	1.43336	-	chr12	25926202	25926855	Embryo												0.14403	0
2139	chr12	26191842	26191857	Nr2F6_MA0728.1	2.72369	+	chr12	26191213	26192100	Embryo												0.27158	0
2140	chr12	26277046	26277061	Nr2F6_MA0728.1	0.63976	+	chr12	26276625	26277067	Embryo	gene	26306796	26415256	-	end	29950	Downstream		ENSMUSG00000020642.12	Rnf144a	distal_enhancer	0.0991	0
2141	chr12	26311622	26311637	Nr2F6_MA0728.1	0.45852	-	chr12	26311596	26311926	Embryo	gene	26306796	26415256	-	end	4965	PeakInsideFeature		ENSMUSG00000020642.12	Rnf144a	any_internal	0.13727	0
2142	chr12	26414279	26414294	Nr2F6_MA0728.1	0.91361	-	chr12	26414232	26415716	Embryo	gene	26414900	26415010	-	start	36	FeatureInsidePeak		ENSMUSG00000098771.1	Mir6538	any_promoter	0.22062	0
2143	chr12	26414482	26414497	Nr2F6_MA0728.1	1.0788	+	chr12	26414232	26415716	Embryo	gene	26414900	26415010	-	start	36	FeatureInsidePeak		ENSMUSG00000098771.1	Mir6538	any_promoter	0.31736	0
2144	chr12	27062096	27062111	Nr2F6_MA0728.1	0.85294	-	chr12	27062038	27062547	Embryo												0.57521	0
2145	chr12	27139835	27139850	Nr2F6_MA0728.1	1.44395	-	chr12	27139159	27140778	Embryo	gene	27140795	27160633	-	end	827	Downstream		ENSMUSG00000094002.2	Gm9866	distal_enhancer	0.24141	0
2146	chr12	27139969	27139984	Nr2F6_MA0728.1	1.46684	-	chr12	27139159	27140778	Embryo	gene	27140795	27160633	-	end	827	Downstream		ENSMUSG00000094002.2	Gm9866	distal_enhancer	0.16298	0
2147	chr12	27333949	27333964	Nr2F6_MA0728.1	0.80399	-	chr12	27333119	27334165	Embryo	gene	27334263	27342574	-	end	621	Downstream		ENSMUSG00000063632.6	Sox11	distal_enhancer	0.15089	0
2148	chr12	27566024	27566039	Nr2F6_MA0728.1	0.44286	-	chr12	27565704	27566794	Embryo												0.39992	0
2149	chr12	27838755	27838770	Nr2F6_MA0728.1	5.72459	+	chr12	27838304	27838866	Embryo												0.22588	0
2150	chr12	27928828	27928843	Nr2F6_MA0728.1	2.83809	+	chr12	27928446	27928888	Embryo												0.13657	0
2151	chr12	28860206	28860221	Nr2F6_MA0728.1	4.7584	-	chr12	28859592	28860478	Embryo	gene	28751827	28867491	+	end	7456	PeakInsideFeature		ENSMUSG00000036613.7	Tssc1	any_internal	0.21122	0
2152	chr12	29049493	29049508	Nr2F6_MA0728.1	1.62729	-	chr12	29049011	29049620	Embryo	gene	29035179	29035294	-	start	14021	Upstream		ENSMUSG00000089583.1	Gm23342	distal_enhancer	0.21011	0
2153	chr12	29096382	29096397	Nr2F6_MA0728.1	3.30849	-	chr12	29095504	29096749	Embryo												0.39108	0
2154	chr12	29136676	29136691	Nr2F6_MA0728.1	0.81194	+	chr12	29136582	29137833	Embryo												0.36065	0
2155	chr12	29246099	29246114	Nr2F6_MA0728.1	6.58595	-	chr12	29245996	29246378	Embryo												0.12322	0
2156	chr12	29257107	29257122	Nr2F6_MA0728.1	3.49174	+	chr12	29256786	29258877	Embryo												0.15315	0
2157	chr12	29257972	29257987	Nr2F6_MA0728.1	0.61934	-	chr12	29256786	29258877	Embryo												0.17337	0
2158	chr12	29280175	29280190	Nr2F6_MA0728.1	0.70878	+	chr12	29279662	29281441	Embryo												0.30385	0
2159	chr12	29280591	29280606	Nr2F6_MA0728.1	3.20062	-	chr12	29279662	29281441	Embryo												0.28818	0
2160	chr12	29348982	29348997	Nr2F6_MA0728.1	2.22295	-	chr12	29348882	29349411	Embryo												0.20559	0
2161	chr12	29630479	29630494	Nr2F6_MA0728.1	1.72445	+	chr12	29629586	29630507	Embryo	gene	29528383	29923209	+	center	95750	PeakInsideFeature		ENSMUSG00000061911.14	Myt1l	any_internal	0.17371	0
2162	chr12	29654942	29654957	Nr2F6_MA0728.1	1.31189	-	chr12	29654718	29656026	Embryo	gene	29528383	29923209	+	center	70424	PeakInsideFeature		ENSMUSG00000061911.14	Myt1l	any_internal	0.09312	0
2163	chr12	29698685	29698700	Nr2F6_MA0728.1	1.72204	+	chr12	29697889	29699709	Embryo	gene	29528383	29923209	+	center	26997	PeakInsideFeature		ENSMUSG00000061911.14	Myt1l	any_internal	0.3715	0
2164	chr12	29855124	29855139	Nr2F6_MA0728.1	2.66395	-	chr12	29855081	29855286	Embryo	gene	29528383	29923209	+	end	68026	PeakInsideFeature		ENSMUSG00000061911.14	Myt1l	any_internal	0.15912	0
2165	chr12	32048679	32048694	Nr2F6_MA0728.1	3.89253	+	chr12	32048385	32048798	Embryo	gene	31958475	32061296	-	start	12705	PeakInsideFeature		ENSMUSG00000002997.15	Prkar2b	any_internal	0.12559	0
2166	chr12	32144389	32144404	Nr2F6_MA0728.1	0.92873	-	chr12	32144378	32145033	Embryo	gene	32173472	32208659	-	end	28767	Downstream		ENSMUSG00000020573.16	Pik3cg	distal_enhancer	0.17073	0
2167	chr12	32897327	32897342	Nr2F6_MA0728.1	3.0637	+	chr12	32897238	32898012	Embryo	gene	32919383	32953789	-	end	21758	Downstream		ENSMUSG00000097494.7	4933406C10Rik	distal_enhancer	0.16562	0
2168	chr12	32982044	32982059	Nr2F6_MA0728.1	1.35101	-	chr12	32982012	32983394	Embryo	gene	32953890	32979050	+	end	3653	Downstream		ENSMUSG00000020570.14	Sypl	distal_enhancer	0.10808	0
2169	chr12	33027992	33028007	Nr2F6_MA0728.1	0.57365	-	chr12	33027060	33028012	Embryo	gene	33033795	33092875	-	end	6259	Downstream		ENSMUSG00000035860.8	Cdhr3	distal_enhancer	0.13737	0
2170	chr12	33057906	33057921	Nr2F6_MA0728.1	0.96612	-	chr12	33057214	33057923	Embryo	gene	33062440	33062600	+	start	4872	Upstream		ENSMUSG00000092931.2	Gm22904	any_promoter	0.22738	0
2171	chr12	33102009	33102024	Nr2F6_MA0728.1	1.02083	-	chr12	33101734	33102963	Embryo	gene	33033795	33092875	-	start	9473	Upstream		ENSMUSG00000035860.8	Cdhr3	any_promoter	0.10937	0
2172	chr12	33334315	33334330	Nr2F6_MA0728.1	3.96388	-	chr12	33333840	33334405	Embryo	gene	33147692	33375659	+	end	41537	PeakInsideFeature		ENSMUSG00000020564.16	Atxn7l1	any_internal	0.20995	0
2173	chr12	33380231	33380246	Nr2F6_MA0728.1	5.17247	+	chr12	33379520	33380735	Embryo	gene	33358242	33394760	-	center	3626	PeakInsideFeature		ENSMUSG00000085664.1	Atxn7l1os2	any_internal	0.3505	0
2174	chr12	33717846	33717861	Nr2F6_MA0728.1	3.81112	-	chr12	33717608	33718243	Embryo												0.14013	0
2175	chr12	34665032	34665047	Nr2F6_MA0728.1	8.24655	+	chr12	34664846	34665116	Embryo	gene	34047579	34917095	-	center	182644	PeakInsideFeature		ENSMUSG00000004698.10	Hdac9	any_internal	0.1492	0
2176	chr12	34837300	34837315	Nr2F6_MA0728.1	2.88402	+	chr12	34836976	34837638	Embryo	gene	34047579	34917095	-	start	79788	PeakInsideFeature		ENSMUSG00000004698.10	Hdac9	any_internal	0.12226	0
2177	chr12	35008240	35008255	Nr2F6_MA0728.1	2.07357	+	chr12	35008001	35009114	Embryo	gene	35000336	35000557	-	start	8000	Upstream		ENSMUSG00000089043.1	Gm24359	any_promoter	0.30376	0
2178	chr12	35192017	35192032	Nr2F6_MA0728.1	1.4359	+	chr12	35191816	35192876	Embryo	gene	35194810	35194897	-	end	2464	Downstream		ENSMUSG00000076253.1	Mir680-3	distal_enhancer	0.18613	0
2179	chr12	35231896	35231911	Nr2F6_MA0728.1	3.78055	+	chr12	35231482	35233003	Embryo	gene	35194810	35194897	-	start	37345	Upstream		ENSMUSG00000076253.1	Mir680-3	distal_enhancer	0.15538	0
2180	chr12	35313800	35313815	Nr2F6_MA0728.1	4.83618	+	chr12	35313247	35314275	Embryo	gene	35308890	35309004	+	end	4757	Downstream		ENSMUSG00000105488.1	Gm44396	distal_enhancer	0.11719	0
2181	chr12	36042387	36042402	Nr2F6_MA0728.1	0.37131	-	chr12	36041711	36043001	Embryo	gene	36014556	36042500	-	start	144	OverlapStart		ENSMUSG00000020577.15	Tspan13	any_promoter	1.41217	1
2182	chr12	36373078	36373093	Nr2F6_MA0728.1	1.14919	-	chr12	36372728	36373438	Embryo	gene	36373773	36373883	-	start	800	Downstream		ENSMUSG00000088906.1	Gm25438	any_promoter	0.08371	0
2183	chr12	36382563	36382578	Nr2F6_MA0728.1	2.28219	+	chr12	36381183	36382606	Embryo	gene	36381241	36382181	-	start	287	FeatureInsidePeak		ENSMUSG00000091007.1	D630036H23Rik	any_promoter	0.23147	0
2184	chr12	36946330	36946345	Nr2F6_MA0728.1	2.28923	-	chr12	36946127	36946373	Embryo												0.03952	0
2185	chr12	37507772	37507787	Nr2F6_MA0728.1	0.41949	+	chr12	37507418	37508178	Embryo	gene	37241640	37582202	+	end	74404	PeakInsideFeature		ENSMUSG00000050103.17	Agmo	any_internal	0.03606	0
2186	chr12	38779408	38779423	Nr2F6_MA0728.1	3.34169	-	chr12	38778140	38780750	Embryo	gene	38779379	38868215	+	start	66	OverlapStart		ENSMUSG00000004151.16	Etv1	any_promoter	0.48605	0
2187	chr12	38843686	38843701	Nr2F6_MA0728.1	5.9029	+	chr12	38843559	38844319	Embryo	gene	38779379	38868215	+	center	20142	PeakInsideFeature		ENSMUSG00000004151.16	Etv1	any_internal	0.07633	0
2188	chr12	39309974	39309989	Nr2F6_MA0728.1	1.70172	-	chr12	39309954	39310193	Embryo												0.10098	0
2189	chr12	39341743	39341758	Nr2F6_MA0728.1	0.77601	-	chr12	39341738	39342970	Embryo												0.09788	0
2190	chr12	39987686	39987701	Nr2F6_MA0728.1	8.65771	+	chr12	39987365	39987735	Embryo	gene	40005446	40038025	-	end	17896	Downstream		ENSMUSG00000047446.18	Arl4a	distal_enhancer	0.0903	0
2191	chr12	40037069	40037084	Nr2F6_MA0728.1	0.83989	+	chr12	40036947	40038601	Embryo	gene	40005446	40038025	-	start	251	OverlapStart		ENSMUSG00000047446.18	Arl4a	any_promoter	0.38162	0
2192	chr12	40082451	40082466	Nr2F6_MA0728.1	2.702	+	chr12	40082307	40082730	Embryo	gene	40059768	40134228	-	center	14480	PeakInsideFeature		ENSMUSG00000002565.16	Scin	any_internal	0.08324	0
2193	chr12	40200604	40200619	Nr2F6_MA0728.1	2.09924	-	chr12	40199497	40200657	Embryo	gene	40176385	40199315	-	start	762	Upstream		ENSMUSG00000071342.4	Lsmem1	any_promoter	0.10109	0
2194	chr12	40379215	40379230	Nr2F6_MA0728.1	2.03495	-	chr12	40379135	40379335	Embryo	gene	40315045	40445790	-	center	1182	PeakInsideFeature		ENSMUSG00000055917.14	Zfp277	any_internal	0.12143	0
2195	chr12	40431239	40431254	Nr2F6_MA0728.1	3.40545	-	chr12	40431013	40431388	Embryo	gene	40315045	40445790	-	start	14590	PeakInsideFeature		ENSMUSG00000055917.14	Zfp277	any_internal	0.17585	0
2196	chr12	40484775	40484790	Nr2F6_MA0728.1	5.38233	-	chr12	40484261	40484887	Embryo	gene	40446052	40846486	+	start	38522	PeakInsideFeature		ENSMUSG00000035954.9	Dock4	any_internal	0.1187	0
2197	chr12	40499195	40499210	Nr2F6_MA0728.1	3.3514	-	chr12	40499049	40499379	Embryo	gene	40446052	40846486	+	start	53162	PeakInsideFeature		ENSMUSG00000035954.9	Dock4	any_internal	0.13492	0
2198	chr12	40499887	40499902	Nr2F6_MA0728.1	4.50083	+	chr12	40499704	40499904	Embryo	gene	40446052	40846486	+	start	53752	PeakInsideFeature		ENSMUSG00000035954.9	Dock4	any_internal	0.08285	0
2199	chr12	41024418	41024433	Nr2F6_MA0728.1	1.45866	-	chr12	41023607	41024691	Embryo	gene	41024089	41955588	+	start	60	OverlapStart		ENSMUSG00000056899.10	Immp2l	any_promoter	0.63214	0
2200	chr12	41351398	41351413	Nr2F6_MA0728.1	0.9055	-	chr12	41351048	41351944	Embryo	gene	41348440	41348572	-	start	2924	Upstream		ENSMUSG00000077613.1	Gm25497	any_promoter	0.55167	0
2201	chr12	41484213	41484228	Nr2F6_MA0728.1	1.43171	-	chr12	41483500	41486160	Embryo	gene	41451672	41485751	-	start	921	OverlapStart		ENSMUSG00000036295.4	Lrrn3	any_promoter	0.16928	0
2202	chr12	41559055	41559070	Nr2F6_MA0728.1	2.19478	-	chr12	41559035	41559729	Embryo	gene	41024089	41955588	+	center	69544	PeakInsideFeature		ENSMUSG00000056899.10	Immp2l	any_internal	0.13827	0
2203	chr12	41683632	41683647	Nr2F6_MA0728.1	2.50879	-	chr12	41683620	41684260	Embryo	gene	41024089	41955588	+	center	194102	PeakInsideFeature		ENSMUSG00000056899.10	Immp2l	any_internal	0.06344	0
2204	chr12	41774959	41774974	Nr2F6_MA0728.1	0.98299	+	chr12	41774734	41775330	Embryo	gene	41024089	41955588	+	end	180556	PeakInsideFeature		ENSMUSG00000056899.10	Immp2l	any_internal	0.16	0
2205	chr12	41775123	41775138	Nr2F6_MA0728.1	1.37286	-	chr12	41774734	41775330	Embryo	gene	41024089	41955588	+	end	180556	PeakInsideFeature		ENSMUSG00000056899.10	Immp2l	any_internal	0.22314	0
2206	chr12	41944110	41944125	Nr2F6_MA0728.1	0.98201	-	chr12	41944040	41945019	Embryo	gene	41024089	41955588	+	end	11059	PeakInsideFeature		ENSMUSG00000056899.10	Immp2l	any_internal	0.10909	0
2207	chr12	42138351	42138366	Nr2F6_MA0728.1	3.71136	-	chr12	42137578	42139182	Embryo												0.22435	0
2208	chr12	42138784	42138799	Nr2F6_MA0728.1	2.70191	+	chr12	42137578	42139182	Embryo												0.13586	0
2209	chr12	44329132	44329147	Nr2F6_MA0728.1	0.80601	-	chr12	44328405	44330637	Embryo	gene	44328884	44601846	+	start	637	OverlapStart		ENSMUSG00000020598.15	Nrcam	any_promoter	0.90565	1
2210	chr12	44423995	44424010	Nr2F6_MA0728.1	8.19931	-	chr12	44423831	44424223	Embryo	gene	44328884	44601846	+	center	41338	PeakInsideFeature		ENSMUSG00000020598.15	Nrcam	any_internal	0.10707	0
2211	chr12	44463287	44463302	Nr2F6_MA0728.1	0.73838	-	chr12	44462246	44463687	Embryo	gene	44328884	44601846	+	center	2399	PeakInsideFeature		ENSMUSG00000020598.15	Nrcam	any_internal	0.30993	0
2212	chr12	44498688	44498703	Nr2F6_MA0728.1	3.43844	+	chr12	44498643	44499404	Embryo	gene	44328884	44601846	+	center	33658	PeakInsideFeature		ENSMUSG00000020598.15	Nrcam	any_internal	0.13039	0
2213	chr12	44515472	44515487	Nr2F6_MA0728.1	1.40708	-	chr12	44515081	44515572	Embryo	gene	44328884	44601846	+	center	49961	PeakInsideFeature		ENSMUSG00000020598.15	Nrcam	any_internal	0.1463	0
2214	chr12	44519908	44519923	Nr2F6_MA0728.1	0.5609	-	chr12	44519464	44520023	Embryo	gene	44328884	44601846	+	center	54378	PeakInsideFeature		ENSMUSG00000020598.15	Nrcam	any_internal	0.14685	0
2215	chr12	44840390	44840405	Nr2F6_MA0728.1	0.85294	-	chr12	44839661	44840509	Embryo	gene	44852487	45074493	-	end	12402	Downstream		ENSMUSG00000046314.15	Stxbp6	distal_enhancer	0.31527	0
2216	chr12	44979906	44979921	Nr2F6_MA0728.1	1.66091	+	chr12	44979357	44980048	Embryo	gene	44959646	44970878	-	start	8824	Upstream		ENSMUSG00000086012.1	Gm15902	any_promoter	0.12904	0
2217	chr12	44980021	44980036	Nr2F6_MA0728.1	1.9909	+	chr12	44979357	44980048	Embryo	gene	44959646	44970878	-	start	8824	Upstream		ENSMUSG00000086012.1	Gm15902	any_promoter	0.125	0
2218	chr12	45027094	45027109	Nr2F6_MA0728.1	2.30924	+	chr12	45026716	45027146	Embryo	gene	44852487	45074493	-	start	47562	PeakInsideFeature		ENSMUSG00000046314.15	Stxbp6	any_internal	0.09577	0
2219	chr12	45444164	45444179	Nr2F6_MA0728.1	1.93726	-	chr12	45443625	45444224	Embryo	gene	45437180	45441698	+	end	2226	Downstream		ENSMUSG00000092404.1	Gm9921	distal_enhancer	0.26133	0
2220	chr12	45901805	45901820	Nr2F6_MA0728.1	5.89633	-	chr12	45901642	45902029	Embryo												0.12195	0
2221	chr12	45930124	45930139	Nr2F6_MA0728.1	2.38348	-	chr12	45929341	45930585	Embryo												0.13341	0
2222	chr12	46075517	46075532	Nr2F6_MA0728.1	4.52833	-	chr12	46075261	46076566	Embryo												0.35007	0
2223	chr12	47162581	47162596	Nr2F6_MA0728.1	1.63818	-	chr12	47162564	47163546	Embryo	gene	47165041	47165507	+	start	1986	Upstream		ENSMUSG00000104308.1	Gm36971	any_promoter	0.23396	0
2224	chr12	47313386	47313401	Nr2F6_MA0728.1	1.68718	-	chr12	47313308	47313699	Embryo												0.09275	0
2225	chr12	48635324	48635339	Nr2F6_MA0728.1	1.08448	-	chr12	48634758	48635352	Embryo												0.14013	0
2226	chr12	49377626	49377641	Nr2F6_MA0728.1	2.62753	-	chr12	49377386	49378007	Embryo	gene	49382659	49386861	+	start	4963	Upstream		ENSMUSG00000020950.10	Foxg1	any_promoter	0.35544	0
2227	chr12	49579948	49579963	Nr2F6_MA0728.1	1.606	-	chr12	49579523	49580071	Embryo	gene	49578455	49578583	-	start	1214	Upstream		ENSMUSG00000089025.1	Gm25015	any_promoter	0.13827	0
2228	chr12	49649207	49649222	Nr2F6_MA0728.1	1.94432	+	chr12	49649173	49650084	Embryo												0.12101	0
2229	chr12	49836679	49836694	Nr2F6_MA0728.1	1.28272	+	chr12	49836261	49837404	Embryo	gene	49840756	49841751	-	end	3924	Downstream		ENSMUSG00000098219.1	Gm7481	distal_enhancer	0.27585	0
2230	chr12	49974570	49974585	Nr2F6_MA0728.1	1.69291	-	chr12	49974503	49975332	Embryo												0.17829	0
2231	chr12	50120790	50120805	Nr2F6_MA0728.1	1.22709	+	chr12	50119910	50121264	Embryo												2.08725	1
2232	chr12	50301672	50301687	Nr2F6_MA0728.1	1.64576	-	chr12	50301328	50301999	Embryo	gene	50341230	50649223	-	end	39567	Downstream		ENSMUSG00000002688.7	Prkd1	distal_enhancer	0.11904	0
2233	chr12	50622225	50622240	Nr2F6_MA0728.1	5.35526	+	chr12	50622186	50622453	Embryo	gene	50341230	50649223	-	start	26904	PeakInsideFeature		ENSMUSG00000002688.7	Prkd1	any_internal	0.10702	0
2234	chr12	50648575	50648590	Nr2F6_MA0728.1	2.25234	+	chr12	50648329	50649802	Embryo	gene	50341230	50649223	-	start	158	OverlapStart		ENSMUSG00000002688.7	Prkd1	any_promoter	0.55945	0
2235	chr12	50804886	50804901	Nr2F6_MA0728.1	4.78575	-	chr12	50804395	50805087	Embryo												0.07739	0
2236	chr12	51095933	51095948	Nr2F6_MA0728.1	2.74357	-	chr12	51095845	51096347	Embryo	gene	51085686	51085803	+	end	10293	Downstream		ENSMUSG00000088966.1	Gm22088	distal_enhancer	0.08028	0
2237	chr12	51190261	51190276	Nr2F6_MA0728.1	1.46269	-	chr12	51190180	51190541	Embryo												0.19249	0
2238	chr12	51241405	51241420	Nr2F6_MA0728.1	1.76035	-	chr12	51241049	51242115	Embryo												0.19644	0
2239	chr12	51241964	51241979	Nr2F6_MA0728.1	1.2656	-	chr12	51241049	51242115	Embryo												0.08798	0
2240	chr12	51242042	51242057	Nr2F6_MA0728.1	0.56309	+	chr12	51241049	51242115	Embryo												0.15531	0
2241	chr12	51377897	51377912	Nr2F6_MA0728.1	1.79095	+	chr12	51376936	51377940	Embryo	gene	51377579	51450096	+	start	141	OverlapStart		ENSMUSG00000020952.9	Scfd1	any_promoter	0.3727	0
2242	chr12	51402279	51402294	Nr2F6_MA0728.1	0.70774	-	chr12	51402159	51402391	Embryo	gene	51377579	51450096	+	center	11562	PeakInsideFeature		ENSMUSG00000020952.9	Scfd1	any_internal	0.14016	0
2243	chr12	51845456	51845471	Nr2F6_MA0728.1	3.94625	-	chr12	51844569	51845708	Embryo	gene	51743721	51829536	-	start	15602	Upstream		ENSMUSG00000035247.15	Hectd1	distal_enhancer	0.1677	0
2244	chr12	52097462	52097477	Nr2F6_MA0728.1	2.62497	+	chr12	52097035	52098116	Embryo	gene	52097736	52312744	+	start	161	OverlapStart		ENSMUSG00000035142.18	Nubpl	any_promoter	0.55478	0
2245	chr12	52289217	52289232	Nr2F6_MA0728.1	0.73869	-	chr12	52288720	52289922	Embryo	gene	52097736	52312744	+	end	23423	PeakInsideFeature		ENSMUSG00000035142.18	Nubpl	any_internal	0.15548	0
2246	chr12	52832299	52832314	Nr2F6_MA0728.1	1.97992	+	chr12	52832226	52832563	Embryo	gene	52699382	53151015	+	center	92804	PeakInsideFeature		ENSMUSG00000061603.7	Akap6	any_internal	0.10916	0
2247	chr12	52835440	52835455	Nr2F6_MA0728.1	3.86732	+	chr12	52835148	52836496	Embryo	gene	52699382	53151015	+	center	89376	PeakInsideFeature		ENSMUSG00000061603.7	Akap6	any_internal	0.3788	0
2248	chr12	52919055	52919070	Nr2F6_MA0728.1	2.18685	-	chr12	52918983	52919256	Embryo	gene	52699382	53151015	+	center	6079	PeakInsideFeature		ENSMUSG00000061603.7	Akap6	any_internal	0.11159	0
2249	chr12	53064532	53064547	Nr2F6_MA0728.1	2.64554	-	chr12	53064428	53064635	Embryo	gene	52699382	53151015	+	end	86484	PeakInsideFeature		ENSMUSG00000061603.7	Akap6	any_internal	0.16711	0
2250	chr12	53292261	53292276	Nr2F6_MA0728.1	1.77399	+	chr12	53292043	53293319	Embryo	gene	53248676	54072175	+	start	44005	PeakInsideFeature		ENSMUSG00000021010.7	Npas3	any_internal	0.30454	0
2251	chr12	53331238	53331253	Nr2F6_MA0728.1	0.65726	+	chr12	53331119	53331319	Embryo	gene	53248676	54072175	+	start	82543	PeakInsideFeature		ENSMUSG00000021010.7	Npas3	any_internal	0.09896	0
2252	chr12	53338522	53338537	Nr2F6_MA0728.1	1.35125	-	chr12	53338371	53338817	Embryo	gene	53248676	54072175	+	start	89918	PeakInsideFeature		ENSMUSG00000021010.7	Npas3	any_internal	0.13524	0
2253	chr12	53630154	53630169	Nr2F6_MA0728.1	0.89943	-	chr12	53629470	53630336	Embryo	gene	53248676	54072175	+	center	30522	PeakInsideFeature		ENSMUSG00000021010.7	Npas3	any_internal	0.11752	0
2254	chr12	54094066	54094081	Nr2F6_MA0728.1	0.61764	-	chr12	54093879	54094499	Embryo	gene	54062047	54079392	-	start	14797	Upstream		ENSMUSG00000099407.1	1700060O08Rik	distal_enhancer	0.15602	0
2255	chr12	54288179	54288194	Nr2F6_MA0728.1	10.3605	+	chr12	54288119	54288484	Embryo	gene	54240754	54240900	-	start	47401	Upstream		ENSMUSG00000088386.1	Gm24692	distal_enhancer	0.11794	0
2256	chr12	54334751	54334766	Nr2F6_MA0728.1	0.48152	-	chr12	54334468	54335097	Embryo												0.13406	0
2257	chr12	54490033	54490048	Nr2F6_MA0728.1	1.3299	-	chr12	54489508	54490379	Embryo												0.08361	0
2258	chr12	54697149	54697164	Nr2F6_MA0728.1	8.54594	-	chr12	54695356	54697190	Embryo	gene	54670339	54695897	-	start	376	OverlapStart		ENSMUSG00000054302.15	Eapp	any_promoter	0.42023	0
2259	chr12	54789545	54789560	Nr2F6_MA0728.1	0.89799	-	chr12	54789399	54789678	Embryo	gene	54746348	54795703	-	start	6165	PeakInsideFeature		ENSMUSG00000005656.8	Snx6	any_internal	0.13391	0
2260	chr12	54835323	54835338	Nr2F6_MA0728.1	1.07756	+	chr12	54834841	54835510	Embryo	gene	54858816	54862877	-	end	23641	Downstream		ENSMUSG00000062929.7	Cfl2	distal_enhancer	0.25468	0
2261	chr12	54862920	54862935	Nr2F6_MA0728.1	2.14498	+	chr12	54861984	54863461	Embryo	gene	54858816	54862877	-	start	155	OverlapStart		ENSMUSG00000062929.7	Cfl2	any_promoter	1.08652	1
2262	chr12	55498954	55498969	Nr2F6_MA0728.1	1.18545	+	chr12	55498890	55499747	Embryo	gene	55489410	55492647	-	start	6671	Upstream		ENSMUSG00000021025.7	Nfkbia	any_promoter	0.20835	0
2263	chr12	55499727	55499742	Nr2F6_MA0728.1	8.65771	+	chr12	55498890	55499747	Embryo	gene	55489410	55492647	-	start	6671	Upstream		ENSMUSG00000021025.7	Nfkbia	any_promoter	0.16145	0
2264	chr12	55926414	55926429	Nr2F6_MA0728.1	6.66251	+	chr12	55926112	55927161	Embryo	gene	55910820	55910923	-	start	15713	Upstream		ENSMUSG00000065244.1	Gm22296	distal_enhancer	0.19105	0
2265	chr12	55983147	55983162	Nr2F6_MA0728.1	0.71766	-	chr12	55982968	55984429	Embryo												0.1109	0
2266	chr12	56296662	56296677	Nr2F6_MA0728.1	3.5768	-	chr12	56296571	56297373	Embryo	gene	56266919	56267204	-	start	29768	Upstream		ENSMUSG00000088389.1	Gm24685	distal_enhancer	0.17478	0
2267	chr12	56296985	56297000	Nr2F6_MA0728.1	0.68421	+	chr12	56296571	56297373	Embryo	gene	56266919	56267204	-	start	29768	Upstream		ENSMUSG00000088389.1	Gm24685	distal_enhancer	0.10987	0
2268	chr12	56346417	56346432	Nr2F6_MA0728.1	2.6788	-	chr12	56345086	56346515	Embryo	gene	56328305	56345894	-	start	94	OverlapStart		ENSMUSG00000021028.7	Mbip	any_promoter	0.17549	0
2269	chr12	56387482	56387497	Nr2F6_MA0728.1	0.89271	+	chr12	56386765	56388392	Embryo	gene	56373592	56373823	-	start	13755	Upstream		ENSMUSG00000066491.4	Gm6265	distal_enhancer	0.24674	0
2270	chr12	56441768	56441783	Nr2F6_MA0728.1	1.29658	-	chr12	56440973	56441878	Embryo												0.07816	0
2271	chr12	56473106	56473121	Nr2F6_MA0728.1	1.32686	-	chr12	56472945	56473255	Embryo												0.12487	0
2272	chr12	56588000	56588015	Nr2F6_MA0728.1	2.3316	+	chr12	56587857	56588179	Embryo	gene	56591058	56594996	+	start	3040	Upstream		ENSMUSG00000092515.8	C87198	any_promoter	0.22485	0
2273	chr12	56636723	56636738	Nr2F6_MA0728.1	4.49815	+	chr12	56636553	56637624	Embryo	gene	56611388	56613284	-	start	23804	Upstream		ENSMUSG00000058669.7	Nkx2-9	distal_enhancer	0.12577	0
2274	chr12	56681269	56681284	Nr2F6_MA0728.1	0.72657	-	chr12	56681092	56681871	Embryo	gene	56689917	56692964	-	end	8436	Downstream		ENSMUSG00000089894.2	Gm15524	distal_enhancer	0.23315	0
2275	chr12	56852106	56852121	Nr2F6_MA0728.1	2.48404	-	chr12	56851598	56852122	Embryo	gene	56712633	57197472	-	center	103192	PeakInsideFeature		ENSMUSG00000035472.13	Slc25a21	any_internal	0.11751	0
2276	chr12	57230093	57230108	Nr2F6_MA0728.1	7.2154	+	chr12	57229899	57231220	Embryo	gene	57230426	57497199	+	start	133	OverlapStart		ENSMUSG00000047022.18	Mipol1	any_promoter	0.33825	0
2277	chr12	57776834	57776849	Nr2F6_MA0728.1	0.65122	+	chr12	57776660	57776986	Embryo	gene	57564112	57737928	+	end	38895	Downstream		ENSMUSG00000046782.14	Ttc6	distal_enhancer	0.08883	0
2278	chr12	58212325	58212340	Nr2F6_MA0728.1	1.51407	-	chr12	58212019	58214526	Embryo	gene	58211771	58214444	+	center	165	OverlapEnd		ENSMUSG00000035431.4	Sstr1	any_internal	0.19352	0
2279	chr12	58268174	58268189	Nr2F6_MA0728.1	1.13175	+	chr12	58267948	58269335	Embryo	gene	58264719	58269258	-	start	617	OverlapStart		ENSMUSG00000045930.2	Clec14a	any_promoter	0.13674	0
2280	chr12	58269212	58269227	Nr2F6_MA0728.1	2.20655	-	chr12	58267948	58269335	Embryo	gene	58264719	58269258	-	start	617	OverlapStart		ENSMUSG00000045930.2	Clec14a	any_promoter	0.13057	0
2281	chr12	58537199	58537214	Nr2F6_MA0728.1	3.00239	-	chr12	58537159	58537389	Embryo												0.10057	0
2282	chr12	58670501	58670516	Nr2F6_MA0728.1	1.34135	-	chr12	58669741	58670792	Embryo												0.66499	0
2283	chr12	59253020	59253035	Nr2F6_MA0728.1	2.32715	+	chr12	59252842	59253051	Embryo	gene	59237106	59237176	-	start	15770	Upstream		ENSMUSG00000098820.1	Gm27284	distal_enhancer	0.09015	0
2284	chr12	59798608	59798623	Nr2F6_MA0728.1	0.84048	-	chr12	59798088	59798959	Embryo												0.12157	0
2285	chr12	60800919	60800934	Nr2F6_MA0728.1	3.66238	-	chr12	60800603	60800970	Embryo												0.15982	0
2286	chr12	64551173	64551188	Nr2F6_MA0728.1	1.39768	-	chr12	64550957	64551621	Embryo												0.23971	0
2287	chr12	64965686	64965701	Nr2F6_MA0728.1	8.45689	+	chr12	64965004	64966657	Embryo	gene	64965741	65022573	+	start	89	OverlapStart		ENSMUSG00000035614.10	Fam179b	any_promoter	6.82589	1
2288	chr12	65173082	65173097	Nr2F6_MA0728.1	2.70791	+	chr12	65171965	65173415	Embryo	gene	65132733	65172604	-	start	86	OverlapStart		ENSMUSG00000047534.16	Mis18bp1	any_promoter	0.78472	1
2289	chr12	65216163	65216178	Nr2F6_MA0728.1	2.90132	+	chr12	65215663	65217562	Embryo	gene	65225516	65228454	+	start	8904	Upstream		ENSMUSG00000035560.4	Wdr20rt	any_promoter	0.11807	0
2290	chr12	65216440	65216455	Nr2F6_MA0728.1	2.32877	-	chr12	65215663	65217562	Embryo	gene	65225516	65228454	+	start	8904	Upstream		ENSMUSG00000035560.4	Wdr20rt	any_promoter	0.32128	0
2291	chr12	65414512	65414527	Nr2F6_MA0728.1	0.64589	-	chr12	65414286	65414839	Embryo	gene	65405845	65405970	-	start	8592	Upstream		ENSMUSG00000077590.1	Gm26015	any_promoter	0.25694	0
2292	chr12	67090768	67090783	Nr2F6_MA0728.1	0.92212	-	chr12	67090484	67090838	Embryo	gene	66469567	67222549	-	start	131888	PeakInsideFeature		ENSMUSG00000034912.16	Mdga2	any_internal	0.14735	0
2293	chr12	67220930	67220945	Nr2F6_MA0728.1	2.26695	+	chr12	67220608	67222907	Embryo	gene	66469567	67222549	-	start	792	OverlapStart		ENSMUSG00000034912.16	Mdga2	any_promoter	0.61321	0
2294	chr12	67599476	67599491	Nr2F6_MA0728.1	8.19931	+	chr12	67598986	67599512	Embryo	gene	67612295	67612481	+	start	13046	Upstream		ENSMUSG00000084448.1	Gm26256	distal_enhancer	0.11142	0
2295	chr12	68584955	68584970	Nr2F6_MA0728.1	2.22215	-	chr12	68584881	68585982	Embryo	gene	68600969	68601087	+	start	15538	Upstream		ENSMUSG00000084660.1	n-R5s61	distal_enhancer	0.27874	0
2296	chr12	68599032	68599047	Nr2F6_MA0728.1	1.07666	-	chr12	68599024	68600405	Embryo	gene	68600969	68601087	+	start	1255	Upstream		ENSMUSG00000084660.1	n-R5s61	any_promoter	0.14517	0
2297	chr12	68862525	68862540	Nr2F6_MA0728.1	1.15582	+	chr12	68862397	68863251	Embryo												0.17007	0
2298	chr12	68862976	68862991	Nr2F6_MA0728.1	1.12572	-	chr12	68862397	68863251	Embryo												0.15424	0
2299	chr12	68996743	68996758	Nr2F6_MA0728.1	0.96921	-	chr12	68996709	68997633	Embryo												0.14441	0
2300	chr12	69130147	69130162	Nr2F6_MA0728.1	4.70408	+	chr12	69129842	69130203	Embryo	gene	69141429	69142066	-	end	11407	Downstream		ENSMUSG00000083191.1	Gm15571	distal_enhancer	0.11458	0
2301	chr12	69159821	69159836	Nr2F6_MA0728.1	2.2787	-	chr12	69158405	69160007	Embryo	gene	69157721	69159186	-	start	20	OverlapStart		ENSMUSG00000034892.8	Rps29	any_promoter	0.50089	0
2302	chr12	69196968	69196983	Nr2F6_MA0728.1	1.12856	+	chr12	69196673	69198561	Embryo	gene	69197210	69199868	+	start	407	OverlapStart		ENSMUSG00000097061.1	9330151L19Rik	any_promoter	0.29566	0
2303	chr12	69297144	69297159	Nr2F6_MA0728.1	3.75452	+	chr12	69296392	69297557	Embryo	gene	69296680	69310687	+	start	294	OverlapStart		ENSMUSG00000020978.10	Klhdc2	any_promoter	0.39962	0
2304	chr12	69682430	69682445	Nr2F6_MA0728.1	1.10987	+	chr12	69680767	69682573	Embryo	gene	69583761	69681852	-	start	182	OverlapStart		ENSMUSG00000034801.13	Sos2	any_promoter	0.42696	0
2305	chr12	70037387	70037402	Nr2F6_MA0728.1	0.83971	-	chr12	70037004	70037523	Embryo	gene	70011434	70111925	-	center	24416	PeakInsideFeature		ENSMUSG00000021068.15	Nin	any_internal	0.15238	0
2306	chr12	70070529	70070544	Nr2F6_MA0728.1	2.68004	-	chr12	70070381	70071300	Embryo	gene	70011434	70111925	-	center	9161	PeakInsideFeature		ENSMUSG00000021068.15	Nin	any_internal	0.2315	0
2307	chr12	70157490	70157505	Nr2F6_MA0728.1	1.83698	-	chr12	70157419	70157939	Embryo	gene	70154141	70183887	+	start	3538	PeakInsideFeature		ENSMUSG00000090121.10	Abhd12b	any_internal	0.09688	0
2308	chr12	70431275	70431290	Nr2F6_MA0728.1	3.69405	-	chr12	70430315	70431967	Embryo	gene	70453094	70468040	+	start	21953	Upstream		ENSMUSG00000021072.12	Tmx1	distal_enhancer	0.14166	0
2309	chr12	70452816	70452831	Nr2F6_MA0728.1	2.37961	-	chr12	70452591	70453647	Embryo	gene	70453094	70468040	+	start	25	OverlapStart		ENSMUSG00000021072.12	Tmx1	any_promoter	0.32692	0
2310	chr12	70453407	70453422	Nr2F6_MA0728.1	1.04076	+	chr12	70452591	70453647	Embryo	gene	70453094	70468040	+	start	25	OverlapStart		ENSMUSG00000021072.12	Tmx1	any_promoter	0.25568	0
2311	chr12	70532816	70532831	Nr2F6_MA0728.1	3.8538	-	chr12	70532793	70533168	Embryo												0.08848	0
2312	chr12	70751015	70751030	Nr2F6_MA0728.1	1.1123	-	chr12	70750749	70751393	Embryo												0.15278	0
2313	chr12	70910441	70910456	Nr2F6_MA0728.1	1.32554	+	chr12	70910225	70911389	Embryo	gene	70825513	70902232	+	end	8575	Downstream		ENSMUSG00000048285.8	Frmd6	distal_enhancer	0.29994	0
2314	chr12	71015718	71015733	Nr2F6_MA0728.1	1.65061	-	chr12	71015098	71017002	Embryo	gene	71015989	71098592	+	start	61	OverlapStart		ENSMUSG00000048118.17	Arid4a	any_promoter	3.87709	1
2315	chr12	71429986	71430001	Nr2F6_MA0728.1	9.3686	+	chr12	71429236	71430067	Embryo	gene	71383153	71384208	-	start	45443	Upstream		ENSMUSG00000100668.1	1700083H02Rik	distal_enhancer	0.20795	0
2316	chr12	71748001	71748016	Nr2F6_MA0728.1	3.97798	-	chr12	71747896	71748371	Embryo	gene	71724651	71724954	+	end	23179	Downstream		ENSMUSG00000084463.1	Gm22959	distal_enhancer	0.13818	0
2317	chr12	71830759	71830774	Nr2F6_MA0728.1	4.81781	+	chr12	71830391	71831916	Embryo	gene	71831077	71992367	+	start	76	OverlapStart		ENSMUSG00000034574.9	Daam1	any_promoter	0.86395	1
2318	chr12	71831320	71831335	Nr2F6_MA0728.1	0.44563	+	chr12	71830391	71831916	Embryo	gene	71831077	71992367	+	start	76	OverlapStart		ENSMUSG00000034574.9	Daam1	any_promoter	0.87084	1
2319	chr12	71906706	71906721	Nr2F6_MA0728.1	1.8697	+	chr12	71906351	71907265	Embryo	gene	71831077	71992367	+	center	4914	PeakInsideFeature		ENSMUSG00000034574.9	Daam1	any_internal	0.28302	0
2320	chr12	72086581	72086596	Nr2F6_MA0728.1	0.86211	-	chr12	72084595	72086721	Embryo	gene	72085588	72101461	+	start	70	OverlapStart		ENSMUSG00000005078.16	Jkamp	any_promoter	0.32779	0
2321	chr12	72104431	72104446	Nr2F6_MA0728.1	0.71418	+	chr12	72104140	72105112	Embryo	gene	72101291	72185029	-	end	3335	PeakInsideFeature		ENSMUSG00000021086.4	Ccdc175	any_internal	0.11067	0
2322	chr12	72198473	72198488	Nr2F6_MA0728.1	1.60999	+	chr12	72197978	72198507	Embryo	gene	72101291	72185029	-	start	13213	Upstream		ENSMUSG00000021086.4	Ccdc175	distal_enhancer	0.07521	0
2323	chr12	72223520	72223535	Nr2F6_MA0728.1	0.81144	+	chr12	72223305	72223734	Embryo	gene	72211751	72409054	-	end	11768	PeakInsideFeature		ENSMUSG00000021087.17	Rtn1	any_internal	0.12905	0
2324	chr12	72427782	72427797	Nr2F6_MA0728.1	0.64307	-	chr12	72427606	72428215	Embryo	gene	72441865	72514334	+	start	13955	Upstream		ENSMUSG00000021090.15	Lrrc9	distal_enhancer	0.16547	0
2325	chr12	73286517	73286532	Nr2F6_MA0728.1	2.79178	-	chr12	73286124	73287506	Embryo	gene	73286778	73354049	+	start	37	OverlapStart		ENSMUSG00000044712.15	Slc38a6	any_promoter	0.41063	0
2326	chr12	73333682	73333697	Nr2F6_MA0728.1	5.47321	-	chr12	73333659	73334488	Embryo	gene	73286778	73354049	+	center	13660	PeakInsideFeature		ENSMUSG00000044712.15	Slc38a6	any_internal	0.1218	0
2327	chr12	73334220	73334235	Nr2F6_MA0728.1	2.6621	+	chr12	73333659	73334488	Embryo	gene	73286778	73354049	+	center	13660	PeakInsideFeature		ENSMUSG00000044712.15	Slc38a6	any_internal	0.20298	0
2328	chr12	73354781	73354796	Nr2F6_MA0728.1	2.34515	-	chr12	73354601	73354816	Embryo	gene	73286778	73354049	+	end	659	Downstream		ENSMUSG00000044712.15	Slc38a6	distal_enhancer	0.10194	0
2329	chr12	73693669	73693684	Nr2F6_MA0728.1	8.65771	+	chr12	73693386	73693725	Embryo	gene	73584796	73778185	+	center	12065	PeakInsideFeature		ENSMUSG00000021108.17	Prkch	any_internal	0.15743	0
2330	chr12	73705882	73705897	Nr2F6_MA0728.1	3.0637	-	chr12	73705230	73706084	Embryo	gene	73584796	73778185	+	center	24167	PeakInsideFeature		ENSMUSG00000021108.17	Prkch	any_internal	0.11646	0
2331	chr12	74056180	74056195	Nr2F6_MA0728.1	0.48444	-	chr12	74055206	74056454	Embryo	gene	73997760	74267916	+	start	58070	PeakInsideFeature		ENSMUSG00000044912.9	Syt16	any_internal	0.10852	0
2332	chr12	74171615	74171630	Nr2F6_MA0728.1	1.90953	-	chr12	74171385	74171747	Embryo	gene	73997760	74267916	+	center	38728	PeakInsideFeature		ENSMUSG00000044912.9	Syt16	any_internal	0.18299	0
2333	chr12	74292822	74292837	Nr2F6_MA0728.1	7.55248	-	chr12	74292778	74292987	Embryo	gene	74297473	74300468	+	start	4591	Upstream		ENSMUSG00000029878.5	Dbpht2	any_promoter	0.14704	0
2334	chr12	75062529	75062544	Nr2F6_MA0728.1	1.62994	+	chr12	75061914	75062983	Embryo	gene	74897216	75177332	-	center	25174	PeakInsideFeature		ENSMUSG00000034402.2	Kcnh5	any_internal	0.09009	0
2335	chr12	75062609	75062624	Nr2F6_MA0728.1	2.67483	+	chr12	75061914	75062983	Embryo	gene	74897216	75177332	-	center	25174	PeakInsideFeature		ENSMUSG00000034402.2	Kcnh5	any_internal	0.16329	0
2336	chr12	75669674	75669689	Nr2F6_MA0728.1	3.77845	+	chr12	75668954	75670332	Embryo	gene	75630595	75669537	-	start	106	OverlapStart		ENSMUSG00000045690.8	Wdr89	any_promoter	5.18296	1
2337	chr12	75856413	75856428	Nr2F6_MA0728.1	1.50286	-	chr12	75856225	75856756	Embryo	gene	75818133	76110926	+	start	38357	PeakInsideFeature		ENSMUSG00000063450.14	Syne2	any_internal	0.14326	0
2338	chr12	75874083	75874098	Nr2F6_MA0728.1	2.96036	+	chr12	75873161	75874941	Embryo	gene	75818133	76110926	+	start	55918	PeakInsideFeature		ENSMUSG00000063450.14	Syne2	any_internal	0.89492	1
2339	chr12	76081343	76081358	Nr2F6_MA0728.1	1.07509	-	chr12	76081321	76082273	Embryo	gene	75818133	76110926	+	end	29129	PeakInsideFeature		ENSMUSG00000063450.14	Syne2	any_internal	0.15727	0
2340	chr12	76961599	76961614	Nr2F6_MA0728.1	0.80526	+	chr12	76961515	76963170	Embryo	gene	76937268	76962248	-	start	94	OverlapStart		ENSMUSG00000059436.12	Max	any_promoter	0.63424	0
2341	chr12	77000582	77000597	Nr2F6_MA0728.1	0.54428	+	chr12	76999924	77001204	Embryo	gene	76937268	76962248	-	start	38316	Upstream		ENSMUSG00000059436.12	Max	distal_enhancer	0.21157	0
2342	chr12	77598094	77598109	Nr2F6_MA0728.1	1.06564	+	chr12	77597752	77598549	Embryo												0.15664	0
2343	chr12	77739826	77739841	Nr2F6_MA0728.1	0.72483	-	chr12	77739051	77739893	Embryo												0.12686	0
2344	chr12	77755857	77755872	Nr2F6_MA0728.1	0.69072	+	chr12	77755815	77756083	Embryo												0.09327	0
2345	chr12	78098560	78098575	Nr2F6_MA0728.1	2.98658	-	chr12	78098417	78099279	Embryo												0.11896	0
2346	chr12	78332448	78332463	Nr2F6_MA0728.1	2.95749	-	chr12	78332143	78332622	Embryo	gene	78226654	78684767	+	start	105728	PeakInsideFeature		ENSMUSG00000047454.11	Gphn	any_internal	0.08646	0
2347	chr12	78350980	78350995	Nr2F6_MA0728.1	3.54696	+	chr12	78350803	78351122	Embryo	gene	78226654	78684767	+	center	104748	PeakInsideFeature		ENSMUSG00000047454.11	Gphn	any_internal	0.34311	0
2348	chr12	78749661	78749676	Nr2F6_MA0728.1	2.45732	-	chr12	78748011	78749820	Embryo	gene	78748946	78840711	+	start	31	OverlapStart		ENSMUSG00000021112.8	Mpp5	any_promoter	0.20102	0
2349	chr12	78984484	78984499	Nr2F6_MA0728.1	1.10686	+	chr12	78983988	78984537	Embryo	gene	78961794	79007627	-	center	448	PeakInsideFeature		ENSMUSG00000046157.13	Tmem229b	any_internal	0.14861	0
2350	chr12	79130644	79130659	Nr2F6_MA0728.1	1.96439	+	chr12	79130363	79131543	Embryo	gene	79130776	79156301	+	start	177	OverlapStart		ENSMUSG00000021125.6	Arg2	any_promoter	0.33165	0
2351	chr12	79805141	79805156	Nr2F6_MA0728.1	5.72693	-	chr12	79804914	79805267	Embryo												0.09584	0
2352	chr12	79839766	79839781	Nr2F6_MA0728.1	3.13445	-	chr12	79839320	79839886	Embryo												0.09336	0
2353	chr12	79859749	79859764	Nr2F6_MA0728.1	2.94439	+	chr12	79859391	79860140	Embryo												0.31459	0
2354	chr12	79860089	79860104	Nr2F6_MA0728.1	0.38307	-	chr12	79859391	79860140	Embryo												0.10209	0
2355	chr12	79879947	79879962	Nr2F6_MA0728.1	0.64665	-	chr12	79879206	79880370	Embryo												0.28511	0
2356	chr12	80014370	80014385	Nr2F6_MA0728.1	3.0177	-	chr12	80013843	80014937	Embryo												0.11636	0
2357	chr12	80146723	80146738	Nr2F6_MA0728.1	6.8337	+	chr12	80146595	80147082	Embryo	gene	80120547	80132844	-	start	13994	Upstream		ENSMUSG00000097729.1	2310015A10Rik	distal_enhancer	0.22402	0
2358	chr12	80463456	80463471	Nr2F6_MA0728.1	0.87974	-	chr12	80462798	80463766	Embryo	gene	80463094	80498135	+	start	188	OverlapStart		ENSMUSG00000032705.8	Exd2	any_promoter	0.44994	0
2359	chr12	80549537	80549552	Nr2F6_MA0728.1	6.89899	-	chr12	80549390	80549746	Embryo	gene	80518989	80603896	+	center	11874	PeakInsideFeature		ENSMUSG00000021130.7	Galnt16	any_internal	0.09878	0
2360	chr12	80681461	80681476	Nr2F6_MA0728.1	2.97604	+	chr12	80681460	80681710	Embryo	gene	80644214	80683341	+	end	1756	PeakInsideFeature		ENSMUSG00000048833.8	Slc39a9	any_internal	0.10307	0
2361	chr12	80730594	80730609	Nr2F6_MA0728.1	3.61023	+	chr12	80730180	80731088	Embryo	gene	80692590	80724214	+	end	6420	Downstream		ENSMUSG00000066438.6	Plekhd1	distal_enhancer	0.28205	0
2362	chr12	81141325	81141340	Nr2F6_MA0728.1	3.29238	+	chr12	81140721	81141553	Embryo	gene	81026807	81186414	+	center	34527	PeakInsideFeature		ENSMUSG00000021136.13	Smoc1	any_internal	0.10838	0
2363	chr12	82800044	82800059	Nr2F6_MA0728.1	1.50183	-	chr12	82799875	82800427	Embryo	gene	82588291	83162056	+	center	75022	PeakInsideFeature		ENSMUSG00000021219.16	Rgs6	any_internal	0.2188	0
2364	chr12	82855128	82855143	Nr2F6_MA0728.1	1.38823	-	chr12	82854837	82855253	Embryo	gene	82588291	83162056	+	center	20128	PeakInsideFeature		ENSMUSG00000021219.16	Rgs6	any_internal	0.21027	0
2365	chr12	83038433	83038448	Nr2F6_MA0728.1	5.27706	+	chr12	83038138	83038483	Embryo	gene	82588291	83162056	+	end	123746	PeakInsideFeature		ENSMUSG00000021219.16	Rgs6	any_internal	0.06699	0
2366	chr12	83286846	83286861	Nr2F6_MA0728.1	1.44131	-	chr12	83286724	83287487	Embryo	gene	83213744	83487716	-	center	63625	PeakInsideFeature		ENSMUSG00000021221.15	Dpf3	any_internal	0.10232	0
2367	chr12	83286951	83286966	Nr2F6_MA0728.1	6.75699	+	chr12	83286724	83287487	Embryo	gene	83213744	83487716	-	center	63625	PeakInsideFeature		ENSMUSG00000021221.15	Dpf3	any_internal	0.1663	0
2368	chr12	83487873	83487888	Nr2F6_MA0728.1	3.19782	+	chr12	83487144	83488161	Embryo	gene	83213744	83487716	-	start	64	OverlapStart		ENSMUSG00000021221.15	Dpf3	any_promoter	0.86423	1
2369	chr12	83520852	83520867	Nr2F6_MA0728.1	2.42382	+	chr12	83519831	83520953	Embryo	gene	83520465	83541988	+	start	73	OverlapStart		ENSMUSG00000021222.8	Dcaf4	any_promoter	0.26799	0
2370	chr12	83631733	83631748	Nr2F6_MA0728.1	2.7497	-	chr12	83631661	83632988	Embryo	gene	83631833	83633833	-	end	491	OverlapEnd		ENSMUSG00000099708.1	Gm29361	any_internal	0.23551	0
2371	chr12	84194302	84194317	Nr2F6_MA0728.1	3.22633	+	chr12	84192702	84194558	Embryo	gene	84149175	84218881	-	center	9602	PeakInsideFeature		ENSMUSG00000042507.14	Elmsan1	any_internal	0.36274	0
2372	chr12	84409190	84409205	Nr2F6_MA0728.1	1.19094	+	chr12	84408252	84409584	Embryo	gene	84373856	84409029	-	start	111	OverlapStart		ENSMUSG00000021236.16	Entpd5	any_promoter	0.23844	0
2373	chr12	84451759	84451774	Nr2F6_MA0728.1	1.38181	+	chr12	84450442	84452021	Embryo	gene	84451507	84531533	+	start	276	OverlapStart		ENSMUSG00000085793.1	Lin52	any_promoter	0.72906	1
2374	chr12	84451950	84451965	Nr2F6_MA0728.1	3.77708	+	chr12	84450442	84452021	Embryo	gene	84451507	84531533	+	start	276	OverlapStart		ENSMUSG00000085793.1	Lin52	any_promoter	0.23216	0
2375	chr12	84487578	84487593	Nr2F6_MA0728.1	2.84561	-	chr12	84487405	84487985	Embryo	gene	84451507	84531533	+	center	3825	PeakInsideFeature		ENSMUSG00000085793.1	Lin52	any_internal	0.09733	0
2376	chr12	84532127	84532142	Nr2F6_MA0728.1	3.24229	-	chr12	84531748	84533088	Embryo	gene	84451507	84531533	+	end	885	Downstream		ENSMUSG00000085793.1	Lin52	distal_enhancer	0.12801	0
2377	chr12	84590025	84590040	Nr2F6_MA0728.1	1.89871	+	chr12	84589749	84591093	Embryo	gene	84569761	84595457	+	end	5036	PeakInsideFeature		ENSMUSG00000021239.12	Vsx2	any_internal	0.57928	0
2378	chr12	84625538	84625553	Nr2F6_MA0728.1	1.24965	+	chr12	84625128	84625558	Embryo	gene	84602530	84617466	-	start	7877	Upstream		ENSMUSG00000021240.5	Abcd4	any_promoter	0.11907	0
2379	chr12	85110143	85110158	Nr2F6_MA0728.1	0.46935	+	chr12	85110026	85111370	Embryo	gene	85110832	85134091	+	start	134	OverlapStart		ENSMUSG00000004789.9	Dlst	any_promoter	0.10027	0
2380	chr12	85175900	85175915	Nr2F6_MA0728.1	3.13949	-	chr12	85175371	85176463	Embryo	gene	85166638	85177296	-	start	1379	PeakInsideFeature		ENSMUSG00000004791.6	Pgf	any_internal	0.18125	0
2381	chr12	85176374	85176389	Nr2F6_MA0728.1	2.16932	-	chr12	85175371	85176463	Embryo	gene	85166638	85177296	-	start	1379	PeakInsideFeature		ENSMUSG00000004791.6	Pgf	any_internal	0.32024	0
2382	chr12	85194994	85195009	Nr2F6_MA0728.1	7.65064	+	chr12	85194511	85195095	Embryo	gene	85166638	85177296	-	start	17507	Upstream		ENSMUSG00000004791.6	Pgf	distal_enhancer	0.14147	0
2383	chr12	85195051	85195066	Nr2F6_MA0728.1	2.87862	+	chr12	85194511	85195095	Embryo	gene	85166638	85177296	-	start	17507	Upstream		ENSMUSG00000004791.6	Pgf	distal_enhancer	0.09873	0
2384	chr12	85486465	85486480	Nr2F6_MA0728.1	1.02857	+	chr12	85485603	85486562	Embryo	gene	85473889	85477273	+	end	8809	Downstream		ENSMUSG00000021250.13	Fos	distal_enhancer	0.26472	0
2385	chr12	85729849	85729864	Nr2F6_MA0728.1	5.21004	+	chr12	85729460	85730017	Embryo	gene	85718476	85718595	-	start	11143	Upstream		ENSMUSG00000075973.1	n-R5s64	distal_enhancer	0.14554	0
2386	chr12	85745862	85745877	Nr2F6_MA0728.1	1.70876	+	chr12	85745724	85746828	Embryo	gene	85746538	85813585	+	start	262	OverlapStart		ENSMUSG00000034258.3	Mfsd7c	any_promoter	0.1413	0
2387	chr12	85880033	85880048	Nr2F6_MA0728.1	14.4723	-	chr12	85879730	85880179	Embryo	gene	85824658	86061893	+	start	55296	PeakInsideFeature		ENSMUSG00000012609.18	Ttll5	any_internal	0.11083	0
2388	chr12	86071943	86071958	Nr2F6_MA0728.1	1.48941	-	chr12	86071146	86072044	Embryo	gene	86056743	86079041	-	center	3703	PeakInsideFeature		ENSMUSG00000021253.6	Tgfb3	any_internal	0.18859	0
2389	chr12	86220322	86220337	Nr2F6_MA0728.1	1.29696	+	chr12	86220135	86221026	Embryo	gene	86241889	86291414	+	start	21309	Upstream		ENSMUSG00000021254.8	Gpatch2l	distal_enhancer	0.19915	0
2390	chr12	86726676	86726691	Nr2F6_MA0728.1	1.02195	+	chr12	86725681	86727192	Embryo	gene	86700501	86726460	-	start	24	OverlapStart		ENSMUSG00000021257.14	Angel1	any_promoter	0.65646	0
2391	chr12	86824057	86824072	Nr2F6_MA0728.1	1.68854	-	chr12	86823550	86825322	Embryo	gene	86809956	86810258	+	end	14178	Downstream		ENSMUSG00000088403.1	Gm25888	distal_enhancer	1.74512	1
2392	chr12	86856286	86856301	Nr2F6_MA0728.1	2.34363	+	chr12	86855639	86856361	Embryo	gene	86880702	86884814	-	end	24702	Downstream		ENSMUSG00000034168.6	Irf2bpl	distal_enhancer	0.09648	0
2393	chr12	86884266	86884281	Nr2F6_MA0728.1	4.74309	-	chr12	86883998	86885157	Embryo	gene	86880702	86884814	-	start	237	OverlapStart		ENSMUSG00000034168.6	Irf2bpl	any_promoter	0.3775	0
2394	chr12	86884363	86884378	Nr2F6_MA0728.1	1.76035	+	chr12	86883998	86885157	Embryo	gene	86880702	86884814	-	start	237	OverlapStart		ENSMUSG00000034168.6	Irf2bpl	any_promoter	0.54935	0
2395	chr12	87147996	87148011	Nr2F6_MA0728.1	0.66027	-	chr12	87146765	87148339	Embryo	gene	87147706	87164721	+	start	154	OverlapStart		ENSMUSG00000021033.10	Gstz1	any_promoter	3.09454	1
2396	chr12	87148320	87148335	Nr2F6_MA0728.1	0.44486	-	chr12	87146765	87148339	Embryo	gene	87147706	87164721	+	start	154	OverlapStart		ENSMUSG00000021033.10	Gstz1	any_promoter	0.18828	0
2397	chr12	88360744	88360759	Nr2F6_MA0728.1	1.04147	-	chr12	88359972	88361398	Embryo	gene	88360553	88461719	+	start	132	OverlapStart		ENSMUSG00000021044.14	Adck1	any_promoter	0.72692	1
2398	chr12	88360947	88360962	Nr2F6_MA0728.1	2.68291	-	chr12	88359972	88361398	Embryo	gene	88360553	88461719	+	start	132	OverlapStart		ENSMUSG00000021044.14	Adck1	any_promoter	0.74796	1
2399	chr12	88784076	88784091	Nr2F6_MA0728.1	1.99543	-	chr12	88783740	88785214	Embryo	gene	88722875	90334935	+	start	61602	PeakInsideFeature		ENSMUSG00000066392.11	Nrxn3	any_internal	0.13403	0
2400	chr12	89134616	89134631	Nr2F6_MA0728.1	1.61275	-	chr12	89134444	89135299	Embryo	gene	88722875	90334935	+	center	394034	PeakInsideFeature		ENSMUSG00000066392.11	Nrxn3	any_internal	0.16032	0
2401	chr12	89395459	89395474	Nr2F6_MA0728.1	1.42546	-	chr12	89395330	89395779	Embryo	gene	88722875	90334935	+	center	133351	PeakInsideFeature		ENSMUSG00000066392.11	Nrxn3	any_internal	0.13804	0
2402	chr12	89505061	89505076	Nr2F6_MA0728.1	4.00216	-	chr12	89504978	89505902	Embryo	gene	88722875	90334935	+	center	23465	PeakInsideFeature		ENSMUSG00000066392.11	Nrxn3	any_internal	0.17985	0
2403	chr12	89918412	89918427	Nr2F6_MA0728.1	0.77739	-	chr12	89918265	89918484	Embryo	gene	88722875	90334935	+	center	389469	PeakInsideFeature		ENSMUSG00000066392.11	Nrxn3	any_internal	0.12754	0
2404	chr12	90132553	90132568	Nr2F6_MA0728.1	7.81852	-	chr12	90131977	90133171	Embryo	gene	88722875	90334935	+	end	202361	PeakInsideFeature		ENSMUSG00000066392.11	Nrxn3	any_internal	1.40367	1
2405	chr12	91384203	91384218	Nr2F6_MA0728.1	1.2182	+	chr12	91383679	91384954	Embryo	gene	90998491	91384409	-	start	93	OverlapStart		ENSMUSG00000061533.15	Cep128	any_promoter	0.44994	0
2406	chr12	91582951	91582966	Nr2F6_MA0728.1	5.439	+	chr12	91582466	91582998	Embryo	gene	91573429	91573572	-	start	9160	Upstream		ENSMUSG00000080365.1	Gm25776	any_promoter	0.11881	0
2407	chr12	91799803	91799818	Nr2F6_MA0728.1	1.79836	-	chr12	91799620	91799830	Embryo	gene	91791609	91791674	-	start	8051	Upstream		ENSMUSG00000077096.1	Gm22015	any_promoter	0.13583	0
2408	chr12	91816319	91816334	Nr2F6_MA0728.1	7.13862	+	chr12	91815647	91816467	Embryo	gene	91806042	91849157	-	end	10015	PeakInsideFeature		ENSMUSG00000020964.14	Sel1l	any_internal	0.16488	0
2409	chr12	92293422	92293437	Nr2F6_MA0728.1	0.9336	-	chr12	92292295	92293651	Embryo												0.23145	0
2410	chr12	92589121	92589136	Nr2F6_MA0728.1	0.58583	-	chr12	92588826	92590291	Embryo												0.12693	0
2411	chr12	93851808	93851823	Nr2F6_MA0728.1	3.02313	-	chr12	93850971	93851989	Embryo												0.18647	0
2412	chr12	94048565	94048580	Nr2F6_MA0728.1	0.78141	+	chr12	94047777	94048722	Embryo												0.10842	0
2413	chr12	94105754	94105769	Nr2F6_MA0728.1	5.35659	-	chr12	94105693	94106100	Embryo												0.21855	0
2414	chr12	94675241	94675256	Nr2F6_MA0728.1	3.8397	-	chr12	94675036	94675308	Embryo												0.21131	0
2415	chr12	95057177	95057192	Nr2F6_MA0728.1	0.62632	+	chr12	95056772	95057882	Embryo												0.23276	0
2416	chr12	95388643	95388658	Nr2F6_MA0728.1	0.58708	+	chr12	95388329	95388809	Embryo	gene	95378844	95378951	-	start	9618	Upstream		ENSMUSG00000064972.1	Gm26055	any_promoter	0.06708	0
2417	chr12	95850230	95850245	Nr2F6_MA0728.1	0.5754	+	chr12	95850124	95850344	Embryo												0.21833	0
2418	chr12	97360661	97360676	Nr2F6_MA0728.1	1.93722	+	chr12	97360424	97361040	Embryo	gene	97371033	97371113	-	end	10301	Downstream		ENSMUSG00000088448.1	Gm23558	distal_enhancer	0.11947	0
2419	chr12	97899454	97899469	Nr2F6_MA0728.1	2.842	-	chr12	97899279	97899608	Embryo												0.1547	0
2420	chr12	98123691	98123706	Nr2F6_MA0728.1	0.7913	+	chr12	98123359	98124127	Embryo												0.21484	0
2421	chr12	98181723	98181738	Nr2F6_MA0728.1	2.43262	+	chr12	98181615	98182227	Embryo	gene	98202303	98259459	-	end	20382	Downstream		ENSMUSG00000021003.9	Galc	distal_enhancer	0.21924	0
2422	chr12	98187490	98187505	Nr2F6_MA0728.1	0.92873	-	chr12	98187091	98187733	Embryo	gene	98202303	98259459	-	end	14891	Downstream		ENSMUSG00000021003.9	Galc	distal_enhancer	0.22797	0
2423	chr12	98258654	98258669	Nr2F6_MA0728.1	0.48695	+	chr12	98258539	98259884	Embryo	gene	98202303	98259459	-	start	248	OverlapStart		ENSMUSG00000021003.9	Galc	any_promoter	0.39259	0
2424	chr12	98620997	98621012	Nr2F6_MA0728.1	11.9034	-	chr12	98620974	98621274	Embryo	gene	98628156	98669815	+	start	7032	Upstream		ENSMUSG00000021007.13	Spata7	any_promoter	0.12537	0
2425	chr12	98628225	98628240	Nr2F6_MA0728.1	2.8709	-	chr12	98627442	98628852	Embryo	gene	98628156	98669815	+	start	9	OverlapStart		ENSMUSG00000021007.13	Spata7	any_promoter	0.45247	0
2426	chr12	98674824	98674839	Nr2F6_MA0728.1	1.68755	-	chr12	98674188	98675338	Embryo	gene	98676740	98737405	-	end	1977	Downstream		ENSMUSG00000021009.14	Ptpn21	distal_enhancer	0.48422	0
2427	chr12	98674966	98674981	Nr2F6_MA0728.1	2.00192	-	chr12	98674188	98675338	Embryo	gene	98676740	98737405	-	end	1977	Downstream		ENSMUSG00000021009.14	Ptpn21	distal_enhancer	0.25236	0
2428	chr12	98974398	98974413	Nr2F6_MA0728.1	7.25044	-	chr12	98974150	98974619	Embryo	gene	98920573	98983238	+	end	8854	PeakInsideFeature		ENSMUSG00000021013.15	Ttc8	any_internal	0.16531	0
2429	chr12	99097323	99097338	Nr2F6_MA0728.1	2.92385	+	chr12	99096919	99097458	Embryo	gene	99047229	99047577	+	end	49611	Downstream		ENSMUSG00000062582.5	Rpl30-ps8	distal_enhancer	0.18833	0
2430	chr12	99162538	99162553	Nr2F6_MA0728.1	2.62418	-	chr12	99162176	99163686	Embryo	gene	99190077	99191484	+	start	27146	Upstream		ENSMUSG00000099597.1	Gm28933	distal_enhancer	0.11256	0
2431	chr12	99329657	99329672	Nr2F6_MA0728.1	6.41579	+	chr12	99329339	99330149	Embryo	gene	99194979	99450111	-	center	7199	PeakInsideFeature		ENSMUSG00000033713.11	Foxn3	any_internal	0.16705	0
2432	chr12	99393826	99393841	Nr2F6_MA0728.1	1.27009	+	chr12	99391975	99393971	Embryo	gene	99194979	99450111	-	start	57138	PeakInsideFeature		ENSMUSG00000033713.11	Foxn3	any_internal	0.26127	0
2433	chr12	99518986	99519001	Nr2F6_MA0728.1	4.41095	-	chr12	99518811	99519747	Embryo	gene	99563840	99620038	+	start	44561	Upstream		ENSMUSG00000097917.1	Gm26839	distal_enhancer	0.12045	0
2434	chr12	99640012	99640027	Nr2F6_MA0728.1	7.27035	-	chr12	99639870	99641141	Embryo	gene	99626052	99627974	-	start	12531	Upstream		ENSMUSG00000100211.1	1700064M15Rik	distal_enhancer	0.17881	0
2435	chr12	99726148	99726163	Nr2F6_MA0728.1	1.01394	-	chr12	99725968	99726239	Embryo	gene	99717530	99883442	-	end	8573	PeakInsideFeature		ENSMUSG00000021176.5	Efcab11	any_internal	0.14788	0
2436	chr12	99965313	99965328	Nr2F6_MA0728.1	1.15145	-	chr12	99964294	99965436	Embryo	gene	99964498	100062682	+	start	367	OverlapStart		ENSMUSG00000045404.15	Kcnk13	any_promoter	0.17766	0
2437	chr12	100166850	100166865	Nr2F6_MA0728.1	0.76366	-	chr12	100166130	100167292	Embryo	gene	100125451	100159653	-	start	7058	Upstream		ENSMUSG00000021179.7	Nrde2	any_promoter	0.21102	0
2438	chr12	100176382	100176397	Nr2F6_MA0728.1	0.52537	+	chr12	100176354	100176768	Embryo	gene	100187967	100193540	+	start	11406	Upstream		ENSMUSG00000072884.10	Gm10433	distal_enhancer	0.07852	0
2439	chr12	100176549	100176564	Nr2F6_MA0728.1	1.23013	-	chr12	100176354	100176768	Embryo	gene	100187967	100193540	+	start	11406	Upstream		ENSMUSG00000072884.10	Gm10433	distal_enhancer	0.14856	0
2440	chr12	100187852	100187867	Nr2F6_MA0728.1	2.19404	-	chr12	100186960	100188322	Embryo	gene	100187967	100193540	+	start	326	OverlapStart		ENSMUSG00000072884.10	Gm10433	any_promoter	0.88914	1
2441	chr12	100226944	100226959	Nr2F6_MA0728.1	1.86108	+	chr12	100226571	100226998	Embryo	gene	100208987	100209814	-	start	16970	Upstream		ENSMUSG00000096947.1	Gm26723	distal_enhancer	0.15145	0
2442	chr12	100254726	100254741	Nr2F6_MA0728.1	1.53787	-	chr12	100254658	100255155	Embryo	gene	100208987	100209814	-	start	45092	Upstream		ENSMUSG00000096947.1	Gm26723	distal_enhancer	0.13142	0
2443	chr12	100338090	100338105	Nr2F6_MA0728.1	0.65329	-	chr12	100337180	100338404	Embryo	gene	100300770	100520822	-	end	37022	PeakInsideFeature		ENSMUSG00000033530.7	Ttc7b	any_internal	0.12029	0
2444	chr12	100480153	100480168	Nr2F6_MA0728.1	1.85166	-	chr12	100479987	100480603	Embryo	gene	100300770	100520822	-	start	40527	PeakInsideFeature		ENSMUSG00000033530.7	Ttc7b	any_internal	0.11397	0
2445	chr12	100528215	100528230	Nr2F6_MA0728.1	8.20376	-	chr12	100527296	100528410	Embryo	gene	100300770	100520822	-	start	7031	Upstream		ENSMUSG00000033530.7	Ttc7b	any_promoter	0.17074	0
2446	chr12	100725790	100725805	Nr2F6_MA0728.1	2.88099	-	chr12	100724321	100726026	Embryo	gene	100549777	100725028	-	start	145	OverlapStart		ENSMUSG00000021180.8	Rps6ka5	any_promoter	0.55475	0
2447	chr12	100763130	100763145	Nr2F6_MA0728.1	0.47586	+	chr12	100762795	100763858	Embryo	gene	100769022	100769128	-	end	5696	Downstream		ENSMUSG00000064572.1	Gm25801	distal_enhancer	0.22604	0
2448	chr12	100908416	100908431	Nr2F6_MA0728.1	2.17377	+	chr12	100907810	100908902	Embryo	gene	100876681	100908198	-	start	158	OverlapStart		ENSMUSG00000047415.11	Gpr68	any_promoter	0.1211	0
2449	chr12	100986421	100986436	Nr2F6_MA0728.1	3.77709	-	chr12	100986400	100986788	Embryo	gene	100912699	101028983	-	center	15753	PeakInsideFeature		ENSMUSG00000021182.14	Ccdc88c	any_internal	0.23207	0
2450	chr12	100996806	100996821	Nr2F6_MA0728.1	1.00477	+	chr12	100996358	100996915	Embryo	gene	100912699	101028983	-	center	25795	PeakInsideFeature		ENSMUSG00000021182.14	Ccdc88c	any_internal	0.13701	0
2451	chr12	101016103	101016118	Nr2F6_MA0728.1	0.54553	-	chr12	101015988	101016233	Embryo	gene	100912699	101028983	-	start	12873	PeakInsideFeature		ENSMUSG00000021182.14	Ccdc88c	any_internal	0.27221	0
2452	chr12	101912507	101912522	Nr2F6_MA0728.1	0.39218	+	chr12	101912459	101913908	Embryo	gene	101913239	101915335	+	start	56	OverlapStart		ENSMUSG00000093579.1	Gm20036	any_promoter	0.12163	0
2453	chr12	101975728	101975743	Nr2F6_MA0728.1	3.27651	-	chr12	101975114	101976648	Embryo	gene	101975973	102005993	+	start	92	OverlapStart		ENSMUSG00000041781.8	Cpsf2	any_promoter	1.84442	1
2454	chr12	102128212	102128227	Nr2F6_MA0728.1	3.56289	+	chr12	102128153	102129875	Embryo	gene	102128732	102267091	+	start	282	OverlapStart		ENSMUSG00000041771.13	Slc24a4	any_promoter	0.21051	0
2455	chr12	102384926	102384941	Nr2F6_MA0728.1	3.06181	-	chr12	102384914	102385311	Embryo	gene	102283047	102390855	+	end	5743	PeakInsideFeature		ENSMUSG00000044456.16	Rin3	any_internal	0.08384	0
2456	chr12	102417071	102417086	Nr2F6_MA0728.1	4.35813	-	chr12	102416821	102417107	Embryo	gene	102394083	102439813	-	center	16	PeakInsideFeature		ENSMUSG00000021190.14	Lgmn	any_internal	0.13961	0
2457	chr12	102468366	102468381	Nr2F6_MA0728.1	11.939	-	chr12	102468220	102469720	Embryo	gene	102469133	102497902	+	start	163	OverlapStart		ENSMUSG00000021192.15	Golga5	any_promoter	0.18777	0
2458	chr12	102585578	102585593	Nr2F6_MA0728.1	4.73969	-	chr12	102585201	102585967	Embryo	gene	102568581	102704930	-	end	17003	PeakInsideFeature		ENSMUSG00000057963.9	Itpk1	any_internal	0.31201	0
2459	chr12	102594161	102594176	Nr2F6_MA0728.1	4.03605	-	chr12	102593790	102594929	Embryo	gene	102589276	102591410	-	start	2949	Upstream		ENSMUSG00000102953.1	Gm37019	any_promoter	0.14084	0
2460	chr12	102616976	102616991	Nr2F6_MA0728.1	5.54874	+	chr12	102616969	102617178	Embryo	gene	102612679	102618516	+	end	1443	PeakInsideFeature		ENSMUSG00000095174.1	Gm20069	any_internal	0.12266	0
2461	chr12	102948564	102948579	Nr2F6_MA0728.1	2.48446	-	chr12	102948537	102950420	Embryo	gene	102948858	103184065	+	start	620	OverlapStart		ENSMUSG00000021198.16	Unc79	any_promoter	0.27156	0
2462	chr12	103165208	103165223	Nr2F6_MA0728.1	1.74071	-	chr12	103164625	103165283	Embryo	gene	102948858	103184065	+	end	19111	PeakInsideFeature		ENSMUSG00000021198.16	Unc79	any_internal	0.11647	0
2463	chr12	103243059	103243074	Nr2F6_MA0728.1	11.1838	-	chr12	103241689	103243084	Embryo	gene	103196907	103242150	-	start	236	OverlapStart		ENSMUSG00000041669.15	Prima1	any_promoter	0.18392	0
2464	chr12	103325841	103325856	Nr2F6_MA0728.1	6.54593	+	chr12	103324958	103326206	Embryo	gene	103321141	103356001	-	end	4441	PeakInsideFeature		ENSMUSG00000021200.14	Asb2	any_internal	0.21821	0
2465	chr12	103425179	103425194	Nr2F6_MA0728.1	3.34044	+	chr12	103425132	103426592	Embryo	gene	103407975	103425867	-	start	5	OverlapStart		ENSMUSG00000041645.13	Ddx24	any_promoter	0.204	0
2466	chr12	103426351	103426366	Nr2F6_MA0728.1	8.65771	+	chr12	103425132	103426592	Embryo	gene	103407975	103425867	-	start	5	OverlapStart		ENSMUSG00000041645.13	Ddx24	any_promoter	0.49142	0
2467	chr12	104419291	104419306	Nr2F6_MA0728.1	9.30868	+	chr12	104418326	104419647	Embryo	gene	104419272	104419400	-	start	414	FeatureInsidePeak		ENSMUSG00000077398.1	Gm24334	any_promoter	0.23139	0
2468	chr12	104426965	104426980	Nr2F6_MA0728.1	0.38207	-	chr12	104426928	104427414	Embryo	gene	104419272	104419400	-	start	7771	Upstream		ENSMUSG00000077398.1	Gm24334	any_promoter	0.17719	0
2469	chr12	104593288	104593303	Nr2F6_MA0728.1	0.72171	+	chr12	104593101	104594069	Embryo												0.10721	0
2470	chr12	104593841	104593856	Nr2F6_MA0728.1	2.0951	-	chr12	104593101	104594069	Embryo												0.14788	0
2471	chr12	104616622	104616637	Nr2F6_MA0728.1	1.74386	+	chr12	104616507	104617848	Embryo												0.17537	0
2472	chr12	104616869	104616884	Nr2F6_MA0728.1	3.46123	+	chr12	104616507	104617848	Embryo												0.1467	0
2473	chr12	104617664	104617679	Nr2F6_MA0728.1	3.36904	-	chr12	104616507	104617848	Embryo												0.53313	0
2474	chr12	104828208	104828223	Nr2F6_MA0728.1	6.01784	+	chr12	104827419	104828242	Embryo	gene	104763113	104865076	-	center	13736	PeakInsideFeature		ENSMUSG00000021097.14	Clmn	any_internal	0.17934	0
2475	chr12	104845061	104845076	Nr2F6_MA0728.1	0.8142	-	chr12	104845045	104845414	Embryo	gene	104763113	104865076	-	start	19847	PeakInsideFeature		ENSMUSG00000021097.14	Clmn	any_internal	0.06655	0
2476	chr12	104940055	104940070	Nr2F6_MA0728.1	3.73974	+	chr12	104938952	104940234	Embryo	gene	104929948	105009809	-	end	9645	PeakInsideFeature		ENSMUSG00000054150.11	Syne3	any_internal	0.17774	0
2477	chr12	104965880	104965895	Nr2F6_MA0728.1	2.54267	+	chr12	104964911	104965989	Embryo	gene	104929948	105009809	-	center	4428	PeakInsideFeature		ENSMUSG00000054150.11	Syne3	any_internal	0.23004	0
2478	chr12	105094003	105094018	Nr2F6_MA0728.1	0.4212	+	chr12	105092900	105094093	Embryo												0.09867	0
2479	chr12	105498220	105498235	Nr2F6_MA0728.1	1.44175	-	chr12	105497668	105498244	Embryo	gene	105453855	105493095	+	end	4861	Downstream		ENSMUSG00000094910.1	D430019H16Rik	distal_enhancer	0.09826	0
2480	chr12	105906320	105906335	Nr2F6_MA0728.1	3.5963	-	chr12	105906201	105907095	Embryo	gene	105865723	105865793	-	start	40855	Upstream		ENSMUSG00000093331.1	Gm22120	distal_enhancer	0.12034	0
2481	chr12	105906546	105906561	Nr2F6_MA0728.1	0.78484	-	chr12	105906201	105907095	Embryo	gene	105865723	105865793	-	start	40855	Upstream		ENSMUSG00000093331.1	Gm22120	distal_enhancer	0.144	0
2482	chr12	105918016	105918031	Nr2F6_MA0728.1	1.3701	+	chr12	105917370	105918038	Embryo												0.11089	0
2483	chr12	106116022	106116037	Nr2F6_MA0728.1	1.18706	-	chr12	106115671	106116206	Embryo	gene	106010262	106077410	+	end	38528	Downstream		ENSMUSG00000021115.14	Vrk1	distal_enhancer	0.18942	0
2484	chr12	106310712	106310727	Nr2F6_MA0728.1	2.69334	-	chr12	106310626	106310969	Embryo	gene	106327367	106330821	+	start	16570	Upstream		ENSMUSG00000091280.1	Gm17032	distal_enhancer	0.10753	0
2485	chr12	106368531	106368546	Nr2F6_MA0728.1	0.81041	+	chr12	106368316	106368550	Embryo	gene	106327367	106330821	+	end	37612	Downstream		ENSMUSG00000091280.1	Gm17032	distal_enhancer	0.06344	0
2486	chr12	106474519	106474534	Nr2F6_MA0728.1	1.6884	-	chr12	106474514	106474802	Embryo	gene	106459149	106459495	+	end	15163	Downstream		ENSMUSG00000091762.1	Gm3191	distal_enhancer	0.14363	0
2487	chr12	106529560	106529575	Nr2F6_MA0728.1	4.70556	-	chr12	106527843	106529613	Embryo	gene	106544836	106546326	-	end	16108	Downstream		ENSMUSG00000091887.1	Gm17053	distal_enhancer	0.11668	0
2488	chr12	106839667	106839682	Nr2F6_MA0728.1	0.93813	-	chr12	106839579	106840467	Embryo	gene	106837981	106878841	+	start	2042	PeakInsideFeature		ENSMUSG00000085801.1	1700013N06Rik	any_internal	0.22773	0
2489	chr12	107042244	107042259	Nr2F6_MA0728.1	0.37231	-	chr12	107042229	107042466	Embryo	gene	107079359	107099673	-	end	37012	Downstream		ENSMUSG00000085120.1	Gm16086	distal_enhancer	0.11729	0
2490	chr12	107085021	107085036	Nr2F6_MA0728.1	2.30069	-	chr12	107084110	107086583	Embryo	gene	107079359	107099673	-	center	4170	PeakInsideFeature		ENSMUSG00000085120.1	Gm16086	any_internal	0.16876	0
2491	chr12	107356239	107356254	Nr2F6_MA0728.1	0.48583	+	chr12	107356235	107356569	Embryo												0.12494	0
2492	chr12	107360544	107360559	Nr2F6_MA0728.1	5.32951	-	chr12	107360542	107361016	Embryo												0.07835	0
2493	chr12	107758623	107758638	Nr2F6_MA0728.1	2.29325	+	chr12	107758151	107758939	Embryo	gene	107744135	107784041	-	center	5543	PeakInsideFeature		ENSMUSG00000086975.1	Gm15208	any_internal	0.2508	0
2494	chr12	107928160	107928175	Nr2F6_MA0728.1	2.31656	+	chr12	107927868	107929401	Embryo	gene	107910402	108003602	-	end	18232	PeakInsideFeature		ENSMUSG00000048251.15	Bcl11b	any_internal	0.73063	1
2495	chr12	107929272	107929287	Nr2F6_MA0728.1	3.07824	+	chr12	107927868	107929401	Embryo	gene	107910402	108003602	-	end	18232	PeakInsideFeature		ENSMUSG00000048251.15	Bcl11b	any_internal	0.21142	0
2496	chr12	107934649	107934664	Nr2F6_MA0728.1	1.73346	+	chr12	107934467	107935609	Embryo	gene	107910402	108003602	-	center	21964	PeakInsideFeature		ENSMUSG00000048251.15	Bcl11b	any_internal	0.16975	0
2497	chr12	107980040	107980055	Nr2F6_MA0728.1	4.11284	-	chr12	107979947	107980799	Embryo	gene	107910402	108003602	-	start	23229	PeakInsideFeature		ENSMUSG00000048251.15	Bcl11b	any_internal	0.22044	0
2498	chr12	108006143	108006158	Nr2F6_MA0728.1	1.9755	+	chr12	108005971	108006752	Embryo	gene	107910402	108003602	-	start	2759	Upstream		ENSMUSG00000048251.15	Bcl11b	any_promoter	0.44362	0
2499	chr12	108217207	108217222	Nr2F6_MA0728.1	9.54035	+	chr12	108217131	108217631	Embryo	gene	108206344	108275417	-	end	11037	PeakInsideFeature		ENSMUSG00000084883.1	Ccdc85c	any_internal	0.20907	0
2500	chr12	108231202	108231217	Nr2F6_MA0728.1	3.64647	+	chr12	108231191	108231981	Embryo	gene	108206344	108275417	-	center	9294	PeakInsideFeature		ENSMUSG00000084883.1	Ccdc85c	any_internal	0.1997	0
2501	chr12	108231438	108231453	Nr2F6_MA0728.1	1.53014	+	chr12	108231191	108231981	Embryo	gene	108206344	108275417	-	center	9294	PeakInsideFeature		ENSMUSG00000084883.1	Ccdc85c	any_internal	0.1183	0
2502	chr12	108276349	108276364	Nr2F6_MA0728.1	1.61954	+	chr12	108274920	108276575	Embryo	gene	108206344	108275417	-	start	330	OverlapStart		ENSMUSG00000084883.1	Ccdc85c	any_promoter	0.40841	0
2503	chr12	108443831	108443846	Nr2F6_MA0728.1	10.2544	-	chr12	108443676	108443935	Embryo	gene	108440529	108441270	-	start	2535	Upstream		ENSMUSG00000082203.1	Gm15636	any_promoter	0.12137	0
2504	chr12	108555445	108555460	Nr2F6_MA0728.1	1.77262	-	chr12	108553999	108555641	Embryo	gene	108554719	108688513	+	start	101	OverlapStart		ENSMUSG00000021262.14	Evl	any_promoter	0.2404	0
2505	chr12	108835581	108835596	Nr2F6_MA0728.1	5.5412	+	chr12	108835328	108836620	Embryo	gene	108825872	108835883	-	start	91	OverlapStart		ENSMUSG00000021265.3	Slc25a29	any_promoter	0.38038	0
2506	chr12	108836223	108836238	Nr2F6_MA0728.1	0.55912	+	chr12	108835328	108836620	Embryo	gene	108825872	108835883	-	start	91	OverlapStart		ENSMUSG00000021265.3	Slc25a29	any_promoter	0.70299	0
2507	chr12	108894457	108894472	Nr2F6_MA0728.1	2.20467	-	chr12	108893795	108894780	Embryo	gene	108894271	109028452	+	start	16	OverlapStart		ENSMUSG00000040877.15	Wdr25	any_promoter	0.33309	0
2508	chr12	108906676	108906691	Nr2F6_MA0728.1	0.43388	+	chr12	108906570	108906838	Embryo	gene	108894271	109028452	+	start	12433	PeakInsideFeature		ENSMUSG00000040877.15	Wdr25	any_internal	0.1512	0
2509	chr12	108952910	108952925	Nr2F6_MA0728.1	1.89115	-	chr12	108952779	108953329	Embryo	gene	108894271	109028452	+	center	8307	PeakInsideFeature		ENSMUSG00000040877.15	Wdr25	any_internal	0.09769	0
2510	chr12	108960620	108960635	Nr2F6_MA0728.1	4.0823	+	chr12	108958949	108960662	Embryo	gene	108894271	109028452	+	center	1556	PeakInsideFeature		ENSMUSG00000040877.15	Wdr25	any_internal	0.16421	0
2511	chr12	109037989	109038004	Nr2F6_MA0728.1	1.63748	+	chr12	109037964	109039551	Embryo	gene	109032186	109068217	-	end	6571	PeakInsideFeature		ENSMUSG00000040867.12	Begain	any_internal	0.13386	0
2512	chr12	109508790	109508805	Nr2F6_MA0728.1	0.85395	+	chr12	109508615	109509092	Embryo	gene	109532441	109532646	+	start	23588	Upstream		ENSMUSG00000098709.1	Gm27528	distal_enhancer	0.08115	0
2513	chr12	109510149	109510164	Nr2F6_MA0728.1	1.73455	-	chr12	109509545	109510194	Embryo	gene	109532441	109532646	+	start	22572	Upstream		ENSMUSG00000098709.1	Gm27528	distal_enhancer	0.11075	0
2514	chr12	109559264	109559279	Nr2F6_MA0728.1	4.28469	+	chr12	109558977	109559352	Embryo	gene	109563691	109563785	+	start	4527	Upstream		ENSMUSG00000076451.1	Mir770	any_promoter	0.10015	0
2515	chr12	110187872	110187887	Nr2F6_MA0728.1	2.5078	+	chr12	110187107	110188023	Embryo												0.20251	0
2516	chr12	110446838	110446853	Nr2F6_MA0728.1	4.01441	-	chr12	110446160	110447706	Embryo	gene	110485738	110583061	+	start	38805	Upstream		ENSMUSG00000017843.13	Ppp2r5c	distal_enhancer	0.55339	0
2517	chr12	110888968	110888983	Nr2F6_MA0728.1	1.60512	-	chr12	110888652	110889809	Embryo	gene	110889263	110972394	+	start	33	OverlapStart		ENSMUSG00000021275.15	Tecpr2	any_promoter	0.65003	0
2518	chr12	110979470	110979485	Nr2F6_MA0728.1	1.82991	-	chr12	110978432	110979596	Embryo	gene	110975352	110979040	-	start	26	OverlapStart		ENSMUSG00000037904.14	Ankrd9	any_promoter	0.36259	0
2519	chr12	110991893	110991908	Nr2F6_MA0728.1	6.04033	-	chr12	110991395	110993032	Embryo	gene	110975352	110979040	-	start	13173	Upstream		ENSMUSG00000037904.14	Ankrd9	distal_enhancer	0.15551	0
2520	chr12	110992355	110992370	Nr2F6_MA0728.1	2.12475	+	chr12	110991395	110993032	Embryo	gene	110975352	110979040	-	start	13173	Upstream		ENSMUSG00000037904.14	Ankrd9	distal_enhancer	0.24447	0
2521	chr12	111426367	111426382	Nr2F6_MA0728.1	0.59466	-	chr12	111426001	111426398	Embryo	gene	111417429	111431182	+	center	1894	PeakInsideFeature		ENSMUSG00000021280.8	Exoc3l4	any_internal	0.16396	0
2522	chr12	111653698	111653713	Nr2F6_MA0728.1	1.98271	+	chr12	111653474	111653928	Embryo	gene	111574509	111656227	+	end	2526	PeakInsideFeature		ENSMUSG00000007411.15	Mark3	any_internal	0.23961	0
2523	chr12	111677814	111677829	Nr2F6_MA0728.1	0.99656	+	chr12	111677430	111678553	Embryo	gene	111678104	111683902	+	start	113	OverlapStart		ENSMUSG00000060950.11	Trmt61a	any_promoter	0.39136	0
2524	chr12	111732846	111732861	Nr2F6_MA0728.1	0.67812	-	chr12	111731963	111733239	Embryo	gene	111730093	111731831	-	start	770	Upstream		ENSMUSG00000090026.1	Gm15996	any_promoter	0.1696	0
2525	chr12	111733014	111733029	Nr2F6_MA0728.1	5.4825	+	chr12	111731963	111733239	Embryo	gene	111730093	111731831	-	start	770	Upstream		ENSMUSG00000090026.1	Gm15996	any_promoter	0.19246	0
2526	chr12	111908335	111908350	Nr2F6_MA0728.1	2.71282	-	chr12	111907451	111908856	Embryo	gene	111828457	111908055	-	start	98	OverlapStart		ENSMUSG00000021285.14	Ppp1r13b	any_promoter	0.30645	0
2527	chr12	112013097	112013112	Nr2F6_MA0728.1	0.76135	-	chr12	112012549	112013663	Embryo	gene	111971558	112068854	+	center	7100	PeakInsideFeature		ENSMUSG00000054003.13	Tdrd9	any_internal	0.12905	0
2528	chr12	112113969	112113984	Nr2F6_MA0728.1	0.44278	+	chr12	112113706	112114244	Embryo	gene	112109249	112109309	-	start	4666	Upstream		ENSMUSG00000106228.1	Mir3073b	any_promoter	0.20671	0
2529	chr12	112171155	112171170	Nr2F6_MA0728.1	5.49591	+	chr12	112170506	112171423	Embryo	gene	112146207	112181747	+	center	6987	PeakInsideFeature		ENSMUSG00000021294.7	Kif26a	any_internal	0.15738	0
2530	chr12	112290353	112290368	Nr2F6_MA0728.1	2.20365	-	chr12	112290175	112290653	Embryo												0.11126	0
2531	chr12	112449275	112449290	Nr2F6_MA0728.1	1.90882	-	chr12	112449058	112450153	Embryo	gene	112413914	112423212	-	start	26393	Upstream		ENSMUSG00000047828.3	A730018C14Rik	distal_enhancer	0.14364	0
2532	chr12	112541554	112541569	Nr2F6_MA0728.1	3.69832	+	chr12	112541077	112543555	Embryo	gene	112500183	112511160	-	start	31156	Upstream		ENSMUSG00000054013.5	Tmem179	distal_enhancer	0.69078	0
2533	chr12	112542922	112542937	Nr2F6_MA0728.1	4.46212	-	chr12	112541077	112543555	Embryo	gene	112500183	112511160	-	start	31156	Upstream		ENSMUSG00000054013.5	Tmem179	distal_enhancer	0.27232	0
2534	chr12	112605782	112605797	Nr2F6_MA0728.1	4.11692	+	chr12	112605015	112606001	Embryo	gene	112588783	112615556	+	center	3339	PeakInsideFeature		ENSMUSG00000037679.8	Inf2	any_internal	0.08675	0
2535	chr12	112706985	112707000	Nr2F6_MA0728.1	1.09249	+	chr12	112706804	112707781	Embryo	gene	112690985	112693588	-	start	13704	Upstream		ENSMUSG00000103898.1	Gm30238	distal_enhancer	0.12138	0
2536	chr12	112950012	112950027	Nr2F6_MA0728.1	0.96301	-	chr12	112949686	112950998	Embryo	gene	112946362	112950512	-	start	170	OverlapStart		ENSMUSG00000097476.1	Gm26583	any_promoter	0.53911	0
2537	chr12	113041473	113041488	Nr2F6_MA0728.1	2.33445	-	chr12	113041454	113042063	Embryo	gene	113014507	113074401	+	center	2696	PeakInsideFeature		ENSMUSG00000021143.9	Pacs2	any_internal	0.11758	0
2538	chr12	113222698	113222713	Nr2F6_MA0728.1	0.84322	+	chr12	113222161	113223018	Embryo	gene	113214148	113214252	+	end	8337	Downstream		ENSMUSG00000087842.1	Gm25622	distal_enhancer	0.19471	0
2539	chr12	116263504	116263519	Nr2F6_MA0728.1	1.20165	+	chr12	116262455	116263545	Embryo	gene	116207049	116263025	-	start	25	OverlapStart		ENSMUSG00000042050.7	Wdr60	any_promoter	0.12629	0
2540	chr12	116599571	116599586	Nr2F6_MA0728.1	2.5169	-	chr12	116599535	116599870	Embryo	gene	116485719	117276849	+	start	113983	PeakInsideFeature		ENSMUSG00000056553.14	Ptprn2	any_internal	0.33938	0
2541	chr12	116772195	116772210	Nr2F6_MA0728.1	7.26556	-	chr12	116771585	116772590	Embryo	gene	116485719	117276849	+	center	109197	PeakInsideFeature		ENSMUSG00000056553.14	Ptprn2	any_internal	0.22726	0
2542	chr12	116772346	116772361	Nr2F6_MA0728.1	7.05567	+	chr12	116771585	116772590	Embryo	gene	116485719	117276849	+	center	109197	PeakInsideFeature		ENSMUSG00000056553.14	Ptprn2	any_internal	0.21721	0
2543	chr12	116778309	116778324	Nr2F6_MA0728.1	3.3055	-	chr12	116778269	116778887	Embryo	gene	116485719	117276849	+	center	102706	PeakInsideFeature		ENSMUSG00000056553.14	Ptprn2	any_internal	0.17775	0
2544	chr12	116805721	116805736	Nr2F6_MA0728.1	0.56352	-	chr12	116805328	116805763	Embryo	gene	116485719	117276849	+	center	75739	PeakInsideFeature		ENSMUSG00000056553.14	Ptprn2	any_internal	0.1365	0
2545	chr12	116908073	116908088	Nr2F6_MA0728.1	4.07514	+	chr12	116907106	116908212	Embryo	gene	116485719	117276849	+	center	26375	PeakInsideFeature		ENSMUSG00000056553.14	Ptprn2	any_internal	0.12177	0
2546	chr12	116952678	116952693	Nr2F6_MA0728.1	2.73965	+	chr12	116952515	116952862	Embryo	gene	116485719	117276849	+	center	71404	PeakInsideFeature		ENSMUSG00000056553.14	Ptprn2	any_internal	0.19203	0
2547	chr12	116968892	116968907	Nr2F6_MA0728.1	0.58039	-	chr12	116968341	116968996	Embryo	gene	116485719	117276849	+	center	87384	PeakInsideFeature		ENSMUSG00000056553.14	Ptprn2	any_internal	0.13088	0
2548	chr12	116989464	116989479	Nr2F6_MA0728.1	5.30254	+	chr12	116988826	116989607	Embryo	gene	116485719	117276849	+	center	107932	PeakInsideFeature		ENSMUSG00000056553.14	Ptprn2	any_internal	0.1053	0
2549	chr12	117017072	117017087	Nr2F6_MA0728.1	2.45445	+	chr12	117016601	117017336	Embryo	gene	116485719	117276849	+	center	135684	PeakInsideFeature		ENSMUSG00000056553.14	Ptprn2	any_internal	0.15942	0
2550	chr12	117215951	117215966	Nr2F6_MA0728.1	0.54232	-	chr12	117215911	117216180	Embryo	gene	116485719	117276849	+	end	60804	PeakInsideFeature		ENSMUSG00000056553.14	Ptprn2	any_internal	0.09573	0
2551	chr12	117257978	117257993	Nr2F6_MA0728.1	1.03742	+	chr12	117257114	117258527	Embryo	gene	116485719	117276849	+	end	19029	PeakInsideFeature		ENSMUSG00000056553.14	Ptprn2	any_internal	0.30099	0
2552	chr12	117262857	117262872	Nr2F6_MA0728.1	1.5349	-	chr12	117262655	117262878	Embryo	gene	116485719	117276849	+	end	14083	PeakInsideFeature		ENSMUSG00000056553.14	Ptprn2	any_internal	0.18134	0
2553	chr12	117304954	117304969	Nr2F6_MA0728.1	0.89518	-	chr12	117304425	117306005	Embryo	gene	117234520	117337022	-	center	19444	PeakInsideFeature		ENSMUSG00000101930.1	Gm5441	any_internal	0.14527	0
2554	chr12	117385423	117385438	Nr2F6_MA0728.1	6.80404	-	chr12	117385186	117385686	Embryo	gene	117234520	117337022	-	start	48414	Upstream		ENSMUSG00000101930.1	Gm5441	distal_enhancer	0.26475	0
2555	chr12	117447436	117447451	Nr2F6_MA0728.1	7.05818	+	chr12	117447331	117447671	Embryo												0.09342	0
2556	chr12	117533623	117533638	Nr2F6_MA0728.1	0.67744	-	chr12	117533596	117534852	Embryo	gene	117516478	117756978	+	start	17746	PeakInsideFeature		ENSMUSG00000041992.8	Rapgef5	any_internal	0.14654	0
2557	chr12	117721221	117721236	Nr2F6_MA0728.1	8.34923	-	chr12	117721172	117722204	Embryo	gene	117516478	117756978	+	end	35290	PeakInsideFeature		ENSMUSG00000041992.8	Rapgef5	any_internal	0.1555	0
2558	chr12	117722020	117722035	Nr2F6_MA0728.1	1.61155	+	chr12	117721172	117722204	Embryo	gene	117516478	117756978	+	end	35290	PeakInsideFeature		ENSMUSG00000041992.8	Rapgef5	any_internal	0.142	0
2559	chr12	117751956	117751971	Nr2F6_MA0728.1	1.10147	-	chr12	117751205	117752380	Embryo	gene	117516478	117756978	+	end	5186	PeakInsideFeature		ENSMUSG00000041992.8	Rapgef5	any_internal	0.22906	0
2560	chr12	117820935	117820950	Nr2F6_MA0728.1	3.80672	-	chr12	117819970	117821060	Embryo	gene	117804288	117878706	+	start	16227	PeakInsideFeature		ENSMUSG00000021175.15	Cdca7l	any_internal	0.10167	0
2561	chr12	117821016	117821031	Nr2F6_MA0728.1	2.90025	-	chr12	117819970	117821060	Embryo	gene	117804288	117878706	+	start	16227	PeakInsideFeature		ENSMUSG00000021175.15	Cdca7l	any_internal	0.09199	0
2562	chr12	117843513	117843528	Nr2F6_MA0728.1	0.80628	+	chr12	117843186	117844289	Embryo	gene	117834006	117834351	-	start	9386	Upstream		ENSMUSG00000093544.1	Gm20613	any_promoter	0.78905	1
2563	chr12	118378464	118378479	Nr2F6_MA0728.1	0.84448	+	chr12	118378207	118378653	Embryo												0.08443	0
2564	chr12	118584176	118584191	Nr2F6_MA0728.1	1.52414	+	chr12	118583823	118584647	Embryo												0.13225	0
2565	chr12	118659483	118659498	Nr2F6_MA0728.1	1.25904	+	chr12	118659289	118660047	Embryo												0.17362	0
2566	chr12	119358164	119358179	Nr2F6_MA0728.1	3.05286	-	chr12	119357169	119358496	Embryo												0.22775	0
2567	chr12	119358244	119358259	Nr2F6_MA0728.1	1.29726	-	chr12	119357169	119358496	Embryo												0.13507	0
2568	chr13	3610870	3610885	Nr2F6_MA0728.1	2.00664	-	chr13	3610033	3611765	Embryo	gene	3566035	3611108	-	start	209	OverlapStart		ENSMUSG00000033799.9	Fam208b	any_promoter	0.92875	1
2569	chr13	3634732	3634747	Nr2F6_MA0728.1	4.45341	-	chr13	3633607	3634765	Embryo	gene	3634031	3651774	+	start	155	OverlapStart		ENSMUSG00000033781.6	Asb13	any_promoter	0.19959	0
2570	chr13	3665424	3665439	Nr2F6_MA0728.1	6.48798	-	chr13	3665211	3665870	Embryo	gene	3634031	3651774	+	end	13766	Downstream		ENSMUSG00000033781.6	Asb13	distal_enhancer	0.4028	0
2571	chr13	4110854	4110869	Nr2F6_MA0728.1	0.68296	+	chr13	4110409	4111026	Embryo	gene	4049010	4090422	+	end	20295	Downstream		ENSMUSG00000033715.14	Akr1c14	distal_enhancer	0.17105	0
2572	chr13	4110892	4110907	Nr2F6_MA0728.1	4.00368	+	chr13	4110409	4111026	Embryo	gene	4049010	4090422	+	end	20295	Downstream		ENSMUSG00000033715.14	Akr1c14	distal_enhancer	0.16588	0
2573	chr13	4662480	4662495	Nr2F6_MA0728.1	3.48723	+	chr13	4662258	4663059	Embryo	gene	4614179	4614662	+	end	47996	Downstream		ENSMUSG00000094772.1	Rpl29-ps2	distal_enhancer	0.29204	0
2574	chr13	6137264	6137279	Nr2F6_MA0728.1	3.3055	-	chr13	6137133	6137686	Embryo												0.1718	0
2575	chr13	6330382	6330397	Nr2F6_MA0728.1	0.95354	-	chr13	6330308	6330644	Embryo												0.19304	0
2576	chr13	6472018	6472033	Nr2F6_MA0728.1	3.15174	-	chr13	6471290	6472163	Embryo												0.25194	0
2577	chr13	6991797	6991812	Nr2F6_MA0728.1	1.77934	-	chr13	6991528	6992163	Embryo												0.17145	0
2578	chr13	8333564	8333579	Nr2F6_MA0728.1	0.75069	-	chr13	8333097	8334415	Embryo	gene	8202865	8768747	+	start	130891	PeakInsideFeature		ENSMUSG00000052551.15	Adarb2	any_internal	0.22189	0
2579	chr13	8402181	8402196	Nr2F6_MA0728.1	1.21321	+	chr13	8402168	8402983	Embryo	gene	8202865	8768747	+	center	83231	PeakInsideFeature		ENSMUSG00000052551.15	Adarb2	any_internal	0.11817	0
2580	chr13	8634027	8634042	Nr2F6_MA0728.1	2.08421	+	chr13	8634000	8634573	Embryo	gene	8202865	8768747	+	end	134461	PeakInsideFeature		ENSMUSG00000052551.15	Adarb2	any_internal	0.09047	0
2581	chr13	8995787	8995802	Nr2F6_MA0728.1	1.06135	+	chr13	8995489	8996776	Embryo	gene	8972070	8996017	-	start	115	OverlapStart		ENSMUSG00000021149.7	Gtpbp4	any_promoter	0.64029	0
2582	chr13	9329611	9329626	Nr2F6_MA0728.1	2.58316	-	chr13	9329348	9329813	Embryo	gene	9276527	9668928	+	start	53053	PeakInsideFeature		ENSMUSG00000048264.15	Dip2c	any_internal	0.09837	0
2583	chr13	9349652	9349667	Nr2F6_MA0728.1	1.89566	+	chr13	9349643	9349889	Embryo	gene	9276527	9668928	+	start	73239	PeakInsideFeature		ENSMUSG00000048264.15	Dip2c	any_internal	0.09055	0
2584	chr13	9765312	9765327	Nr2F6_MA0728.1	1.96132	-	chr13	9763271	9765526	Embryo	gene	9684835	9765321	-	start	923	OverlapStart		ENSMUSG00000021156.16	Zmynd11	any_promoter	0.59275	0
2585	chr13	10359966	10359981	Nr2F6_MA0728.1	0.98214	-	chr13	10359914	10361342	Embryo	gene	9875485	10360844	-	start	216	OverlapStart		ENSMUSG00000046159.15	Chrm3	any_promoter	0.20744	0
2586	chr13	11337974	11337989	Nr2F6_MA0728.1	2.15644	-	chr13	11337615	11338650	Embryo												0.11826	0
2587	chr13	11348215	11348230	Nr2F6_MA0728.1	7.29026	+	chr13	11347911	11349224	Embryo												0.26782	0
2588	chr13	12311960	12311975	Nr2F6_MA0728.1	0.8315	-	chr13	12311292	12312429	Embryo	gene	12269425	12340760	-	center	6768	PeakInsideFeature		ENSMUSG00000052374.14	Actn2	any_internal	0.17847	0
2589	chr13	12394721	12394736	Nr2F6_MA0728.1	0.73974	+	chr13	12394617	12395920	Embryo	gene	12395397	12438677	+	start	129	OverlapStart		ENSMUSG00000050244.8	Heatr1	any_promoter	0.76942	1
2590	chr13	12565514	12565529	Nr2F6_MA0728.1	1.05825	+	chr13	12565203	12566816	Embryo	gene	12565882	12609526	+	start	127	OverlapStart		ENSMUSG00000057069.6	Ero1lb	any_promoter	1.33313	1
2591	chr13	12680381	12680396	Nr2F6_MA0728.1	3.34355	-	chr13	12680252	12680575	Embryo	gene	12666050	12666314	+	end	14099	Downstream		ENSMUSG00000088112.1	Gm24065	distal_enhancer	0.11729	0
2592	chr13	13415097	13415112	Nr2F6_MA0728.1	8.04007	-	chr13	13415087	13415490	Embryo	gene	13418762	13419169	-	end	3474	Downstream		ENSMUSG00000094865.1	Gm7426	distal_enhancer	0.14347	0
2593	chr13	13481000	13481015	Nr2F6_MA0728.1	7.03574	-	chr13	13480878	13481400	Embryo	gene	13437601	13512275	+	center	6201	PeakInsideFeature		ENSMUSG00000005397.7	Nid1	any_internal	0.10243	0
2594	chr13	13516537	13516552	Nr2F6_MA0728.1	4.94342	+	chr13	13516269	13517268	Embryo	gene	13437601	13512275	+	end	4493	Downstream		ENSMUSG00000005397.7	Nid1	distal_enhancer	0.09227	0
2595	chr13	13517052	13517067	Nr2F6_MA0728.1	0.5482	+	chr13	13516269	13517268	Embryo	gene	13437601	13512275	+	end	4493	Downstream		ENSMUSG00000005397.7	Nid1	distal_enhancer	0.21521	0
2596	chr13	13546630	13546645	Nr2F6_MA0728.1	4.30354	-	chr13	13546183	13547256	Embryo	gene	13437601	13512275	+	end	34444	Downstream		ENSMUSG00000005397.7	Nid1	distal_enhancer	0.14087	0
2597	chr13	13591061	13591076	Nr2F6_MA0728.1	3.13445	+	chr13	13589689	13591171	Embryo	gene	13590408	13777440	+	start	22	OverlapStart		ENSMUSG00000019726.10	Lyst	any_promoter	0.4304	0
2598	chr13	13820389	13820404	Nr2F6_MA0728.1	6.49973	-	chr13	13820084	13820717	Embryo	gene	13784058	13827897	+	end	7497	PeakInsideFeature		ENSMUSG00000021303.13	Gng4	any_internal	0.24086	0
2599	chr13	13953663	13953678	Nr2F6_MA0728.1	9.97899	+	chr13	13953633	13955315	Embryo	gene	13954673	13999068	+	start	199	OverlapStart		ENSMUSG00000039242.9	B3galnt2	any_promoter	0.37863	0
2600	chr13	14114137	14114152	Nr2F6_MA0728.1	1.22361	+	chr13	14113618	14114542	Embryo	gene	14063231	14199603	+	center	17337	PeakInsideFeature		ENSMUSG00000039219.17	Arid4b	any_internal	0.16224	0
2601	chr13	15113663	15113678	Nr2F6_MA0728.1	6.52863	+	chr13	15113424	15113793	Embryo												0.133	0
2602	chr13	15395180	15395195	Nr2F6_MA0728.1	6.04676	+	chr13	15395058	15396179	Embryo	gene	15440301	15463736	-	end	44683	Downstream		ENSMUSG00000097806.3	Gm6556	distal_enhancer	0.07311	0
2603	chr13	15588607	15588622	Nr2F6_MA0728.1	4.22559	-	chr13	15588432	15589263	Embryo	gene	15463234	15730026	+	center	7783	PeakInsideFeature		ENSMUSG00000021318.15	Gli3	any_internal	0.10481	0
2604	chr13	15714932	15714947	Nr2F6_MA0728.1	1.75977	-	chr13	15714163	15715493	Embryo	gene	15463234	15730026	+	end	15198	PeakInsideFeature		ENSMUSG00000021318.15	Gli3	any_internal	0.60602	0
2605	chr13	16586323	16586338	Nr2F6_MA0728.1	3.93949	-	chr13	16586306	16586668	Embryo												0.12188	0
2606	chr13	16645822	16645837	Nr2F6_MA0728.1	2.5259	+	chr13	16645183	16646402	Embryo												0.13246	0
2607	chr13	16705372	16705387	Nr2F6_MA0728.1	1.90441	-	chr13	16705278	16706510	Embryo												0.21234	0
2608	chr13	16756153	16756168	Nr2F6_MA0728.1	2.22398	-	chr13	16756137	16756853	Embryo												0.09196	0
2609	chr13	16762407	16762422	Nr2F6_MA0728.1	1.69706	+	chr13	16762309	16764226	Embryo												0.25413	0
2610	chr13	17694774	17694789	Nr2F6_MA0728.1	5.56831	-	chr13	17694407	17695980	Embryo	gene	17695412	17699105	+	start	219	OverlapStart		ENSMUSG00000012429.8	Mplkip	any_promoter	1.78759	1
2611	chr13	17695291	17695306	Nr2F6_MA0728.1	5.52949	-	chr13	17694407	17695980	Embryo	gene	17695412	17699105	+	start	219	OverlapStart		ENSMUSG00000012429.8	Mplkip	any_promoter	1.93986	1
2612	chr13	17805877	17805892	Nr2F6_MA0728.1	8.65771	+	chr13	17803333	17805960	Embryo	gene	17715961	17805097	-	start	451	OverlapStart		ENSMUSG00000041297.7	Cdk13	any_promoter	0.86457	1
2613	chr13	17838181	17838196	Nr2F6_MA0728.1	1.29726	-	chr13	17837676	17838870	Embryo	gene	17820945	17821770	+	end	16503	Downstream		ENSMUSG00000081285.2	Gm18859	distal_enhancer	0.07826	0
2614	chr13	17838251	17838266	Nr2F6_MA0728.1	0.51246	+	chr13	17837676	17838870	Embryo	gene	17820945	17821770	+	end	16503	Downstream		ENSMUSG00000081285.2	Gm18859	distal_enhancer	0.20313	0
2615	chr13	17907711	17907726	Nr2F6_MA0728.1	1.70006	-	chr13	17907453	17907911	Embryo	gene	17880574	17944239	-	center	4724	PeakInsideFeature		ENSMUSG00000008859.7	Rala	any_internal	0.09528	0
2616	chr13	18218579	18218594	Nr2F6_MA0728.1	0.69095	-	chr13	18218561	18219437	Embryo	gene	18121100	18382041	-	center	32571	PeakInsideFeature		ENSMUSG00000009734.17	Pou6f2	any_internal	0.18102	0
2617	chr13	18948151	18948166	Nr2F6_MA0728.1	2.32432	-	chr13	18947727	18949089	Embryo	gene	18948350	19150915	+	start	58	OverlapStart		ENSMUSG00000021314.11	Amph	any_promoter	0.60773	0
2618	chr13	19623359	19623374	Nr2F6_MA0728.1	3.84205	+	chr13	19622640	19623847	Embryo	gene	19623174	19632821	+	start	69	OverlapStart		ENSMUSG00000021319.6	Sfrp4	any_promoter	0.25224	0
2619	chr13	19668674	19668689	Nr2F6_MA0728.1	6.82791	+	chr13	19668033	19669398	Embryo	gene	19645077	19697794	-	center	2720	PeakInsideFeature		ENSMUSG00000041138.15	Nme8	any_internal	0.1564	0
2620	chr13	19674801	19674816	Nr2F6_MA0728.1	4.03298	-	chr13	19674620	19674967	Embryo	gene	19645077	19697794	-	center	3358	PeakInsideFeature		ENSMUSG00000041138.15	Nme8	any_internal	0.22255	0
2621	chr13	19683928	19683943	Nr2F6_MA0728.1	0.95627	-	chr13	19682900	19684629	Embryo	gene	19645077	19697794	-	center	12329	PeakInsideFeature		ENSMUSG00000041138.15	Nme8	any_internal	0.12766	0
2622	chr13	19702148	19702163	Nr2F6_MA0728.1	1.34781	+	chr13	19701162	19702195	Embryo	gene	19645077	19697794	-	start	3884	Upstream		ENSMUSG00000041138.15	Nme8	any_promoter	0.14818	0
2623	chr13	20091624	20091639	Nr2F6_MA0728.1	5.62371	-	chr13	20090190	20091806	Embryo	gene	20090595	20606528	+	start	403	OverlapStart		ENSMUSG00000041112.15	Elmo1	any_promoter	0.21876	0
2624	chr13	20208459	20208474	Nr2F6_MA0728.1	1.83082	-	chr13	20208246	20208697	Embryo	gene	20090595	20606528	+	start	117876	PeakInsideFeature		ENSMUSG00000041112.15	Elmo1	any_internal	0.10965	0
2625	chr13	20232068	20232083	Nr2F6_MA0728.1	2.2181	-	chr13	20231915	20232558	Embryo	gene	20090595	20606528	+	center	116325	PeakInsideFeature		ENSMUSG00000041112.15	Elmo1	any_internal	0.09496	0
2626	chr13	20288263	20288278	Nr2F6_MA0728.1	1.81739	-	chr13	20288120	20288784	Embryo	gene	20090595	20606528	+	center	60109	PeakInsideFeature		ENSMUSG00000041112.15	Elmo1	any_internal	0.11142	0
2627	chr13	20298069	20298084	Nr2F6_MA0728.1	2.25073	-	chr13	20297667	20298163	Embryo	gene	20090595	20606528	+	center	50646	PeakInsideFeature		ENSMUSG00000041112.15	Elmo1	any_internal	0.20662	0
2628	chr13	20370741	20370756	Nr2F6_MA0728.1	0.65738	-	chr13	20370589	20370882	Embryo	gene	20090595	20606528	+	center	22174	PeakInsideFeature		ENSMUSG00000041112.15	Elmo1	any_internal	0.13536	0
2629	chr13	20416821	20416836	Nr2F6_MA0728.1	1.46581	+	chr13	20416763	20417601	Embryo	gene	20090595	20606528	+	center	68621	PeakInsideFeature		ENSMUSG00000041112.15	Elmo1	any_internal	0.16497	0
2630	chr13	20454351	20454366	Nr2F6_MA0728.1	1.54776	+	chr13	20454200	20454825	Embryo	gene	20090595	20606528	+	center	105951	PeakInsideFeature		ENSMUSG00000041112.15	Elmo1	any_internal	0.10737	0
2631	chr13	21161438	21161453	Nr2F6_MA0728.1	2.49466	+	chr13	21160246	21161854	Embryo	gene	21142017	21145867	-	start	15183	Upstream		ENSMUSG00000045474.5	Olfr1368	distal_enhancer	1.25485	1
2632	chr13	21167645	21167660	Nr2F6_MA0728.1	4.33595	+	chr13	21167242	21168203	Embryo	gene	21179444	21194724	+	start	11722	Upstream		ENSMUSG00000021326.11	Trim27	distal_enhancer	0.7282	1
2633	chr13	21168090	21168105	Nr2F6_MA0728.1	4.18995	-	chr13	21167242	21168203	Embryo	gene	21179444	21194724	+	start	11722	Upstream		ENSMUSG00000021326.11	Trim27	distal_enhancer	0.55643	0
2634	chr13	21169702	21169717	Nr2F6_MA0728.1	4.33595	-	chr13	21169641	21170119	Embryo	gene	21179444	21194724	+	start	9564	Upstream		ENSMUSG00000021326.11	Trim27	any_promoter	0.80977	1
2635	chr13	21326498	21326513	Nr2F6_MA0728.1	5.55795	+	chr13	21326301	21327277	Embryo	gene	21312216	21319624	+	end	7165	Downstream		ENSMUSG00000004341.7	Gpx6	distal_enhancer	0.1483	0
2636	chr13	21326732	21326747	Nr2F6_MA0728.1	4.33595	-	chr13	21326301	21327277	Embryo	gene	21312216	21319624	+	end	7165	Downstream		ENSMUSG00000004341.7	Gpx6	distal_enhancer	0.19652	0
2637	chr13	21728342	21728357	Nr2F6_MA0728.1	6.29959	+	chr13	21727924	21728386	Embryo	gene	21721456	21721808	-	start	6347	Upstream		ENSMUSG00000080076.4	Hist1h2aj	any_promoter	0.09664	0
2638	chr13	21734176	21734191	Nr2F6_MA0728.1	1.07913	+	chr13	21733558	21735743	Embryo	gene	21735063	21735837	+	start	413	OverlapStart		ENSMUSG00000067455.5	Hist1h4j	any_promoter	0.84564	1
2639	chr13	21779668	21779683	Nr2F6_MA0728.1	2.87472	+	chr13	21779074	21780731	Embryo	gene	21779882	21780625	-	start	723	FeatureInsidePeak		ENSMUSG00000058773.2	Hist1h1b	any_promoter	0.48339	0
2640	chr13	21896673	21896688	Nr2F6_MA0728.1	1.29726	+	chr13	21896536	21897710	Embryo	gene	21896917	21897049	-	start	74	FeatureInsidePeak		ENSMUSG00000088148.1	Mir1983	any_promoter	0.29695	0
2641	chr13	21974023	21974038	Nr2F6_MA0728.1	0.60457	+	chr13	21974013	21975422	Embryo	gene	21981193	21988734	+	start	6476	Upstream		ENSMUSG00000016982.6	Pom121l2	any_promoter	0.11737	0
2642	chr13	21974511	21974526	Nr2F6_MA0728.1	1.52173	-	chr13	21974013	21975422	Embryo	gene	21981193	21988734	+	start	6476	Upstream		ENSMUSG00000016982.6	Pom121l2	any_promoter	0.66421	0
2643	chr13	22015960	22015975	Nr2F6_MA0728.1	8.54594	+	chr13	22015762	22016089	Embryo	gene	22016689	22018249	+	start	764	Upstream		ENSMUSG00000086508.1	Gm11291	any_promoter	0.29056	0
2644	chr13	22020945	22020960	Nr2F6_MA0728.1	0.61764	-	chr13	22020581	22021276	Embryo	gene	22026698	22031610	+	start	5770	Upstream		ENSMUSG00000043145.6	Gm11292	any_promoter	0.11766	0
2645	chr13	22036458	22036473	Nr2F6_MA0728.1	7.72911	-	chr13	22035090	22036484	Embryo	gene	22035869	22036345	+	start	82	FeatureInsidePeak		ENSMUSG00000062727.4	Hist1h2bk	any_promoter	0.24928	0
2646	chr13	23307442	23307457	Nr2F6_MA0728.1	0.8911	-	chr13	23306862	23307775	Embryo	gene	23313524	23385799	+	start	6206	Upstream		ENSMUSG00000087097.1	4930586N03Rik	any_promoter	0.10157	0
2647	chr13	23424248	23424263	Nr2F6_MA0728.1	1.52729	+	chr13	23423366	23424293	Embryo	gene	23421538	23423866	-	start	37	OverlapStart		ENSMUSG00000036376.2	Abt1	any_promoter	0.36192	0
2648	chr13	23433036	23433051	Nr2F6_MA0728.1	2.68341	-	chr13	23432531	23433220	Embryo	gene	23427974	23431022	-	start	1853	Upstream		ENSMUSG00000085024.1	C230035I16Rik	any_promoter	1.08209	1
2649	chr13	23563304	23563319	Nr2F6_MA0728.1	2.31303	+	chr13	23561852	23563735	Embryo	gene	23561533	23562369	-	start	424	OverlapStart		ENSMUSG00000069273.2	Hist1h3e	any_promoter	0.55913	0
2650	chr13	23739397	23739412	Nr2F6_MA0728.1	2.20963	+	chr13	23738626	23740186	Embryo	gene	23738807	23740367	+	start	599	OverlapStart		ENSMUSG00000036181.2	Hist1h1c	any_promoter	0.16307	0
2651	chr13	23990508	23990523	Nr2F6_MA0728.1	0.64747	+	chr13	23990381	23991268	Embryo	gene	23953455	23991214	-	start	390	OverlapStart		ENSMUSG00000021337.7	Scgn	any_promoter	0.11933	0
2652	chr13	24145359	24145374	Nr2F6_MA0728.1	8.65771	+	chr13	24145039	24145378	Embryo	gene	24012343	24280795	-	center	1361	PeakInsideFeature		ENSMUSG00000021338.17	Lrrc16a	any_internal	0.08693	0
2653	chr13	24638173	24638188	Nr2F6_MA0728.1	0.86098	+	chr13	24638150	24639931	Embryo	gene	24631917	24638567	-	start	473	OverlapStart		ENSMUSG00000097838.1	C530050E15Rik	any_promoter	0.14539	0
2654	chr13	24816683	24816698	Nr2F6_MA0728.1	2.82728	+	chr13	24816156	24817140	Embryo	gene	24811446	24811568	-	start	5080	Upstream		ENSMUSG00000064811.1	Gm22358	any_promoter	0.20847	0
2655	chr13	24920757	24920772	Nr2F6_MA0728.1	4.10869	-	chr13	24920014	24920894	Embryo	gene	24907578	24937661	-	center	2165	PeakInsideFeature		ENSMUSG00000035936.6	Aldh5a1	any_internal	0.12897	0
2656	chr13	25116186	25116201	Nr2F6_MA0728.1	2.4081	+	chr13	25115389	25116241	Embryo	gene	25056003	25210706	+	center	17539	PeakInsideFeature		ENSMUSG00000035910.15	Dcdc2a	any_internal	0.63494	0
2657	chr13	25160885	25160900	Nr2F6_MA0728.1	2.8843	-	chr13	25160805	25161187	Embryo	gene	25056003	25210706	+	center	27642	PeakInsideFeature		ENSMUSG00000035910.15	Dcdc2a	any_internal	0.10086	0
2658	chr13	25269802	25269817	Nr2F6_MA0728.1	3.2197	+	chr13	25269172	25270547	Embryo	gene	25252039	25270502	-	start	643	OverlapStart		ENSMUSG00000048978.13	Nrsn1	any_promoter	0.39556	0
2659	chr13	25270261	25270276	Nr2F6_MA0728.1	1.61509	-	chr13	25269172	25270547	Embryo	gene	25252039	25270502	-	start	643	OverlapStart		ENSMUSG00000048978.13	Nrsn1	any_promoter	0.48468	0
2660	chr13	25270382	25270397	Nr2F6_MA0728.1	15.3841	-	chr13	25269172	25270547	Embryo	gene	25252039	25270502	-	start	643	OverlapStart		ENSMUSG00000048978.13	Nrsn1	any_promoter	0.2131	0
2661	chr13	25392976	25392991	Nr2F6_MA0728.1	2.04557	-	chr13	25392336	25393358	Embryo												0.55704	0
2662	chr13	25402227	25402242	Nr2F6_MA0728.1	0.78894	-	chr13	25401850	25402355	Embryo												0.23152	0
2663	chr13	25403666	25403681	Nr2F6_MA0728.1	3.52495	-	chr13	25402833	25403875	Embryo												0.28334	0
2664	chr13	26080523	26080538	Nr2F6_MA0728.1	1.0972	+	chr13	26080410	26080631	Embryo												0.13244	0
2665	chr13	26155276	26155291	Nr2F6_MA0728.1	0.40069	-	chr13	26153957	26155770	Embryo	gene	26194700	26195217	+	start	39837	Upstream		ENSMUSG00000084358.1	Gm11352	distal_enhancer	2.34327	1
2666	chr13	26283839	26283854	Nr2F6_MA0728.1	0.67897	-	chr13	26283403	26284398	Embryo	gene	26284150	26312406	-	end	250	OverlapEnd		ENSMUSG00000084811.1	1700092E19Rik	any_internal	0.33407	0
2667	chr13	26911880	26911895	Nr2F6_MA0728.1	3.26485	+	chr13	26911871	26912144	Embryo	gene	26899690	26899996	-	start	12011	Upstream		ENSMUSG00000082236.1	Gm11355	distal_enhancer	0.10507	0
2668	chr13	28295544	28295559	Nr2F6_MA0728.1	5.0789	-	chr13	28294756	28295970	Embryo	gene	28257635	28258094	+	end	37269	Downstream		ENSMUSG00000061330.7	Gm11361	distal_enhancer	0.30915	0
2669	chr13	28417346	28417361	Nr2F6_MA0728.1	2.11869	-	chr13	28415847	28418626	Embryo	gene	28460033	28885620	-	end	42797	Downstream		ENSMUSG00000085936.7	2610307P16Rik	distal_enhancer	0.40088	0
2670	chr13	28586951	28586966	Nr2F6_MA0728.1	3.3971	+	chr13	28586756	28587106	Embryo	gene	28460033	28885620	-	center	85895	PeakInsideFeature		ENSMUSG00000085936.7	2610307P16Rik	any_internal	0.11007	0
2671	chr13	28718510	28718525	Nr2F6_MA0728.1	8.2156	+	chr13	28717976	28718944	Embryo	gene	28710780	28710873	-	start	7587	Upstream		ENSMUSG00000099158.1	Mir6368	any_promoter	0.41807	0
2672	chr13	28720513	28720528	Nr2F6_MA0728.1	7.78062	+	chr13	28720225	28721153	Embryo	gene	28710780	28710873	-	start	9816	Upstream		ENSMUSG00000099158.1	Mir6368	any_promoter	0.29637	0
2673	chr13	28792496	28792511	Nr2F6_MA0728.1	0.97749	-	chr13	28792194	28793449	Embryo	gene	28460033	28885620	-	start	92799	PeakInsideFeature		ENSMUSG00000085936.7	2610307P16Rik	any_internal	0.39271	0
2674	chr13	28793095	28793110	Nr2F6_MA0728.1	7.84738	+	chr13	28792194	28793449	Embryo	gene	28460033	28885620	-	start	92799	PeakInsideFeature		ENSMUSG00000085936.7	2610307P16Rik	any_internal	0.26931	0
2675	chr13	28810582	28810597	Nr2F6_MA0728.1	2.17734	-	chr13	28810467	28811416	Embryo	gene	28460033	28885620	-	start	74679	PeakInsideFeature		ENSMUSG00000085936.7	2610307P16Rik	any_internal	0.45279	0
2676	chr13	28811035	28811050	Nr2F6_MA0728.1	0.88919	-	chr13	28810467	28811416	Embryo	gene	28460033	28885620	-	start	74679	PeakInsideFeature		ENSMUSG00000085936.7	2610307P16Rik	any_internal	0.35637	0
2677	chr13	28824066	28824081	Nr2F6_MA0728.1	4.02479	+	chr13	28823266	28824452	Embryo	gene	28827122	28827362	+	start	3263	Upstream		ENSMUSG00000092093.1	Gm17528	any_promoter	0.21894	0
2678	chr13	28884440	28884455	Nr2F6_MA0728.1	2.0517	+	chr13	28884314	28884873	Embryo	gene	28460033	28885620	-	start	1027	PeakInsideFeature		ENSMUSG00000085936.7	2610307P16Rik	any_internal	0.14201	0
2679	chr13	29210925	29210940	Nr2F6_MA0728.1	0.99386	-	chr13	29210113	29211059	Embryo	gene	29191745	29855674	-	end	18841	PeakInsideFeature		ENSMUSG00000006191.17	Cdkal1	any_internal	0.21791	0
2680	chr13	29760816	29760831	Nr2F6_MA0728.1	5.22356	-	chr13	29760755	29761362	Embryo	gene	29191745	29855674	-	start	94616	PeakInsideFeature		ENSMUSG00000006191.17	Cdkal1	any_internal	0.14179	0
2681	chr13	29769894	29769909	Nr2F6_MA0728.1	1.32328	-	chr13	29769656	29770661	Embryo	gene	29191745	29855674	-	start	85516	PeakInsideFeature		ENSMUSG00000006191.17	Cdkal1	any_internal	0.32874	0
2682	chr13	29985557	29985572	Nr2F6_MA0728.1	2.34707	-	chr13	29984072	29986800	Embryo	gene	29906574	29985668	-	start	232	OverlapStart		ENSMUSG00000016477.17	E2f3	any_promoter	0.89548	1
2683	chr13	30136957	30136972	Nr2F6_MA0728.1	1.02195	-	chr13	30136122	30137044	Embryo	gene	30136497	30246717	+	start	86	OverlapStart		ENSMUSG00000038732.14	Mboat1	any_promoter	0.10695	0
2684	chr13	30254076	30254091	Nr2F6_MA0728.1	7.88178	-	chr13	30253971	30254258	Embryo	gene	30136497	30246717	+	end	7397	Downstream		ENSMUSG00000038732.14	Mboat1	distal_enhancer	0.14527	0
2685	chr13	30538259	30538274	Nr2F6_MA0728.1	2.27041	-	chr13	30538072	30538606	Embryo	gene	30540307	30545362	-	end	1968	Downstream		ENSMUSG00000038462.3	Uqcrfs1	distal_enhancer	0.11951	0
2686	chr13	30725066	30725081	Nr2F6_MA0728.1	2.26816	-	chr13	30724691	30725281	Embryo	gene	30731776	30732036	+	start	6790	Upstream		ENSMUSG00000081905.1	Gm11370	any_promoter	0.19473	0
2687	chr13	30749250	30749265	Nr2F6_MA0728.1	6.40584	-	chr13	30748804	30749853	Embryo	gene	30749225	30766927	+	start	103	OverlapStart		ENSMUSG00000021356.9	Irf4	any_promoter	0.17385	0
2688	chr13	30974381	30974396	Nr2F6_MA0728.1	1.16736	+	chr13	30973623	30974731	Embryo	gene	30974203	30975976	+	start	26	OverlapStart		ENSMUSG00000056257.2	Gm5447	any_promoter	0.2472	0
2689	chr13	30974456	30974471	Nr2F6_MA0728.1	4.17064	+	chr13	30973623	30974731	Embryo	gene	30974203	30975976	+	start	26	OverlapStart		ENSMUSG00000056257.2	Gm5447	any_promoter	0.32408	0
2690	chr13	31618412	31618427	Nr2F6_MA0728.1	6.83601	-	chr13	31618145	31618823	Embryo	gene	31619167	31620369	+	start	683	Upstream		ENSMUSG00000087276.1	Gm11378	any_promoter	0.18983	0
2691	chr13	31806630	31806645	Nr2F6_MA0728.1	5.17969	+	chr13	31806155	31807441	Embryo	gene	31806690	31810643	+	start	108	OverlapStart		ENSMUSG00000050295.3	Foxc1	any_promoter	0.38276	0
2692	chr13	31811693	31811708	Nr2F6_MA0728.1	3.68648	+	chr13	31811502	31811987	Embryo	gene	31806690	31810643	+	end	1101	Downstream		ENSMUSG00000050295.3	Foxc1	distal_enhancer	0.23655	0
2693	chr13	31865367	31865382	Nr2F6_MA0728.1	1.03887	-	chr13	31864868	31865415	Embryo	gene	31819578	32338712	-	end	45563	PeakInsideFeature		ENSMUSG00000038372.13	Gmds	any_internal	0.11191	0
2694	chr13	32020965	32020980	Nr2F6_MA0728.1	2.71513	+	chr13	32020508	32021400	Embryo	gene	31819578	32338712	-	center	58191	PeakInsideFeature		ENSMUSG00000038372.13	Gmds	any_internal	0.2414	0
2695	chr13	32411870	32411885	Nr2F6_MA0728.1	2.75963	-	chr13	32411284	32411905	Embryo	gene	32379906	32383688	-	start	27906	Upstream		ENSMUSG00000085770.1	Gm11381	distal_enhancer	0.16809	0
2696	chr13	34003053	34003068	Nr2F6_MA0728.1	2.62622	-	chr13	34001926	34003321	Embryo	gene	33917917	34002794	-	start	171	OverlapStart		ENSMUSG00000060147.15	Serpinb6a	any_promoter	0.3035	0
2697	chr13	34037263	34037278	Nr2F6_MA0728.1	1.66235	+	chr13	34036866	34038425	Embryo	gene	34037640	34074074	+	start	5	OverlapStart		ENSMUSG00000038286.10	Bphl	any_promoter	0.30719	0
2698	chr13	34077809	34077824	Nr2F6_MA0728.1	0.91671	-	chr13	34076515	34078603	Embryo	gene	34074300	34078008	-	start	449	OverlapStart		ENSMUSG00000058672.6	Tubb2a	any_promoter	0.80506	1
2699	chr13	34087639	34087654	Nr2F6_MA0728.1	1.95691	-	chr13	34087184	34088107	Embryo	gene	34074300	34078008	-	start	9637	Upstream		ENSMUSG00000058672.6	Tubb2a	any_promoter	0.13982	0
2700	chr13	34238422	34238437	Nr2F6_MA0728.1	1.65647	-	chr13	34238264	34239739	Embryo	gene	34179157	34345182	-	center	23168	PeakInsideFeature		ENSMUSG00000038267.14	Slc22a23	any_internal	0.16767	0
2701	chr13	34239040	34239055	Nr2F6_MA0728.1	0.9355	+	chr13	34238264	34239739	Embryo	gene	34179157	34345182	-	center	23168	PeakInsideFeature		ENSMUSG00000038267.14	Slc22a23	any_internal	0.20667	0
2702	chr13	34287713	34287728	Nr2F6_MA0728.1	0.80839	+	chr13	34287439	34288465	Embryo	gene	34179157	34345182	-	center	25783	PeakInsideFeature		ENSMUSG00000038267.14	Slc22a23	any_internal	0.17269	0
2703	chr13	34287820	34287835	Nr2F6_MA0728.1	1.20538	+	chr13	34287439	34288465	Embryo	gene	34179157	34345182	-	center	25783	PeakInsideFeature		ENSMUSG00000038267.14	Slc22a23	any_internal	0.19749	0
2704	chr13	34576614	34576629	Nr2F6_MA0728.1	0.6276	-	chr13	34575152	34576661	Embryo												0.23989	0
2705	chr13	34806741	34806756	Nr2F6_MA0728.1	0.37781	-	chr13	34806420	34807011	Embryo												0.21034	0
2706	chr13	34827578	34827593	Nr2F6_MA0728.1	1.86136	-	chr13	34826778	34827745	Embryo	gene	34875493	34902877	+	start	48232	Upstream		ENSMUSG00000021413.8	Prpf4b	distal_enhancer	0.36357	0
2707	chr13	34875180	34875195	Nr2F6_MA0728.1	6.68561	+	chr13	34873883	34876193	Embryo	gene	34875493	34902877	+	start	455	OverlapStart		ENSMUSG00000021413.8	Prpf4b	any_promoter	0.70677	0
2708	chr13	35189398	35189413	Nr2F6_MA0728.1	4.2423	+	chr13	35189184	35189825	Embryo	gene	35180266	35188017	+	end	1487	Downstream		ENSMUSG00000102099.1	1700011B04Rik	distal_enhancer	0.16196	0
2709	chr13	35345638	35345653	Nr2F6_MA0728.1	5.71414	+	chr13	35345540	35346250	Embryo												0.19516	0
2710	chr13	35880529	35880544	Nr2F6_MA0728.1	4.57544	-	chr13	35880354	35881074	Embryo	gene	35659861	35874064	+	end	6650	Downstream		ENSMUSG00000059288.13	Cdyl	distal_enhancer	0.14621	0
2711	chr13	35906564	35906579	Nr2F6_MA0728.1	2.24511	+	chr13	35905545	35906865	Embryo	gene	35893471	35906359	-	start	154	OverlapStart		ENSMUSG00000021418.15	Rpp40	any_promoter	0.631	0
2712	chr13	35967971	35967986	Nr2F6_MA0728.1	2.87472	+	chr13	35967587	35968056	Embryo	gene	35958838	35970388	+	end	2567	PeakInsideFeature		ENSMUSG00000050423.10	Ppp1r3g	any_internal	0.14993	0
2713	chr13	36283825	36283840	Nr2F6_MA0728.1	2.71613	+	chr13	36282733	36284398	Embryo	gene	36117410	36537592	+	center	43936	PeakInsideFeature		ENSMUSG00000021420.12	Fars2	any_internal	1.79916	1
2714	chr13	36294015	36294030	Nr2F6_MA0728.1	2.00717	+	chr13	36293452	36294046	Embryo	gene	36117410	36537592	+	center	33752	PeakInsideFeature		ENSMUSG00000021420.12	Fars2	any_internal	0.16045	0
2715	chr13	36295800	36295815	Nr2F6_MA0728.1	1.5416	-	chr13	36295724	36296256	Embryo	gene	36117410	36537592	+	center	31511	PeakInsideFeature		ENSMUSG00000021420.12	Fars2	any_internal	0.17415	0
2716	chr13	36430248	36430263	Nr2F6_MA0728.1	0.5157	+	chr13	36429991	36430358	Embryo	gene	36117410	36537592	+	center	102673	PeakInsideFeature		ENSMUSG00000021420.12	Fars2	any_internal	0.11738	0
2717	chr13	36578232	36578247	Nr2F6_MA0728.1	0.95893	+	chr13	36578103	36579415	Embryo	gene	36117410	36537592	+	end	41167	Downstream		ENSMUSG00000021420.12	Fars2	distal_enhancer	0.20751	0
2718	chr13	37562834	37562849	Nr2F6_MA0728.1	8.49818	+	chr13	37562688	37562993	Embryo	gene	37513993	37514334	-	start	48506	Upstream		ENSMUSG00000102924.1	Gm37149	distal_enhancer	0.07752	0
2719	chr13	37777889	37777904	Nr2F6_MA0728.1	1.66983	-	chr13	37777690	37779097	Embryo	gene	37778399	37952002	+	start	6	OverlapStart		ENSMUSG00000039087.16	Rreb1	any_promoter	0.12186	0
2720	chr13	37826213	37826228	Nr2F6_MA0728.1	1.59644	-	chr13	37825360	37827832	Embryo	gene	37778399	37952002	+	center	38604	PeakInsideFeature		ENSMUSG00000039087.16	Rreb1	any_internal	0.14541	0
2721	chr13	38065154	38065169	Nr2F6_MA0728.1	0.70059	-	chr13	38064902	38065292	Embryo	gene	38036988	38061433	+	end	3664	Downstream		ENSMUSG00000021428.8	Riok1	distal_enhancer	0.10758	0
2722	chr13	38152358	38152373	Nr2F6_MA0728.1	0.6189	+	chr13	38151026	38152494	Embryo	gene	38150476	38151792	-	start	32	OverlapStart		ENSMUSG00000103789.1	Gm10129	any_promoter	0.11289	0
2723	chr13	38204397	38204412	Nr2F6_MA0728.1	1.02542	-	chr13	38204323	38205532	Embryo	gene	38204938	38227663	+	start	11	OverlapStart		ENSMUSG00000021431.14	Snrnp48	any_promoter	0.25053	0
2724	chr13	38344882	38344897	Nr2F6_MA0728.1	6.11343	-	chr13	38344876	38346674	Embryo	gene	38345715	38499728	+	start	60	OverlapStart		ENSMUSG00000039004.5	Bmp6	any_promoter	0.17122	0
2725	chr13	38345524	38345539	Nr2F6_MA0728.1	1.5721	-	chr13	38344876	38346674	Embryo	gene	38345715	38499728	+	start	60	OverlapStart		ENSMUSG00000039004.5	Bmp6	any_promoter	0.18958	0
2726	chr13	38878670	38878685	Nr2F6_MA0728.1	0.59173	+	chr13	38878565	38879790	Embryo	gene	38898359	38898587	-	end	19182	Downstream		ENSMUSG00000087909.1	Gm22035	distal_enhancer	0.13816	0
2727	chr13	39084240	39084255	Nr2F6_MA0728.1	1.86381	-	chr13	39084214	39085218	Embryo												0.09883	0
2728	chr13	39085022	39085037	Nr2F6_MA0728.1	1.52141	+	chr13	39084214	39085218	Embryo												0.13214	0
2729	chr13	39904624	39904639	Nr2F6_MA0728.1	2.27273	+	chr13	39904151	39904652	Embryo	gene	39858862	39859027	-	start	45374	Upstream		ENSMUSG00000065256.1	Gm23972	distal_enhancer	0.13583	0
2730	chr13	40722551	40722566	Nr2F6_MA0728.1	1.93663	+	chr13	40722272	40723639	Embryo	gene	40727807	40735162	+	start	4852	Upstream		ENSMUSG00000097752.2	Gm26688	any_promoter	0.45458	0
2731	chr13	40722764	40722779	Nr2F6_MA0728.1	3.94926	-	chr13	40722272	40723639	Embryo	gene	40727807	40735162	+	start	4852	Upstream		ENSMUSG00000097752.2	Gm26688	any_promoter	1.45375	1
2732	chr13	40843952	40843967	Nr2F6_MA0728.1	0.53777	-	chr13	40843193	40844000	Embryo	gene	40859767	40960891	+	start	16171	Upstream		ENSMUSG00000021360.15	Gcnt2	distal_enhancer	0.16201	0
2733	chr13	41000117	41000132	Nr2F6_MA0728.1	5.28499	-	chr13	41000078	41001811	Embryo	gene	41001022	41013019	+	start	78	OverlapStart		ENSMUSG00000038683.15	Pak1ip1	any_promoter	0.261	0
2734	chr13	41000263	41000278	Nr2F6_MA0728.1	8.65771	-	chr13	41000078	41001811	Embryo	gene	41001022	41013019	+	start	78	OverlapStart		ENSMUSG00000038683.15	Pak1ip1	any_promoter	0.17908	0
2735	chr13	41643130	41643145	Nr2F6_MA0728.1	1.83186	-	chr13	41642729	41643492	Embryo	gene	41606215	41641347	+	end	1763	Downstream		ENSMUSG00000087370.2	Tmem170b	distal_enhancer	0.12581	0
2736	chr13	41701701	41701716	Nr2F6_MA0728.1	0.91287	+	chr13	41701284	41702421	Embryo	gene	41655696	41656524	+	end	45328	Downstream		ENSMUSG00000054258.8	Gm5082	distal_enhancer	0.12702	0
2737	chr13	41801132	41801147	Nr2F6_MA0728.1	1.05306	+	chr13	41800989	41801753	Embryo	gene	41800782	41801795	+	start	589	PeakInsideFeature		ENSMUSG00000085759.1	1700061E18Rik	any_promoter	0.24812	0
2738	chr13	42710362	42710377	Nr2F6_MA0728.1	0.54993	+	chr13	42709150	42710408	Embryo	gene	42680622	43138526	+	start	29157	PeakInsideFeature		ENSMUSG00000054728.16	Phactr1	any_internal	0.16815	0
2739	chr13	42758222	42758237	Nr2F6_MA0728.1	2.92193	+	chr13	42758133	42758348	Embryo	gene	42680622	43138526	+	start	77618	PeakInsideFeature		ENSMUSG00000054728.16	Phactr1	any_internal	0.10172	0
2740	chr13	42822751	42822766	Nr2F6_MA0728.1	4.7661	-	chr13	42822522	42822838	Embryo	gene	42680622	43138526	+	center	86894	PeakInsideFeature		ENSMUSG00000054728.16	Phactr1	any_internal	0.32926	0
2741	chr13	42866483	42866498	Nr2F6_MA0728.1	4.73804	+	chr13	42866264	42866955	Embryo	gene	42680622	43138526	+	center	42965	PeakInsideFeature		ENSMUSG00000054728.16	Phactr1	any_internal	0.13199	0
2742	chr13	42916481	42916496	Nr2F6_MA0728.1	2.74383	+	chr13	42916122	42918400	Embryo	gene	42680622	43138526	+	center	7687	PeakInsideFeature		ENSMUSG00000054728.16	Phactr1	any_internal	0.18561	0
2743	chr13	43094642	43094657	Nr2F6_MA0728.1	0.64307	+	chr13	43094240	43094692	Embryo	gene	42680622	43138526	+	end	44060	PeakInsideFeature		ENSMUSG00000054728.16	Phactr1	any_internal	0.09405	0
2744	chr13	43112183	43112198	Nr2F6_MA0728.1	0.92458	+	chr13	43111977	43112606	Embryo	gene	42680622	43138526	+	end	26235	PeakInsideFeature		ENSMUSG00000054728.16	Phactr1	any_internal	0.13164	0
2745	chr13	43216287	43216302	Nr2F6_MA0728.1	0.46435	+	chr13	43216150	43216434	Embryo	gene	43195518	43304172	-	end	20774	PeakInsideFeature		ENSMUSG00000051335.5	Gfod1	any_internal	0.12669	0
2746	chr13	43269020	43269035	Nr2F6_MA0728.1	2.07878	+	chr13	43268821	43269331	Embryo	gene	43195518	43304172	-	center	19231	PeakInsideFeature		ENSMUSG00000051335.5	Gfod1	any_internal	0.1821	0
2747	chr13	43269852	43269867	Nr2F6_MA0728.1	3.26485	+	chr13	43269671	43270520	Embryo	gene	43195518	43304172	-	center	20250	PeakInsideFeature		ENSMUSG00000051335.5	Gfod1	any_internal	0.14492	0
2748	chr13	43365369	43365384	Nr2F6_MA0728.1	3.39978	+	chr13	43365074	43366231	Embryo	gene	43370709	43395202	+	start	5057	Upstream		ENSMUSG00000054021.5	Sirt5	any_promoter	0.46436	0
2749	chr13	43365847	43365862	Nr2F6_MA0728.1	1.90711	+	chr13	43365074	43366231	Embryo	gene	43370709	43395202	+	start	5057	Upstream		ENSMUSG00000054021.5	Sirt5	any_promoter	0.23702	0
2750	chr13	43546955	43546970	Nr2F6_MA0728.1	0.87162	-	chr13	43546897	43547200	Embryo	gene	43538411	43560191	-	center	2253	PeakInsideFeature		ENSMUSG00000021371.4	Mcur1	any_internal	0.12691	0
2751	chr13	43546970	43546985	Nr2F6_MA0728.1	1.68834	-	chr13	43546897	43547200	Embryo	gene	43538411	43560191	-	center	2253	PeakInsideFeature		ENSMUSG00000021371.4	Mcur1	any_internal	0.12103	0
2752	chr13	43547161	43547176	Nr2F6_MA0728.1	3.03864	-	chr13	43546897	43547200	Embryo	gene	43538411	43560191	-	center	2253	PeakInsideFeature		ENSMUSG00000021371.4	Mcur1	any_internal	0.11334	0
2753	chr13	44045111	44045126	Nr2F6_MA0728.1	1.77777	+	chr13	44044652	44045168	Embryo												0.17979	0
2754	chr13	44375626	44375641	Nr2F6_MA0728.1	0.57884	+	chr13	44375614	44376037	Embryo	gene	44400435	44455303	-	end	24610	Downstream		ENSMUSG00000098107.1	Gm27007	distal_enhancer	0.15693	0
2755	chr13	44715805	44715820	Nr2F6_MA0728.1	0.38563	-	chr13	44715302	44715861	Embryo	gene	44729473	44921643	+	start	13892	Upstream		ENSMUSG00000038518.15	Jarid2	distal_enhancer	0.11464	0
2756	chr13	45001328	45001343	Nr2F6_MA0728.1	7.7415	+	chr13	45000961	45002850	Embryo	gene	44922078	45002096	-	start	191	OverlapStart		ENSMUSG00000057531.13	Dtnbp1	any_promoter	0.17752	0
2757	chr13	45001481	45001496	Nr2F6_MA0728.1	0.46231	+	chr13	45000961	45002850	Embryo	gene	44922078	45002096	-	start	191	OverlapStart		ENSMUSG00000057531.13	Dtnbp1	any_promoter	0.18982	0
2758	chr13	45001763	45001778	Nr2F6_MA0728.1	0.79054	+	chr13	45000961	45002850	Embryo	gene	44922078	45002096	-	start	191	OverlapStart		ENSMUSG00000057531.13	Dtnbp1	any_promoter	0.19748	0
2759	chr13	45965407	45965422	Nr2F6_MA0728.1	1.6179	+	chr13	45963481	45965868	Embryo	gene	45549757	45964991	-	start	317	OverlapStart		ENSMUSG00000046876.15	Atxn1	any_promoter	0.41394	0
2760	chr13	46006894	46006909	Nr2F6_MA0728.1	1.97494	+	chr13	46006218	46007007	Embryo	gene	45965252	45966508	+	end	40104	Downstream		ENSMUSG00000038152.4	5033430I15Rik	distal_enhancer	0.27737	0
2761	chr13	46542141	46542156	Nr2F6_MA0728.1	1.47492	-	chr13	46542047	46542428	Embryo	gene	46501847	46649642	+	center	33507	PeakInsideFeature		ENSMUSG00000021373.15	Cap2	any_internal	0.18467	0
2762	chr13	46542222	46542237	Nr2F6_MA0728.1	2.70351	+	chr13	46542047	46542428	Embryo	gene	46501847	46649642	+	center	33507	PeakInsideFeature		ENSMUSG00000021373.15	Cap2	any_internal	0.15602	0
2763	chr13	47043348	47043363	Nr2F6_MA0728.1	0.9355	-	chr13	47042887	47044575	Embryo	gene	47043498	47084613	+	start	233	OverlapStart		ENSMUSG00000038080.16	Kdm1b	any_promoter	0.96777	1
2764	chr13	47288414	47288429	Nr2F6_MA0728.1	0.66575	+	chr13	47288169	47288786	Embryo	gene	47122719	47247991	+	end	40486	Downstream		ENSMUSG00000038068.14	Rnf144b	distal_enhancer	0.06572	0
2765	chr13	48046390	48046405	Nr2F6_MA0728.1	1.29354	-	chr13	48046303	48046568	Embryo	gene	48044230	48262623	-	end	2205	PeakInsideFeature		ENSMUSG00000097622.1	A330033J07Rik	any_internal	0.17656	0
2766	chr13	48107069	48107084	Nr2F6_MA0728.1	4.02991	-	chr13	48106888	48107222	Embryo	gene	48044230	48262623	-	center	46371	PeakInsideFeature		ENSMUSG00000097622.1	A330033J07Rik	any_internal	0.09814	0
2767	chr13	48153949	48153964	Nr2F6_MA0728.1	0.4706	+	chr13	48153736	48154940	Embryo	gene	48044230	48262623	-	center	912	PeakInsideFeature		ENSMUSG00000097622.1	A330033J07Rik	any_internal	0.15243	0
2768	chr13	48384490	48384505	Nr2F6_MA0728.1	2.52663	+	chr13	48383753	48384654	Embryo												0.09311	0
2769	chr13	48869907	48869922	Nr2F6_MA0728.1	1.32225	-	chr13	48869906	48871767	Embryo	gene	48801749	48870885	-	start	49	OverlapStart		ENSMUSG00000038025.7	Phf2	any_promoter	0.1346	0
2770	chr13	48869938	48869953	Nr2F6_MA0728.1	4.86356	+	chr13	48869906	48871767	Embryo	gene	48801749	48870885	-	start	49	OverlapStart		ENSMUSG00000038025.7	Phf2	any_promoter	0.11856	0
2771	chr13	49205292	49205307	Nr2F6_MA0728.1	1.41922	+	chr13	49205126	49206120	Embryo	gene	49202950	49216026	-	end	2673	PeakInsideFeature		ENSMUSG00000037960.10	Card19	any_internal	0.09936	0
2772	chr13	49205421	49205436	Nr2F6_MA0728.1	1.32798	-	chr13	49205126	49206120	Embryo	gene	49202950	49216026	-	end	2673	PeakInsideFeature		ENSMUSG00000037960.10	Card19	any_internal	0.16165	0
2773	chr13	49216432	49216447	Nr2F6_MA0728.1	7.12031	+	chr13	49215274	49216496	Embryo	gene	49202950	49216026	-	start	141	OverlapStart		ENSMUSG00000037960.10	Card19	any_promoter	0.20168	0
2774	chr13	49316550	49316565	Nr2F6_MA0728.1	7.09363	-	chr13	49316407	49317333	Embryo	gene	49261553	49320311	-	start	3441	PeakInsideFeature		ENSMUSG00000037946.11	Fgd3	any_internal	0.13612	0
2775	chr13	49320116	49320131	Nr2F6_MA0728.1	0.65738	+	chr13	49319802	49320855	Embryo	gene	49261553	49320311	-	start	17	OverlapStart		ENSMUSG00000037946.11	Fgd3	any_promoter	0.80612	1
2776	chr13	49400473	49400488	Nr2F6_MA0728.1	1.95899	+	chr13	49400230	49400550	Embryo	gene	49341548	49387025	+	end	13365	Downstream		ENSMUSG00000037933.15	Bicd2	distal_enhancer	0.16726	0
2777	chr13	49652517	49652532	Nr2F6_MA0728.1	3.57626	+	chr13	49652360	49653780	Embryo	gene	49653349	49679015	+	start	279	OverlapStart		ENSMUSG00000021392.7	Nol8	any_promoter	0.66283	0
2778	chr13	49681766	49681781	Nr2F6_MA0728.1	0.61148	+	chr13	49681619	49682769	Embryo	gene	49682099	49734267	+	start	95	OverlapStart		ENSMUSG00000037851.13	Iars	any_promoter	0.5614	0
2779	chr13	49681882	49681897	Nr2F6_MA0728.1	2.19011	-	chr13	49681619	49682769	Embryo	gene	49682099	49734267	+	start	95	OverlapStart		ENSMUSG00000037851.13	Iars	any_promoter	0.28245	0
2780	chr13	50417709	50417724	Nr2F6_MA0728.1	2.37968	+	chr13	50417229	50418836	Embryo	gene	50417863	50433780	+	start	169	OverlapStart		ENSMUSG00000037816.10	Fbxw17	any_promoter	0.37096	0
2781	chr13	50418358	50418373	Nr2F6_MA0728.1	4.01232	+	chr13	50417229	50418836	Embryo	gene	50417863	50433780	+	start	169	OverlapStart		ENSMUSG00000037816.10	Fbxw17	any_promoter	0.16669	0
2782	chr13	51171295	51171310	Nr2F6_MA0728.1	0.54853	-	chr13	51170593	51172058	Embryo	gene	51171024	51175187	+	start	301	OverlapStart		ENSMUSG00000021396.4	Nxnl2	any_promoter	0.25442	0
2783	chr13	51401130	51401145	Nr2F6_MA0728.1	1.25922	+	chr13	51400505	51401427	Embryo	gene	51408617	51422797	+	start	7651	Upstream		ENSMUSG00000067586.3	S1pr3	any_promoter	0.15652	0
2784	chr13	51552076	51552091	Nr2F6_MA0728.1	8.52017	-	chr13	51551838	51552534	Embryo	gene	51431040	51567084	-	start	14898	PeakInsideFeature		ENSMUSG00000021448.6	Shc3	any_internal	0.19818	0
2785	chr13	51602963	51602978	Nr2F6_MA0728.1	8.33388	-	chr13	51602816	51604386	Embryo	gene	51431040	51567084	-	start	36517	Upstream		ENSMUSG00000021448.6	Shc3	distal_enhancer	0.27255	0
2786	chr13	51753084	51753099	Nr2F6_MA0728.1	4.80612	-	chr13	51752961	51753368	Embryo	gene	51701245	51793747	-	center	5668	PeakInsideFeature		ENSMUSG00000021451.15	Sema4d	any_internal	0.14222	0
2787	chr13	51801311	51801326	Nr2F6_MA0728.1	0.82267	+	chr13	51800736	51801368	Embryo	gene	51701245	51793747	-	start	7305	Upstream		ENSMUSG00000021451.15	Sema4d	any_promoter	0.13922	0
2788	chr13	51869269	51869284	Nr2F6_MA0728.1	1.09661	-	chr13	51868770	51869319	Embryo	gene	51846677	51848468	+	end	20576	Downstream		ENSMUSG00000021453.2	Gadd45g	distal_enhancer	0.11438	0
2789	chr13	51918051	51918066	Nr2F6_MA0728.1	6.00504	+	chr13	51917717	51918321	Embryo												0.45516	0
2790	chr13	52276399	52276414	Nr2F6_MA0728.1	5.31004	-	chr13	52275494	52276456	Embryo												0.11552	0
2791	chr13	52822794	52822809	Nr2F6_MA0728.1	2.61347	+	chr13	52822646	52823175	Embryo	gene	52835118	52929681	-	end	12208	Downstream		ENSMUSG00000021460.16	Auh	distal_enhancer	0.09084	0
2792	chr13	53109636	53109651	Nr2F6_MA0728.1	3.79874	-	chr13	53109519	53110563	Embryo	gene	53109311	53286124	-	end	730	PeakInsideFeature		ENSMUSG00000021464.14	Ror2	any_internal	0.44332	0
2793	chr13	53120349	53120364	Nr2F6_MA0728.1	0.42796	+	chr13	53119728	53120428	Embryo	gene	53109311	53286124	-	end	10767	PeakInsideFeature		ENSMUSG00000021464.14	Ror2	any_internal	0.13382	0
2794	chr13	53309942	53309957	Nr2F6_MA0728.1	4.70781	+	chr13	53309699	53310293	Embryo	gene	53332715	53377365	-	end	22719	Downstream		ENSMUSG00000021468.7	Sptlc1	distal_enhancer	0.18956	0
2795	chr13	53310271	53310286	Nr2F6_MA0728.1	0.91282	-	chr13	53309699	53310293	Embryo	gene	53332715	53377365	-	end	22719	Downstream		ENSMUSG00000021468.7	Sptlc1	distal_enhancer	0.08492	0
2796	chr13	53501459	53501474	Nr2F6_MA0728.1	1.20873	-	chr13	53501167	53502074	Embryo	gene	53525702	53526059	+	start	24082	Upstream		ENSMUSG00000063166.4	Gm5449	distal_enhancer	0.07173	0
2797	chr13	53501841	53501856	Nr2F6_MA0728.1	4.00022	+	chr13	53501167	53502074	Embryo	gene	53525702	53526059	+	start	24082	Upstream		ENSMUSG00000063166.4	Gm5449	distal_enhancer	0.20132	0
2798	chr13	54325831	54325846	Nr2F6_MA0728.1	0.72157	-	chr13	54325663	54326186	Embryo	gene	54371348	54383917	+	start	45424	Upstream		ENSMUSG00000025867.8	Cplx2	distal_enhancer	0.20016	0
2799	chr13	54412080	54412095	Nr2F6_MA0728.1	2.89974	+	chr13	54411958	54412955	Embryo	gene	54399091	54399334	-	start	13122	Upstream		ENSMUSG00000086137.1	Gm16248	distal_enhancer	0.12799	0
2800	chr13	54412131	54412146	Nr2F6_MA0728.1	3.14901	+	chr13	54411958	54412955	Embryo	gene	54399091	54399334	-	start	13122	Upstream		ENSMUSG00000086137.1	Gm16248	distal_enhancer	0.10519	0
2801	chr13	54447306	54447321	Nr2F6_MA0728.1	1.52249	-	chr13	54446808	54447567	Embryo	gene	54458836	54468849	-	end	11649	Downstream		ENSMUSG00000025872.5	Thoc3	distal_enhancer	0.19786	0
2802	chr13	54447486	54447501	Nr2F6_MA0728.1	4.22751	+	chr13	54446808	54447567	Embryo	gene	54458836	54468849	-	end	11649	Downstream		ENSMUSG00000025872.5	Thoc3	distal_enhancer	0.10488	0
2803	chr13	54503505	54503520	Nr2F6_MA0728.1	1.27965	-	chr13	54503318	54504582	Embryo	gene	54503778	54551290	+	start	172	OverlapStart		ENSMUSG00000043183.18	Simc1	any_promoter	0.18938	0
2804	chr13	54688537	54688552	Nr2F6_MA0728.1	2.18218	+	chr13	54686994	54688813	Embryo	gene	54679398	54693907	-	center	1251	PeakInsideFeature		ENSMUSG00000034928.16	Rnf44	any_internal	0.4783	0
2805	chr13	54694778	54694793	Nr2F6_MA0728.1	1.31344	+	chr13	54693498	54695059	Embryo	gene	54679398	54693907	-	start	371	OverlapStart		ENSMUSG00000034928.16	Rnf44	any_promoter	0.18528	0
2806	chr13	55535814	55535829	Nr2F6_MA0728.1	0.59293	+	chr13	55535793	55537224	Embryo	gene	55530409	55536658	-	start	150	OverlapStart		ENSMUSG00000021494.8	Ddx41	any_promoter	0.16755	0
2807	chr13	55692763	55692778	Nr2F6_MA0728.1	8.65771	-	chr13	55692574	55693730	Embryo	gene	55693123	55703499	+	start	29	OverlapStart		ENSMUSG00000045767.8	B230219D22Rik	any_promoter	0.357	0
2808	chr13	56251963	56251978	Nr2F6_MA0728.1	2.77397	+	chr13	56251584	56252712	Embryo	gene	56250504	56252163	-	start	15	OverlapStart		ENSMUSG00000048904.4	Neurog1	any_promoter	0.17955	0
2809	chr13	56252187	56252202	Nr2F6_MA0728.1	0.36763	-	chr13	56251584	56252712	Embryo	gene	56250504	56252163	-	start	15	OverlapStart		ENSMUSG00000048904.4	Neurog1	any_promoter	0.17281	0
2810	chr13	56522010	56522025	Nr2F6_MA0728.1	5.32996	+	chr13	56521880	56522971	Embryo	gene	56522471	56537898	+	start	46	OverlapStart		ENSMUSG00000035509.17	Fbxl21	any_promoter	0.12089	0
2811	chr13	56770205	56770220	Nr2F6_MA0728.1	1.77294	-	chr13	56770050	56770814	Embryo	gene	56773112	56895789	-	end	2680	Downstream		ENSMUSG00000021541.13	Trpc7	distal_enhancer	0.55619	0
2812	chr13	56791949	56791964	Nr2F6_MA0728.1	2.24694	-	chr13	56791924	56792309	Embryo	gene	56773112	56895789	-	end	19004	PeakInsideFeature		ENSMUSG00000021541.13	Trpc7	any_internal	0.09915	0
2813	chr13	56829034	56829049	Nr2F6_MA0728.1	2.4493	-	chr13	56828257	56829539	Embryo	gene	56773112	56895789	-	center	5552	PeakInsideFeature		ENSMUSG00000021541.13	Trpc7	any_internal	0.12416	0
2814	chr13	57595957	57595972	Nr2F6_MA0728.1	1.17779	-	chr13	57594951	57595972	Embryo	gene	57421194	57908314	-	center	69293	PeakInsideFeature		ENSMUSG00000056222.14	Spock1	any_internal	0.14491	0
2815	chr13	57908500	57908515	Nr2F6_MA0728.1	2.17521	+	chr13	57907523	57909176	Embryo	gene	57421194	57908314	-	start	35	OverlapStart		ENSMUSG00000056222.14	Spock1	any_promoter	0.24033	0
2816	chr13	57909000	57909015	Nr2F6_MA0728.1	4.20385	-	chr13	57907523	57909176	Embryo	gene	57421194	57908314	-	start	35	OverlapStart		ENSMUSG00000056222.14	Spock1	any_promoter	0.08653	0
2817	chr13	58012125	58012140	Nr2F6_MA0728.1	2.87683	+	chr13	58012082	58012578	Embryo	gene	58004220	58113592	-	end	8110	PeakInsideFeature		ENSMUSG00000014164.14	Klhl3	any_internal	0.17051	0
2818	chr13	58058580	58058595	Nr2F6_MA0728.1	4.29518	+	chr13	58057858	58058919	Embryo	gene	58004220	58113592	-	center	518	PeakInsideFeature		ENSMUSG00000014164.14	Klhl3	any_internal	0.15609	0
2819	chr13	58149152	58149167	Nr2F6_MA0728.1	1.29147	-	chr13	58148256	58149321	Embryo	gene	58148776	58149692	+	start	12	OverlapStart		ENSMUSG00000097717.1	1700066J03Rik	any_promoter	0.16641	0
2820	chr13	58158175	58158190	Nr2F6_MA0728.1	0.82164	+	chr13	58157460	58158952	Embryo	gene	58157648	58164693	+	start	558	OverlapStart		ENSMUSG00000050002.13	Idnk	any_promoter	0.12075	0
2821	chr13	58359778	58359793	Nr2F6_MA0728.1	8.65771	+	chr13	58358610	58359871	Embryo	gene	58287515	58354862	-	start	4378	Upstream		ENSMUSG00000060176.3	Kif27	any_promoter	0.12818	0
2822	chr13	58544139	58544154	Nr2F6_MA0728.1	0.46212	-	chr13	58544082	58544343	Embryo	gene	58545398	58610877	-	end	1186	Downstream		ENSMUSG00000021553.13	Slc28a3	distal_enhancer	0.19235	0
2823	chr13	58639271	58639286	Nr2F6_MA0728.1	1.67472	-	chr13	58638995	58639333	Embryo	gene	58545398	58610877	-	start	28287	Upstream		ENSMUSG00000021553.13	Slc28a3	distal_enhancer	0.15627	0
2824	chr13	58999517	58999532	Nr2F6_MA0728.1	4.23222	-	chr13	58999480	58999690	Embryo	gene	58806595	59133970	+	center	29303	PeakInsideFeature		ENSMUSG00000055254.14	Ntrk2	any_internal	0.12003	0
2825	chr13	59011399	59011414	Nr2F6_MA0728.1	1.46416	-	chr13	59010794	59012122	Embryo	gene	58806595	59133970	+	center	41176	PeakInsideFeature		ENSMUSG00000055254.14	Ntrk2	any_internal	0.18516	0
2826	chr13	59220308	59220323	Nr2F6_MA0728.1	2.61502	+	chr13	59220215	59220571	Embryo												0.14143	0
2827	chr13	59584721	59584736	Nr2F6_MA0728.1	1.52689	-	chr13	59584469	59585924	Embryo	gene	59449536	59585227	-	start	31	OverlapStart		ENSMUSG00000021557.14	Agtpbp1	any_promoter	0.32147	0
2828	chr13	59992669	59992684	Nr2F6_MA0728.1	8.30578	+	chr13	59992230	59993210	Embryo												0.10907	0
2829	chr13	60058085	60058100	Nr2F6_MA0728.1	2.19327	+	chr13	60058070	60058315	Embryo												0.09374	0
2830	chr13	60528899	60528914	Nr2F6_MA0728.1	2.50138	+	chr13	60528728	60530199	Embryo	gene	60529295	60529409	-	start	54	FeatureInsidePeak		ENSMUSG00000080666.1	Gm25000	any_promoter	0.13266	0
2831	chr13	60529803	60529818	Nr2F6_MA0728.1	4.09413	-	chr13	60528728	60530199	Embryo	gene	60529295	60529409	-	start	54	FeatureInsidePeak		ENSMUSG00000080666.1	Gm25000	any_promoter	0.43907	0
2832	chr13	60684433	60684448	Nr2F6_MA0728.1	1.02841	-	chr13	60684378	60685255	Embryo	gene	60601946	60763185	+	center	2251	PeakInsideFeature		ENSMUSG00000021559.13	Dapk1	any_internal	0.12976	0
2833	chr13	60685130	60685145	Nr2F6_MA0728.1	0.68398	-	chr13	60684378	60685255	Embryo	gene	60601946	60763185	+	center	2251	PeakInsideFeature		ENSMUSG00000021559.13	Dapk1	any_internal	0.17121	0
2834	chr13	62856724	62856739	Nr2F6_MA0728.1	3.55644	-	chr13	62855683	62856981	Embryo	gene	62836883	62858400	-	start	2068	PeakInsideFeature		ENSMUSG00000021456.7	Fbp2	any_internal	0.19274	0
2835	chr13	63154966	63154981	Nr2F6_MA0728.1	1.44131	-	chr13	63154849	63155654	Embryo	gene	63014933	63326096	+	center	15263	PeakInsideFeature		ENSMUSG00000021458.16	2010111I01Rik	any_internal	0.23829	0
2836	chr13	63239455	63239470	Nr2F6_MA0728.1	2.97765	-	chr13	63239307	63240674	Embryo	gene	63014933	63326096	+	center	69476	PeakInsideFeature		ENSMUSG00000021458.16	2010111I01Rik	any_internal	0.08796	0
2837	chr13	63272806	63272821	Nr2F6_MA0728.1	2.11883	+	chr13	63272116	63273261	Embryo	gene	63014933	63326096	+	end	53408	PeakInsideFeature		ENSMUSG00000021458.16	2010111I01Rik	any_internal	0.39818	0
2838	chr13	63294520	63294535	Nr2F6_MA0728.1	0.37131	-	chr13	63294418	63295053	Embryo	gene	63300483	63300557	+	start	5748	Upstream		ENSMUSG00000065599.2	Mir23b	any_promoter	0.19182	0
2839	chr13	63294813	63294828	Nr2F6_MA0728.1	4.10274	+	chr13	63294418	63295053	Embryo	gene	63300483	63300557	+	start	5748	Upstream		ENSMUSG00000065599.2	Mir23b	any_promoter	0.07885	0
2840	chr13	63515224	63515239	Nr2F6_MA0728.1	2.3857	+	chr13	63514721	63515413	Embryo	gene	63508327	63573598	-	end	6740	PeakInsideFeature		ENSMUSG00000021466.11	Ptch1	any_internal	0.27811	0
2841	chr13	63597724	63597739	Nr2F6_MA0728.1	4.80336	-	chr13	63597686	63597941	Embryo	gene	63508327	63573598	-	start	24215	Upstream		ENSMUSG00000021466.11	Ptch1	distal_enhancer	0.09153	0
2842	chr13	63719582	63719597	Nr2F6_MA0728.1	5.27216	-	chr13	63719396	63719695	Embryo												0.13807	0
2843	chr13	63815616	63815631	Nr2F6_MA0728.1	1.9951	-	chr13	63814657	63816086	Embryo	gene	63815239	63900302	+	start	132	OverlapStart		ENSMUSG00000021470.17	Ercc6l2	any_promoter	1.44507	1
2844	chr13	63815786	63815801	Nr2F6_MA0728.1	1.72618	-	chr13	63814657	63816086	Embryo	gene	63815239	63900302	+	start	132	OverlapStart		ENSMUSG00000021470.17	Ercc6l2	any_promoter	0.25911	0
2845	chr13	63901038	63901053	Nr2F6_MA0728.1	3.65491	-	chr13	63900877	63902183	Embryo	gene	63815239	63900302	+	end	1228	Downstream		ENSMUSG00000021470.17	Ercc6l2	distal_enhancer	0.16609	0
2846	chr13	64036461	64036476	Nr2F6_MA0728.1	6.48165	-	chr13	64036169	64036823	Embryo	gene	64058273	64089201	-	end	21777	Downstream		ENSMUSG00000033122.13	Hsd17b3	distal_enhancer	0.40941	0
2847	chr13	64152320	64152335	Nr2F6_MA0728.1	1.43072	+	chr13	64152052	64154197	Embryo	gene	64133021	64153202	-	start	78	OverlapStart		ENSMUSG00000044934.12	Zfp367	any_promoter	0.67299	0
2848	chr13	64178918	64178933	Nr2F6_MA0728.1	3.45743	-	chr13	64178893	64179093	Embryo	gene	64161865	64186536	+	center	4793	PeakInsideFeature		ENSMUSG00000021476.8	Habp4	any_internal	0.11983	0
2849	chr13	64249186	64249201	Nr2F6_MA0728.1	9.97899	+	chr13	64248406	64249405	Embryo	gene	64248699	64268148	+	start	206	OverlapStart		ENSMUSG00000097101.2	1810034E14Rik	any_promoter	0.11506	0
2850	chr13	64249265	64249280	Nr2F6_MA0728.1	1.42197	+	chr13	64248406	64249405	Embryo	gene	64248699	64268148	+	start	206	OverlapStart		ENSMUSG00000097101.2	1810034E14Rik	any_promoter	0.18667	0
2851	chr13	64343960	64343975	Nr2F6_MA0728.1	5.07425	+	chr13	64343823	64344587	Embryo	gene	64363213	64370306	-	end	19008	Downstream		ENSMUSG00000021477.8	Ctsl	distal_enhancer	0.06084	0
2852	chr13	64344460	64344475	Nr2F6_MA0728.1	3.32373	-	chr13	64343823	64344587	Embryo	gene	64363213	64370306	-	end	19008	Downstream		ENSMUSG00000021477.8	Ctsl	distal_enhancer	0.23652	0
2853	chr13	64433102	64433117	Nr2F6_MA0728.1	0.82432	+	chr13	64431758	64433199	Embryo	gene	64432552	64439720	+	start	74	OverlapStart		ENSMUSG00000021483.7	Cdk20	any_promoter	0.51622	0
2854	chr13	65062049	65062064	Nr2F6_MA0728.1	3.9535	+	chr13	65061922	65062372	Embryo	gene	65044612	65052760	-	start	9387	Upstream		ENSMUSG00000090658.6	Prss47	any_promoter	0.08303	0
2855	chr13	65112829	65112844	Nr2F6_MA0728.1	0.94424	-	chr13	65112120	65113650	Embryo	gene	65064662	65112982	-	start	97	OverlapStart		ENSMUSG00000038212.15	Mfsd14b	any_promoter	1.33171	1
2856	chr13	65241914	65241929	Nr2F6_MA0728.1	1.65466	-	chr13	65240281	65242098	Embryo	gene	65241752	65250166	+	start	563	OverlapStart		ENSMUSG00000110393.1	RP23-414P13.3	any_promoter	0.39257	0
2857	chr13	66905029	66905044	Nr2F6_MA0728.1	9.03548	-	chr13	66904735	66905931	Embryo	gene	66900616	66905378	-	start	45	OverlapStart		ENSMUSG00000021520.4	Uqcrb	any_promoter	0.50538	0
2858	chr13	66905305	66905320	Nr2F6_MA0728.1	0.94277	-	chr13	66904735	66905931	Embryo	gene	66900616	66905378	-	start	45	OverlapStart		ENSMUSG00000021520.4	Uqcrb	any_promoter	1.10998	1
2859	chr13	67061815	67061830	Nr2F6_MA0728.1	6.52122	-	chr13	67060200	67061834	Embryo	gene	67038593	67061170	-	start	153	OverlapStart		ENSMUSG00000090641.1	Zfp712	any_promoter	0.23853	0
2860	chr13	67193919	67193934	Nr2F6_MA0728.1	3.6568	-	chr13	67193837	67195167	Embryo	gene	67194505	67209298	+	start	3	OverlapStart		ENSMUSG00000051037.15	Zfp455	any_promoter	0.21276	0
2861	chr13	67194147	67194162	Nr2F6_MA0728.1	1.35616	-	chr13	67193837	67195167	Embryo	gene	67194505	67209298	+	start	3	OverlapStart		ENSMUSG00000051037.15	Zfp455	any_promoter	0.22302	0
2862	chr13	67269643	67269658	Nr2F6_MA0728.1	5.3567	+	chr13	67268645	67270000	Embryo	gene	67254917	67269068	-	start	254	OverlapStart		ENSMUSG00000055480.6	Zfp458	any_promoter	0.3806	0
2863	chr13	67484090	67484105	Nr2F6_MA0728.1	2.11827	-	chr13	67483786	67484991	Embryo	gene	67471513	67484225	-	start	163	OverlapStart		ENSMUSG00000059839.8	Zfp874b	any_promoter	0.47159	0
2864	chr13	67754511	67754526	Nr2F6_MA0728.1	4.02278	+	chr13	67754192	67755883	Embryo	gene	67747799	67755228	-	start	191	OverlapStart		ENSMUSG00000058331.14	Zfp85	any_promoter	0.10627	0
2865	chr13	67813692	67813707	Nr2F6_MA0728.1	8.11789	-	chr13	67813373	67814687	Embryo	gene	67813739	67827002	+	start	291	OverlapStart		ENSMUSG00000030446.17	Zfp273	any_promoter	0.86579	1
2866	chr13	67845086	67845101	Nr2F6_MA0728.1	6.83186	-	chr13	67843814	67845113	Embryo	gene	67833234	67843113	+	end	1350	Downstream		ENSMUSG00000058246.6	Gm10037	distal_enhancer	0.0939	0
2867	chr13	68707283	68707298	Nr2F6_MA0728.1	0.85703	-	chr13	68707219	68708202	Embryo	gene	68620042	68999541	-	end	87668	PeakInsideFeature		ENSMUSG00000021536.7	Adcy2	any_internal	0.3075	0
2868	chr13	69037393	69037408	Nr2F6_MA0728.1	1.35177	-	chr13	69036796	69037580	Embryo	gene	69016621	69018188	+	end	19000	Downstream		ENSMUSG00000103035.1	Gm37122	distal_enhancer	0.17723	0
2869	chr13	69686092	69686107	Nr2F6_MA0728.1	7.29415	+	chr13	69686076	69686360	Embryo	gene	69702834	69739897	-	end	16616	Downstream		ENSMUSG00000052981.5	Ube2ql1	distal_enhancer	0.12833	0
2870	chr13	70192205	70192220	Nr2F6_MA0728.1	0.39812	+	chr13	70191941	70193109	Embryo	gene	70168831	70168959	+	end	23566	Downstream		ENSMUSG00000077594.1	Gm26018	distal_enhancer	0.24806	0
2871	chr13	70199450	70199465	Nr2F6_MA0728.1	1.94494	-	chr13	70199197	70199550	Embryo	gene	70168831	70168959	+	end	30414	Downstream		ENSMUSG00000077594.1	Gm26018	distal_enhancer	0.12185	0
2872	chr13	70611217	70611232	Nr2F6_MA0728.1	4.03581	+	chr13	70611076	70611329	Embryo	gene	70588688	70637634	-	center	1959	PeakInsideFeature		ENSMUSG00000034525.6	Ice1	any_internal	0.2016	0
2873	chr13	70643367	70643382	Nr2F6_MA0728.1	8.65771	-	chr13	70643365	70644327	Embryo	gene	70588688	70637634	-	start	6212	Upstream		ENSMUSG00000034525.6	Ice1	any_promoter	0.13385	0
2874	chr13	70910847	70910862	Nr2F6_MA0728.1	0.84144	-	chr13	70910684	70911600	Embryo	gene	70882947	70884503	+	end	26639	Downstream		ENSMUSG00000021600.3	8030423J24Rik	distal_enhancer	0.19348	0
2875	chr13	71507814	71507829	Nr2F6_MA0728.1	2.23517	+	chr13	71507010	71508467	Embryo												1.12427	1
2876	chr13	72122420	72122435	Nr2F6_MA0728.1	4.22372	+	chr13	72121817	72122880	Embryo												0.13437	0
2877	chr13	72280486	72280501	Nr2F6_MA0728.1	2.99967	+	chr13	72280396	72280670	Embryo												0.138	0
2878	chr13	72815355	72815370	Nr2F6_MA0728.1	2.53769	-	chr13	72815226	72815654	Embryo												0.13632	0
2879	chr13	73034786	73034801	Nr2F6_MA0728.1	0.5506	+	chr13	73034052	73035139	Embryo												0.27044	0
2880	chr13	73035060	73035075	Nr2F6_MA0728.1	1.07607	+	chr13	73034052	73035139	Embryo												0.17267	0
2881	chr13	73265671	73265686	Nr2F6_MA0728.1	2.83167	-	chr13	73265420	73265760	Embryo	gene	73260478	73269608	+	center	547	PeakInsideFeature		ENSMUSG00000021604.15	Irx4	any_internal	0.16502	0
2882	chr13	73310724	73310739	Nr2F6_MA0728.1	2.83397	+	chr13	73310343	73310889	Embryo	gene	73317843	73318143	+	start	7227	Upstream		ENSMUSG00000066407.3	Gm10263	any_promoter	0.31445	0
2883	chr13	73328609	73328624	Nr2F6_MA0728.1	0.82612	+	chr13	73328008	73328712	Embryo	gene	73319873	73328542	-	start	182	OverlapStart		ENSMUSG00000021606.7	Ndufs6	any_promoter	1.09621	1
2884	chr13	73405882	73405897	Nr2F6_MA0728.1	1.74386	+	chr13	73405646	73405949	Embryo												0.1283	0
2885	chr13	73426013	73426028	Nr2F6_MA0728.1	4.49146	-	chr13	73425842	73426501	Embryo	gene	73467196	73516422	+	start	41025	Upstream		ENSMUSG00000021608.14	Lpcat1	distal_enhancer	0.21484	0
2886	chr13	73446927	73446942	Nr2F6_MA0728.1	5.26302	-	chr13	73446492	73447293	Embryo	gene	73467196	73516422	+	start	20304	Upstream		ENSMUSG00000021608.14	Lpcat1	distal_enhancer	0.13986	0
2887	chr13	73506060	73506075	Nr2F6_MA0728.1	1.54538	-	chr13	73505576	73506388	Embryo	gene	73467196	73516422	+	end	10440	PeakInsideFeature		ENSMUSG00000021608.14	Lpcat1	any_internal	0.13109	0
2888	chr13	73764010	73764025	Nr2F6_MA0728.1	1.40291	+	chr13	73763082	73764780	Embryo	gene	73763696	73816743	+	start	235	OverlapStart		ENSMUSG00000017756.8	Slc12a7	any_promoter	0.36693	0
2889	chr13	73908179	73908194	Nr2F6_MA0728.1	3.91257	-	chr13	73907733	73908263	Embryo	gene	73911346	73937767	-	end	3348	Downstream		ENSMUSG00000021569.9	Trip13	distal_enhancer	0.09876	0
2890	chr13	73971195	73971210	Nr2F6_MA0728.1	6.49954	+	chr13	73970465	73971407	Embryo	gene	73963850	73992989	+	start	7086	PeakInsideFeature		ENSMUSG00000069189.4	Zdhhc11	any_internal	0.16546	0
2891	chr13	74259659	74259674	Nr2F6_MA0728.1	2.14807	+	chr13	74259483	74260672	Embryo	gene	74211117	74292331	-	center	8353	PeakInsideFeature		ENSMUSG00000021575.15	Ahrr	any_internal	0.18585	0
2892	chr13	74390002	74390017	Nr2F6_MA0728.1	7.90244	-	chr13	74389981	74391520	Embryo	gene	74371425	74376566	-	start	14184	Upstream		ENSMUSG00000069184.2	Zfp72	distal_enhancer	0.12984	0
2893	chr13	74390403	74390418	Nr2F6_MA0728.1	3.22759	+	chr13	74389981	74391520	Embryo	gene	74371425	74376566	-	start	14184	Upstream		ENSMUSG00000069184.2	Zfp72	distal_enhancer	0.44142	0
2894	chr13	74391279	74391294	Nr2F6_MA0728.1	7.47262	-	chr13	74389981	74391520	Embryo	gene	74371425	74376566	-	start	14184	Upstream		ENSMUSG00000069184.2	Zfp72	distal_enhancer	0.23057	0
2895	chr13	75163470	75163485	Nr2F6_MA0728.1	5.89089	-	chr13	75163301	75163854	Embryo	gene	75089825	75132498	+	end	31079	Downstream		ENSMUSG00000021587.4	Pcsk1	distal_enhancer	0.18592	0
2896	chr13	76098286	76098301	Nr2F6_MA0728.1	2.35658	-	chr13	76097990	76099393	Embryo	gene	76060421	76098660	-	start	31	OverlapStart		ENSMUSG00000021592.15	Arsk	any_promoter	1.31228	1
2897	chr13	76385027	76385042	Nr2F6_MA0728.1	0.46999	-	chr13	76383795	76385447	Embryo	gene	76384534	77031810	+	start	87	OverlapStart		ENSMUSG00000021596.16	Mctp1	any_promoter	0.57918	0
2898	chr13	76811083	76811098	Nr2F6_MA0728.1	1.03887	-	chr13	76810476	76811201	Embryo	gene	76384534	77031810	+	center	102666	PeakInsideFeature		ENSMUSG00000021596.16	Mctp1	any_internal	0.12963	0
2899	chr13	76825129	76825144	Nr2F6_MA0728.1	6.81329	+	chr13	76825063	76825646	Embryo	gene	76384534	77031810	+	center	117182	PeakInsideFeature		ENSMUSG00000021596.16	Mctp1	any_internal	0.23235	0
2900	chr13	77047452	77047467	Nr2F6_MA0728.1	0.93534	+	chr13	77047287	77047950	Embryo	gene	77043087	77135473	-	end	4531	PeakInsideFeature		ENSMUSG00000021597.16	Slf1	any_internal	0.46959	0
2901	chr13	77136046	77136061	Nr2F6_MA0728.1	3.90023	-	chr13	77134911	77136078	Embryo	gene	77043087	77135473	-	start	21	OverlapStart		ENSMUSG00000021597.16	Slf1	any_promoter	0.20834	0
2902	chr13	77396727	77396742	Nr2F6_MA0728.1	0.65286	-	chr13	77396386	77398305	Embryo	gene	77135539	77613291	+	center	22930	PeakInsideFeature		ENSMUSG00000071252.5	2210408I21Rik	any_internal	0.33887	0
2903	chr13	77708602	77708617	Nr2F6_MA0728.1	1.12131	-	chr13	77708044	77709230	Embryo	gene	77708689	78166238	+	start	52	OverlapStart		ENSMUSG00000064138.13	Fam172a	any_promoter	2.30346	1
2904	chr13	77892463	77892478	Nr2F6_MA0728.1	2.14558	-	chr13	77892445	77893222	Embryo	gene	77708689	78166238	+	center	44630	PeakInsideFeature		ENSMUSG00000064138.13	Fam172a	any_internal	0.61321	0
2905	chr13	78162147	78162162	Nr2F6_MA0728.1	2.22726	+	chr13	78162137	78164070	Embryo	gene	77708689	78166238	+	end	3135	PeakInsideFeature		ENSMUSG00000064138.13	Fam172a	any_internal	0.37316	0
2906	chr13	78698087	78698102	Nr2F6_MA0728.1	3.28066	-	chr13	78697819	78698444	Embryo												0.21565	0
2907	chr13	78937801	78937816	Nr2F6_MA0728.1	2.19554	+	chr13	78937304	78938500	Embryo												1.72014	1
2908	chr13	78998915	78998930	Nr2F6_MA0728.1	2.39362	+	chr13	78998549	78999087	Embryo												0.1006	0
2909	chr13	79255568	79255583	Nr2F6_MA0728.1	1.12233	+	chr13	79255315	79255741	Embryo	gene	79285711	79298242	+	start	30183	Upstream		ENSMUSG00000101416.1	Gm29318	distal_enhancer	0.27537	0
2910	chr13	79673680	79673695	Nr2F6_MA0728.1	4.53791	+	chr13	79673166	79673824	Embryo												0.22194	0
2911	chr13	80409682	80409697	Nr2F6_MA0728.1	3.89253	-	chr13	80409646	80410982	Embryo												0.14555	0
2912	chr13	80514433	80514448	Nr2F6_MA0728.1	1.3156	-	chr13	80514188	80515446	Embryo												0.26488	0
2913	chr13	80886644	80886659	Nr2F6_MA0728.1	1.24467	-	chr13	80885233	80886732	Embryo	gene	80884223	80885524	-	start	458	OverlapStart		ENSMUSG00000089827.1	1700023H06Rik	any_promoter	0.77858	1
2914	chr13	81136655	81136670	Nr2F6_MA0728.1	4.18476	+	chr13	81136053	81137308	Embryo	gene	81095067	81633154	-	end	41613	PeakInsideFeature		ENSMUSG00000069170.13	Adgrv1	any_internal	0.24544	0
2915	chr13	81159743	81159758	Nr2F6_MA0728.1	0.94451	+	chr13	81159659	81160137	Embryo	gene	81095067	81633154	-	end	64831	PeakInsideFeature		ENSMUSG00000069170.13	Adgrv1	any_internal	0.11801	0
2916	chr13	81570697	81570712	Nr2F6_MA0728.1	2.15534	-	chr13	81570258	81570881	Embryo	gene	81095067	81633154	-	start	62585	PeakInsideFeature		ENSMUSG00000069170.13	Adgrv1	any_internal	0.27919	0
2917	chr13	81628097	81628112	Nr2F6_MA0728.1	3.98294	+	chr13	81627941	81628206	Embryo	gene	81095067	81633154	-	start	5081	PeakInsideFeature		ENSMUSG00000069170.13	Adgrv1	any_internal	0.18923	0
2918	chr13	81633006	81633021	Nr2F6_MA0728.1	2.89085	+	chr13	81632725	81633585	Embryo	gene	81095067	81633154	-	start	1	OverlapStart		ENSMUSG00000069170.13	Adgrv1	any_promoter	0.45208	0
2919	chr13	81657336	81657351	Nr2F6_MA0728.1	1.59758	-	chr13	81656994	81658495	Embryo	gene	81657805	81671888	+	start	61	OverlapStart		ENSMUSG00000035840.6	Lysmd3	any_promoter	1.38249	1
2920	chr13	81710813	81710828	Nr2F6_MA0728.1	2.09574	-	chr13	81710490	81712226	Embryo	gene	81711416	81753275	+	start	58	OverlapStart		ENSMUSG00000051098.5	Mblac2	any_promoter	0.93056	1
2921	chr13	81944906	81944921	Nr2F6_MA0728.1	0.75474	+	chr13	81943675	81944966	Embryo												0.11789	0
2922	chr13	83738088	83738103	Nr2F6_MA0728.1	0.5782	-	chr13	83737895	83738104	Embryo	gene	83734708	83738535	-	start	536	PeakInsideFeature		ENSMUSG00000102969.1	Gm33366	any_promoter	0.3371	0
2923	chr13	83820212	83820227	Nr2F6_MA0728.1	0.37488	-	chr13	83819910	83820935	Embryo	gene	83721380	83884194	+	center	17635	PeakInsideFeature		ENSMUSG00000050334.12	C130071C03Rik	any_internal	0.11316	0
2924	chr13	83820462	83820477	Nr2F6_MA0728.1	3.14225	+	chr13	83819910	83820935	Embryo	gene	83721380	83884194	+	center	17635	PeakInsideFeature		ENSMUSG00000050334.12	C130071C03Rik	any_internal	0.2408	0
2925	chr13	84059757	84059772	Nr2F6_MA0728.1	2.22656	+	chr13	84059012	84060267	Embryo	gene	84025296	84064772	-	start	5133	PeakInsideFeature		ENSMUSG00000098087.1	Gm17750	any_internal	2.28748	1
2926	chr13	84221809	84221824	Nr2F6_MA0728.1	1.37232	+	chr13	84221512	84222876	Embryo	gene	84219580	84222175	-	start	19	OverlapStart		ENSMUSG00000097292.2	A230107N01Rik	any_promoter	0.37056	0
2927	chr13	84285821	84285836	Nr2F6_MA0728.1	1.91094	-	chr13	84284889	84286090	Embryo	gene	84222313	84295870	+	end	10381	PeakInsideFeature		ENSMUSG00000035762.10	Tmem161b	any_internal	0.53349	0
2928	chr13	84438796	84438811	Nr2F6_MA0728.1	0.65738	+	chr13	84437756	84438832	Embryo												0.0914	0
2929	chr13	85188865	85188880	Nr2F6_MA0728.1	1.21983	-	chr13	85188788	85190122	Embryo	gene	85189407	85223469	+	start	48	OverlapStart		ENSMUSG00000021548.10	Ccnh	any_promoter	0.46636	0
2930	chr13	85203526	85203541	Nr2F6_MA0728.1	4.11459	-	chr13	85203368	85203617	Embryo	gene	85189407	85223469	+	center	2946	PeakInsideFeature		ENSMUSG00000021548.10	Ccnh	any_internal	0.15269	0
2931	chr13	85203554	85203569	Nr2F6_MA0728.1	1.57602	+	chr13	85203368	85203617	Embryo	gene	85189407	85223469	+	center	2946	PeakInsideFeature		ENSMUSG00000021548.10	Ccnh	any_internal	0.12703	0
2932	chr13	85640025	85640040	Nr2F6_MA0728.1	1.44131	+	chr13	85639264	85640100	Embryo												0.16335	0
2933	chr13	85640066	85640081	Nr2F6_MA0728.1	5.1626	+	chr13	85639264	85640100	Embryo												0.06735	0
2934	chr13	88490445	88490460	Nr2F6_MA0728.1	0.65813	-	chr13	88490102	88490694	Embryo	gene	88478585	88479056	+	end	11342	Downstream		ENSMUSG00000057685.7	Gm8526	distal_enhancer	0.10676	0
2935	chr13	88554941	88554956	Nr2F6_MA0728.1	0.88206	-	chr13	88554376	88555582	Embryo												0.13637	0
2936	chr13	89968918	89968933	Nr2F6_MA0728.1	4.14108	-	chr13	89968606	89968953	Embryo	gene	89774026	90089608	-	center	36962	PeakInsideFeature		ENSMUSG00000021615.13	Xrcc4	any_internal	0.13547	0
2937	chr13	90089352	90089367	Nr2F6_MA0728.1	0.36592	+	chr13	90088959	90090319	Embryo	gene	89774026	90089608	-	start	31	OverlapStart		ENSMUSG00000021615.13	Xrcc4	any_promoter	1.08546	1
2938	chr13	90644082	90644097	Nr2F6_MA0728.1	1.73708	+	chr13	90642993	90644601	Embryo	gene	90634084	90634497	+	end	9300	Downstream		ENSMUSG00000103069.1	Gm36966	distal_enhancer	0.79281	1
2939	chr13	90930224	90930239	Nr2F6_MA0728.1	0.62798	+	chr13	90929854	90930262	Embryo	gene	90923130	90924942	+	end	5116	Downstream		ENSMUSG00000049517.7	Rps23	distal_enhancer	0.21924	0
2940	chr13	91039721	91039736	Nr2F6_MA0728.1	2.64536	-	chr13	91039104	91039748	Embryo	gene	90935348	91223987	-	center	40241	PeakInsideFeature		ENSMUSG00000021619.5	Atg10	any_internal	0.20921	0
2941	chr13	91179458	91179473	Nr2F6_MA0728.1	6.11545	-	chr13	91178383	91179780	Embryo	gene	90935348	91223987	-	start	44906	PeakInsideFeature		ENSMUSG00000021619.5	Atg10	any_internal	0.30781	0
2942	chr13	91223780	91223795	Nr2F6_MA0728.1	3.3763	+	chr13	91223248	91224561	Embryo	gene	90935348	91223987	-	start	83	OverlapStart		ENSMUSG00000021619.5	Atg10	any_promoter	1.06382	1
2943	chr13	91365090	91365105	Nr2F6_MA0728.1	9.16448	-	chr13	91365039	91365790	Embryo	gene	91368989	91388085	-	end	3575	Downstream		ENSMUSG00000097182.2	A830009L08Rik	distal_enhancer	0.23111	0
2944	chr13	91460277	91460292	Nr2F6_MA0728.1	2.66804	-	chr13	91460136	91462506	Embryo	gene	91460282	91703429	+	start	1039	OverlapStart		ENSMUSG00000003992.14	Ssbp2	any_internal	0.74287	1
2945	chr13	91460469	91460484	Nr2F6_MA0728.1	2.73412	+	chr13	91460136	91462506	Embryo	gene	91460282	91703429	+	start	1039	OverlapStart		ENSMUSG00000003992.14	Ssbp2	any_internal	1.22878	1
2946	chr13	91882087	91882102	Nr2F6_MA0728.1	2.56473	+	chr13	91881940	91882632	Embryo	gene	91853386	91876885	-	start	5401	Upstream		ENSMUSG00000021622.3	Ckmt2	any_promoter	0.14089	0
2947	chr13	91940137	91940152	Nr2F6_MA0728.1	3.27626	+	chr13	91939855	91940545	Embryo	gene	91880399	92131656	-	end	59801	PeakInsideFeature		ENSMUSG00000021708.16	Rasgrf2	any_internal	0.12462	0
2948	chr13	92354492	92354507	Nr2F6_MA0728.1	3.27869	+	chr13	92354023	92355677	Embryo	gene	92354782	92389053	+	start	68	OverlapStart		ENSMUSG00000021707.4	Dhfr	any_promoter	1.1733	1
2949	chr13	92399004	92399019	Nr2F6_MA0728.1	4.80612	+	chr13	92398625	92399133	Embryo	gene	92354782	92389053	+	end	9826	Downstream		ENSMUSG00000021707.4	Dhfr	distal_enhancer	0.11762	0
2950	chr13	92483439	92483454	Nr2F6_MA0728.1	10.261	+	chr13	92483349	92484757	Embryo	gene	92449621	92484031	-	start	22	OverlapStart		ENSMUSG00000034334.7	Fam151b	any_promoter	0.44995	0
2951	chr13	92483715	92483730	Nr2F6_MA0728.1	2.66395	-	chr13	92483349	92484757	Embryo	gene	92449621	92484031	-	start	22	OverlapStart		ENSMUSG00000034334.7	Fam151b	any_promoter	0.30448	0
2952	chr13	92484742	92484757	Nr2F6_MA0728.1	8.28865	+	chr13	92483349	92484757	Embryo	gene	92449621	92484031	-	start	22	OverlapStart		ENSMUSG00000034334.7	Fam151b	any_promoter	0.16145	0
2953	chr13	92580235	92580250	Nr2F6_MA0728.1	2.30828	-	chr13	92580152	92580631	Embryo	gene	92574630	92576232	-	start	4159	Upstream		ENSMUSG00000046957.4	Spz1	any_promoter	0.12694	0
2954	chr13	92663109	92663124	Nr2F6_MA0728.1	9.38179	-	chr13	92663019	92663261	Embryo	gene	92611137	92711944	+	center	1600	PeakInsideFeature		ENSMUSG00000021703.8	Serinc5	any_internal	0.1416	0
2955	chr13	92845264	92845279	Nr2F6_MA0728.1	4.38217	+	chr13	92844186	92845452	Embryo	gene	92844786	92858230	+	start	33	OverlapStart		ENSMUSG00000021704.7	Mtx3	any_promoter	0.16706	0
2956	chr13	92880393	92880408	Nr2F6_MA0728.1	0.74476	+	chr13	92879854	92880428	Embryo	gene	92844786	92858230	+	end	21911	Downstream		ENSMUSG00000021704.7	Mtx3	distal_enhancer	0.14353	0
2957	chr13	93063438	93063453	Nr2F6_MA0728.1	0.65672	-	chr13	93063059	93063587	Embryo	gene	93040712	93144724	-	end	22611	PeakInsideFeature		ENSMUSG00000047419.5	Cmya5	any_internal	0.2302	0
2958	chr13	93072744	93072759	Nr2F6_MA0728.1	2.62497	-	chr13	93072684	93074641	Embryo	gene	93040712	93144724	-	center	19056	PeakInsideFeature		ENSMUSG00000047419.5	Cmya5	any_internal	0.20228	0
2959	chr13	93192429	93192444	Nr2F6_MA0728.1	1.37332	+	chr13	93191705	93193051	Embryo	gene	93147399	93192283	-	start	95	OverlapStart		ENSMUSG00000042167.5	Papd4	any_promoter	2.67162	1
2960	chr13	93192576	93192591	Nr2F6_MA0728.1	0.41025	+	chr13	93191705	93193051	Embryo	gene	93147399	93192283	-	start	95	OverlapStart		ENSMUSG00000042167.5	Papd4	any_promoter	1.6542	1
2961	chr13	93243284	93243299	Nr2F6_MA0728.1	0.77113	-	chr13	93243114	93243429	Embryo												0.11639	0
2962	chr13	93303276	93303291	Nr2F6_MA0728.1	1.02636	+	chr13	93303085	93304794	Embryo	gene	93303756	93404129	+	start	183	OverlapStart		ENSMUSG00000007617.17	Homer1	any_promoter	0.84373	1
2963	chr13	93468548	93468563	Nr2F6_MA0728.1	1.58377	+	chr13	93468328	93469124	Embryo	gene	93430096	93499808	-	center	3774	PeakInsideFeature		ENSMUSG00000021690.9	Jmy	any_internal	0.16902	0
2964	chr13	93468841	93468856	Nr2F6_MA0728.1	1.77133	+	chr13	93468328	93469124	Embryo	gene	93430096	93499808	-	center	3774	PeakInsideFeature		ENSMUSG00000021690.9	Jmy	any_internal	0.07665	0
2965	chr13	93772322	93772337	Nr2F6_MA0728.1	1.13723	+	chr13	93771122	93772715	Embryo	gene	93771678	93943016	+	start	240	OverlapStart		ENSMUSG00000042082.6	Arsb	any_promoter	0.33141	0
2966	chr13	93839640	93839655	Nr2F6_MA0728.1	0.99593	-	chr13	93838961	93839861	Embryo	gene	93771678	93943016	+	center	17936	PeakInsideFeature		ENSMUSG00000042082.6	Arsb	any_internal	0.15258	0
2967	chr13	94099009	94099024	Nr2F6_MA0728.1	5.38942	+	chr13	94098420	94099032	Embryo	gene	94057795	94195409	+	center	27876	PeakInsideFeature		ENSMUSG00000045312.11	Lhfpl2	any_internal	0.07769	0
2968	chr13	94143771	94143786	Nr2F6_MA0728.1	0.83026	-	chr13	94143241	94143859	Embryo	gene	94137446	94140117	-	start	3433	Upstream		ENSMUSG00000087319.1	Gm15907	any_promoter	0.1342	0
2969	chr13	94317193	94317208	Nr2F6_MA0728.1	0.93797	+	chr13	94316810	94317505	Embryo	gene	94201309	94285857	-	start	31300	Upstream		ENSMUSG00000021687.14	Scamp1	distal_enhancer	0.2627	0
2970	chr13	94565570	94565585	Nr2F6_MA0728.1	2.28299	+	chr13	94565245	94565860	Embryo	gene	94358959	94566316	+	end	764	PeakInsideFeature		ENSMUSG00000021686.4	Ap3b1	any_internal	0.10422	0
2971	chr13	94868366	94868381	Nr2F6_MA0728.1	2.75126	-	chr13	94868235	94869188	Embryo	gene	94875601	94885130	+	start	6890	Upstream		ENSMUSG00000021685.11	Otp	any_promoter	0.09052	0
2972	chr13	94885421	94885436	Nr2F6_MA0728.1	0.79054	+	chr13	94885237	94885737	Embryo	gene	94875601	94885130	+	end	357	Downstream		ENSMUSG00000021685.11	Otp	distal_enhancer	0.17924	0
2973	chr13	95327497	95327512	Nr2F6_MA0728.1	1.22251	+	chr13	95327323	95327718	Embryo	gene	95330599	95330737	+	start	3079	Upstream		ENSMUSG00000088108.1	Snora47	any_promoter	0.50955	0
2974	chr13	95533746	95533761	Nr2F6_MA0728.1	2.37008	-	chr13	95533670	95534516	Embryo	gene	95511731	95525240	-	start	8853	Upstream		ENSMUSG00000021678.8	F2rl1	any_promoter	0.15055	0
2975	chr13	95563638	95563653	Nr2F6_MA0728.1	4.67509	+	chr13	95562722	95564197	Embryo	gene	95511731	95525240	-	start	38219	Upstream		ENSMUSG00000021678.8	F2rl1	distal_enhancer	0.18804	0
2976	chr13	95618990	95619005	Nr2F6_MA0728.1	1.9423	-	chr13	95617688	95619197	Embryo	gene	95601803	95618459	-	start	17	OverlapStart		ENSMUSG00000048376.5	F2r	any_promoter	0.27373	0
2977	chr13	95765314	95765329	Nr2F6_MA0728.1	2.32213	+	chr13	95764629	95765487	Embryo	gene	95627176	95891922	-	center	5509	PeakInsideFeature		ENSMUSG00000021676.9	Iqgap2	any_internal	0.2409	0
2978	chr13	96324966	96324981	Nr2F6_MA0728.1	6.27487	+	chr13	96324646	96325041	Embryo	gene	96357110	96357223	+	start	32267	Upstream		ENSMUSG00000076343.1	Gm25213	distal_enhancer	0.20393	0
2979	chr13	96432107	96432122	Nr2F6_MA0728.1	0.63577	+	chr13	96431655	96432156	Embryo	gene	96416133	96471198	-	center	11760	PeakInsideFeature		ENSMUSG00000047117.12	Ankdd1b	any_internal	0.1314	0
2980	chr13	96542213	96542228	Nr2F6_MA0728.1	1.50548	-	chr13	96542136	96543786	Embryo	gene	96542617	96640167	+	start	344	OverlapStart		ENSMUSG00000021669.14	Col4a3bp	any_promoter	0.39272	0
2981	chr13	96543402	96543417	Nr2F6_MA0728.1	1.57494	+	chr13	96542136	96543786	Embryo	gene	96542617	96640167	+	start	344	OverlapStart		ENSMUSG00000021669.14	Col4a3bp	any_promoter	0.4342	0
2982	chr13	96670806	96670821	Nr2F6_MA0728.1	0.93084	-	chr13	96670319	96671758	Embryo	gene	96648966	96670936	-	start	102	OverlapStart		ENSMUSG00000021670.14	Hmgcr	any_promoter	1.84686	1
2983	chr13	97051483	97051498	Nr2F6_MA0728.1	5.31498	+	chr13	97051078	97051534	Embryo	gene	97067286	97129521	+	start	15980	Upstream		ENSMUSG00000041817.13	Fam169a	distal_enhancer	0.15875	0
2984	chr13	97071237	97071252	Nr2F6_MA0728.1	1.75247	+	chr13	97070890	97072240	Embryo	gene	97067286	97129521	+	start	4279	PeakInsideFeature		ENSMUSG00000041817.13	Fam169a	any_internal	0.27664	0
2985	chr13	97138644	97138659	Nr2F6_MA0728.1	10.7468	-	chr13	97137462	97138669	Embryo	gene	97137936	97181195	+	start	129	OverlapStart		ENSMUSG00000021666.16	Gfm2	any_promoter	0.09497	0
2986	chr13	97180456	97180471	Nr2F6_MA0728.1	1.73346	-	chr13	97179837	97180794	Embryo	gene	97137936	97181195	+	end	880	PeakInsideFeature		ENSMUSG00000021666.16	Gfm2	any_internal	0.22363	0
2987	chr13	97215976	97215991	Nr2F6_MA0728.1	7.00805	-	chr13	97215572	97216154	Embryo	gene	97176331	97198357	-	start	17506	Upstream		ENSMUSG00000021665.7	Hexb	distal_enhancer	0.11475	0
2988	chr13	98298970	98298985	Nr2F6_MA0728.1	0.52691	+	chr13	98298886	98299640	Embryo	gene	98279886	98307154	+	center	5743	PeakInsideFeature		ENSMUSG00000096330.7	Gm21976	any_internal	0.30716	0
2989	chr13	98534428	98534443	Nr2F6_MA0728.1	0.64794	+	chr13	98534127	98534571	Embryo	gene	98517363	98517938	-	start	16411	Upstream		ENSMUSG00000104430.1	Gm37425	distal_enhancer	0.35226	0
2990	chr13	98534459	98534474	Nr2F6_MA0728.1	4.25374	-	chr13	98534127	98534571	Embryo	gene	98517363	98517938	-	start	16411	Upstream		ENSMUSG00000104430.1	Gm37425	distal_enhancer	0.31428	0
2991	chr13	98545956	98545971	Nr2F6_MA0728.1	0.9055	-	chr13	98545936	98546492	Embryo	gene	98560353	98560461	+	start	14139	Upstream		ENSMUSG00000093116.1	Gm22698	distal_enhancer	0.14728	0
2992	chr13	98925939	98925954	Nr2F6_MA0728.1	1.9879	-	chr13	98925300	98927053	Embryo	gene	98839018	98926384	-	start	208	OverlapStart		ENSMUSG00000009470.16	Tnpo1	any_promoter	0.55738	0
2993	chr13	99465913	99465928	Nr2F6_MA0728.1	8.65771	+	chr13	99465908	99466366	Embryo	gene	99421463	99516602	-	center	2895	PeakInsideFeature		ENSMUSG00000052727.5	Map1b	any_internal	0.11535	0
2994	chr13	99502816	99502831	Nr2F6_MA0728.1	5.54076	+	chr13	99502265	99502891	Embryo	gene	99421463	99516602	-	start	14024	PeakInsideFeature		ENSMUSG00000052727.5	Map1b	any_internal	0.17874	0
2995	chr13	100125440	100125455	Nr2F6_MA0728.1	3.09405	+	chr13	100123969	100125673	Embryo	gene	100124851	100137690	+	start	30	OverlapStart		ENSMUSG00000021645.16	Smn1	any_promoter	0.15684	0
2996	chr13	100552696	100552711	Nr2F6_MA0728.1	4.28368	-	chr13	100552225	100553022	Embryo	gene	100496506	100552718	-	start	95	OverlapStart		ENSMUSG00000021638.12	Ocln	any_promoter	0.1855	0
2997	chr13	100552948	100552963	Nr2F6_MA0728.1	3.08632	+	chr13	100552225	100553022	Embryo	gene	100496506	100552718	-	start	95	OverlapStart		ENSMUSG00000021638.12	Ocln	any_promoter	0.13195	0
2998	chr13	100786239	100786254	Nr2F6_MA0728.1	4.18724	+	chr13	100786005	100787191	Embryo	gene	100778649	100786570	-	start	28	OverlapStart		ENSMUSG00000041431.16	Ccnb1	any_promoter	0.47462	0
2999	chr13	100872260	100872275	Nr2F6_MA0728.1	4.30354	-	chr13	100871500	100872287	Embryo	gene	100872779	100876195	+	start	886	Upstream		ENSMUSG00000104450.1	Gm37830	any_promoter	0.13797	0
3000	chr13	100892059	100892074	Nr2F6_MA0728.1	1.32139	+	chr13	100892017	100893091	Embryo	gene	100847432	100977915	+	center	20119	PeakInsideFeature		ENSMUSG00000100596.1	Gm29502	any_internal	0.17987	0
3001	chr13	100962993	100963008	Nr2F6_MA0728.1	1.61275	-	chr13	100962863	100963530	Embryo	gene	100847432	100977915	+	end	14719	PeakInsideFeature		ENSMUSG00000100596.1	Gm29502	any_internal	0.27337	0
3002	chr13	101068616	101068631	Nr2F6_MA0728.1	1.29675	-	chr13	101068571	101068860	Embryo	gene	101038598	101039246	-	start	29469	Upstream		ENSMUSG00000096722.1	Hmgb1-ps9	distal_enhancer	0.29392	0
3003	chr13	101219844	101219859	Nr2F6_MA0728.1	0.7493	+	chr13	101219615	101220026	Embryo	gene	101254293	101464160	+	start	34473	Upstream		ENSMUSG00000100733.2	4932411K12Rik	distal_enhancer	0.20965	0
3004	chr13	101234104	101234119	Nr2F6_MA0728.1	1.96235	+	chr13	101233232	101234608	Embryo	gene	101254293	101464160	+	start	20373	Upstream		ENSMUSG00000100733.2	4932411K12Rik	distal_enhancer	0.36277	0
3005	chr13	102344731	102344746	Nr2F6_MA0728.1	2.9054	-	chr13	102344628	102345262	Embryo												0.21085	0
3006	chr13	102504708	102504723	Nr2F6_MA0728.1	1.33736	-	chr13	102504648	102504914	Embryo												0.26189	0
3007	chr13	102644479	102644494	Nr2F6_MA0728.1	0.59398	+	chr13	102644051	102645416	Embryo	gene	102693557	102739629	+	start	48824	Upstream		ENSMUSG00000021624.9	Cd180	distal_enhancer	0.18964	0
3008	chr13	102842374	102842389	Nr2F6_MA0728.1	0.42489	-	chr13	102842315	102842955	Embryo	gene	102732485	103334497	-	end	110150	PeakInsideFeature		ENSMUSG00000034751.16	Mast4	any_internal	0.11531	0
3009	chr13	102945720	102945735	Nr2F6_MA0728.1	1.00639	+	chr13	102945683	102945908	Embryo	gene	102732485	103334497	-	center	87696	PeakInsideFeature		ENSMUSG00000034751.16	Mast4	any_internal	0.12553	0
3010	chr13	102946185	102946200	Nr2F6_MA0728.1	4.00165	+	chr13	102946129	102946718	Embryo	gene	102732485	103334497	-	center	87068	PeakInsideFeature		ENSMUSG00000034751.16	Mast4	any_internal	0.12638	0
3011	chr13	103097184	103097199	Nr2F6_MA0728.1	1.56	+	chr13	103096403	103097559	Embryo	gene	102732485	103334497	-	center	63490	PeakInsideFeature		ENSMUSG00000034751.16	Mast4	any_internal	0.17104	0
3012	chr13	103562732	103562747	Nr2F6_MA0728.1	1.04866	+	chr13	103562554	103562859	Embryo												0.0956	0
3013	chr13	103774891	103774906	Nr2F6_MA0728.1	3.27636	-	chr13	103773866	103775048	Embryo	gene	103739347	103774608	-	start	151	OverlapStart		ENSMUSG00000032621.8	Srek1	any_promoter	0.74137	1
3014	chr13	104062500	104062515	Nr2F6_MA0728.1	2.61984	+	chr13	104062095	104062519	Embryo	gene	104023438	104109614	-	center	4219	PeakInsideFeature		ENSMUSG00000021710.10	Nln	any_internal	0.16364	0
3015	chr13	104285513	104285528	Nr2F6_MA0728.1	1.26949	+	chr13	104285062	104286172	Embryo	gene	104287872	104494763	+	start	2255	Upstream		ENSMUSG00000046169.9	Adamts6	any_promoter	0.25047	0
3016	chr13	104580472	104580487	Nr2F6_MA0728.1	2.62233	+	chr13	104580384	104580769	Embryo												0.09286	0
3017	chr13	104816471	104816486	Nr2F6_MA0728.1	4.0352	+	chr13	104816404	104817751	Embryo	gene	104631139	104817142	-	start	65	OverlapStart		ENSMUSG00000021715.12	Cwc27	any_promoter	0.20977	0
3018	chr13	105016302	105016317	Nr2F6_MA0728.1	4.53981	+	chr13	105015536	105016446	Embryo	gene	104947152	105054930	-	center	14950	PeakInsideFeature		ENSMUSG00000021719.8	Rgs7bp	any_internal	0.21845	0
3019	chr13	105223291	105223306	Nr2F6_MA0728.1	1.93176	+	chr13	105223127	105223461	Embryo	gene	105223268	105223398	-	start	104	FeatureInsidePeak		ENSMUSG00000077578.1	Gm25631	any_promoter	0.13246	0
3020	chr13	105256320	105256335	Nr2F6_MA0728.1	3.65577	+	chr13	105256064	105257383	Embryo	gene	105149351	105271039	-	start	14316	PeakInsideFeature		ENSMUSG00000021720.10	Rnf180	any_internal	0.18037	0
3021	chr13	105256367	105256382	Nr2F6_MA0728.1	3.70095	+	chr13	105256064	105257383	Embryo	gene	105149351	105271039	-	start	14316	PeakInsideFeature		ENSMUSG00000021720.10	Rnf180	any_internal	0.17135	0
3022	chr13	106794174	106794189	Nr2F6_MA0728.1	4.45583	+	chr13	106794148	106794348	Embryo	gene	106788069	106796796	+	center	1816	PeakInsideFeature		ENSMUSG00000101308.1	Gm28989	any_internal	0.15889	0
3023	chr13	106893844	106893859	Nr2F6_MA0728.1	3.03334	+	chr13	106893763	106894088	Embryo	gene	106794438	106936958	-	center	28227	PeakInsideFeature		ENSMUSG00000042590.16	Ipo11	any_internal	0.12283	0
3024	chr13	107469288	107469303	Nr2F6_MA0728.1	1.26949	+	chr13	107469244	107470151	Embryo												0.159	0
3025	chr13	107469418	107469433	Nr2F6_MA0728.1	1.55339	+	chr13	107469244	107470151	Embryo												0.08767	0
3026	chr13	107600449	107600464	Nr2F6_MA0728.1	2.60717	-	chr13	107600353	107601343	Embryo												0.17834	0
3027	chr13	107619508	107619523	Nr2F6_MA0728.1	0.80777	+	chr13	107618883	107619870	Embryo												0.12586	0
3028	chr13	107676968	107676983	Nr2F6_MA0728.1	1.74524	-	chr13	107676287	107677187	Embryo	gene	107687396	107692173	+	start	10659	Upstream		ENSMUSG00000102000.6	1700006H21Rik	distal_enhancer	0.1775	0
3029	chr13	107767560	107767575	Nr2F6_MA0728.1	1.24118	+	chr13	107766438	107767872	Embryo	gene	107724617	107890064	-	center	40185	PeakInsideFeature		ENSMUSG00000032846.9	Zswim6	any_internal	0.53552	0
3030	chr13	108044575	108044590	Nr2F6_MA0728.1	2.71984	-	chr13	108043974	108044922	Embryo	gene	108046423	108049146	+	start	1975	Upstream		ENSMUSG00000071180.4	Smim15	any_promoter	0.67752	0
3031	chr13	108060258	108060273	Nr2F6_MA0728.1	3.3681	+	chr13	108059965	108060725	Embryo	gene	108052589	108158625	-	end	7756	PeakInsideFeature		ENSMUSG00000068184.6	Ndufaf2	any_internal	0.13872	0
3032	chr13	108153493	108153508	Nr2F6_MA0728.1	1.46269	+	chr13	108152457	108153540	Embryo	gene	108158730	108195364	+	start	5732	Upstream		ENSMUSG00000021694.18	Ercc8	any_promoter	0.18599	0
3033	chr13	108297385	108297400	Nr2F6_MA0728.1	0.59029	+	chr13	108297348	108298180	Embryo	gene	108214403	108287105	+	end	10659	Downstream		ENSMUSG00000021696.8	Elovl7	distal_enhancer	0.10014	0
3034	chr13	108297972	108297987	Nr2F6_MA0728.1	1.68162	-	chr13	108297348	108298180	Embryo	gene	108214403	108287105	+	end	10659	Downstream		ENSMUSG00000021696.8	Elovl7	distal_enhancer	0.22862	0
3035	chr13	108316740	108316755	Nr2F6_MA0728.1	0.51099	-	chr13	108315781	108317015	Embryo	gene	108316331	108407782	+	start	67	OverlapStart		ENSMUSG00000021697.12	Depdc1b	any_promoter	0.33053	0
3036	chr13	108329835	108329850	Nr2F6_MA0728.1	0.51287	-	chr13	108329645	108330220	Embryo	gene	108316331	108407782	+	start	13601	PeakInsideFeature		ENSMUSG00000021697.12	Depdc1b	any_internal	0.16117	0
3037	chr13	109229630	109229645	Nr2F6_MA0728.1	1.27396	+	chr13	109228841	109230000	Embryo	gene	108449947	109953461	+	center	27716	PeakInsideFeature		ENSMUSG00000021699.17	Pde4d	any_internal	0.16869	0
3038	chr13	109229652	109229667	Nr2F6_MA0728.1	3.19914	+	chr13	109228841	109230000	Embryo	gene	108449947	109953461	+	center	27716	PeakInsideFeature		ENSMUSG00000021699.17	Pde4d	any_internal	0.16869	0
3039	chr13	109278646	109278661	Nr2F6_MA0728.1	2.36593	-	chr13	109278529	109279291	Embryo	gene	108449947	109953461	+	center	77206	PeakInsideFeature		ENSMUSG00000021699.17	Pde4d	any_internal	0.152	0
3040	chr13	109343579	109343594	Nr2F6_MA0728.1	1.00036	+	chr13	109343561	109344212	Embryo	gene	108449947	109953461	+	center	142182	PeakInsideFeature		ENSMUSG00000021699.17	Pde4d	any_internal	0.13769	0
3041	chr13	109776017	109776032	Nr2F6_MA0728.1	1.86053	+	chr13	109775037	109776509	Embryo	gene	108449947	109953461	+	end	177688	PeakInsideFeature		ENSMUSG00000021699.17	Pde4d	any_internal	0.21077	0
3042	chr13	109983330	109983345	Nr2F6_MA0728.1	1.4312	-	chr13	109982907	109983397	Embryo	gene	108449947	109953461	+	end	29691	Downstream		ENSMUSG00000021699.17	Pde4d	distal_enhancer	0.17915	0
3043	chr13	110019324	110019339	Nr2F6_MA0728.1	1.12988	+	chr13	110018383	110019803	Embryo	gene	110054186	110280206	-	end	35093	Downstream		ENSMUSG00000021700.9	Rab3c	distal_enhancer	0.29755	0
3044	chr13	110139363	110139378	Nr2F6_MA0728.1	1.26149	+	chr13	110139085	110139805	Embryo	gene	110054186	110280206	-	center	27751	PeakInsideFeature		ENSMUSG00000021700.9	Rab3c	any_internal	0.19101	0
3045	chr13	110369778	110369793	Nr2F6_MA0728.1	1.40672	-	chr13	110369540	110370241	Embryo	gene	110352614	110357172	-	start	12718	Upstream		ENSMUSG00000046006.5	Gapt	distal_enhancer	0.10863	0
3046	chr13	110557915	110557930	Nr2F6_MA0728.1	0.50833	+	chr13	110557745	110558392	Embryo												0.25931	0
3047	chr13	110754682	110754697	Nr2F6_MA0728.1	0.74045	+	chr13	110754490	110755057	Embryo												0.15722	0
3048	chr13	111809489	111809504	Nr2F6_MA0728.1	2.42415	-	chr13	111807780	111809970	Embryo	gene	111746427	111808993	-	start	118	OverlapStart		ENSMUSG00000021754.17	Map3k1	any_promoter	0.41324	0
3049	chr13	112120128	112120143	Nr2F6_MA0728.1	3.33822	-	chr13	112119564	112120251	Embryo												0.11066	0
3050	chr13	112120225	112120240	Nr2F6_MA0728.1	5.44659	+	chr13	112119564	112120251	Embryo												0.07799	0
3051	chr13	112153307	112153322	Nr2F6_MA0728.1	3.25116	+	chr13	112153054	112153875	Embryo												0.12213	0
3052	chr13	112160417	112160432	Nr2F6_MA0728.1	0.99169	-	chr13	112160104	112160649	Embryo												0.12105	0
3053	chr13	112166323	112166338	Nr2F6_MA0728.1	2.85126	+	chr13	112165800	112167135	Embryo												0.42732	0
3054	chr13	112167098	112167113	Nr2F6_MA0728.1	3.86737	+	chr13	112165800	112167135	Embryo												0.17128	0
3055	chr13	112331685	112331700	Nr2F6_MA0728.1	1.53099	-	chr13	112330981	112332133	Embryo	gene	112288450	112384002	+	center	4669	PeakInsideFeature		ENSMUSG00000049985.14	Ankrd55	any_internal	0.19987	0
3056	chr13	112463522	112463537	Nr2F6_MA0728.1	3.6681	+	chr13	112463336	112464858	Embryo	gene	112464069	112510086	+	start	28	OverlapStart		ENSMUSG00000021756.12	Il6st	any_promoter	0.18031	0
3057	chr13	112674480	112674495	Nr2F6_MA0728.1	0.66575	+	chr13	112674050	112674646	Embryo	gene	112660765	112738743	+	start	13583	PeakInsideFeature		ENSMUSG00000047789.4	Slc38a9	any_internal	0.14089	0
3058	chr13	112752023	112752038	Nr2F6_MA0728.1	1.35167	+	chr13	112751491	112752127	Embryo	gene	112660765	112738743	+	end	13066	Downstream		ENSMUSG00000047789.4	Slc38a9	distal_enhancer	0.23566	0
3059	chr13	113587512	113587527	Nr2F6_MA0728.1	0.61361	-	chr13	113587053	113588040	Embryo	gene	113592179	113618564	-	end	4633	Downstream		ENSMUSG00000042364.10	Snx18	distal_enhancer	0.6195	0
3060	chr13	113835448	113835463	Nr2F6_MA0728.1	1.20058	-	chr13	113835415	113835890	Embryo	gene	113794504	114157461	+	start	41148	PeakInsideFeature		ENSMUSG00000042348.9	Arl15	any_internal	0.12742	0
3061	chr13	113858737	113858752	Nr2F6_MA0728.1	1.36773	-	chr13	113858545	113858929	Embryo	gene	113794504	114157461	+	start	64233	PeakInsideFeature		ENSMUSG00000042348.9	Arl15	any_internal	0.22726	0
3062	chr13	113981566	113981581	Nr2F6_MA0728.1	1.86166	-	chr13	113981261	113982089	Embryo	gene	113794504	114157461	+	center	5693	PeakInsideFeature		ENSMUSG00000042348.9	Arl15	any_internal	0.32022	0
3063	chr13	114011223	114011238	Nr2F6_MA0728.1	4.01737	-	chr13	114011077	114011383	Embryo	gene	113794504	114157461	+	center	35248	PeakInsideFeature		ENSMUSG00000042348.9	Arl15	any_internal	0.1275	0
3064	chr13	114052937	114052952	Nr2F6_MA0728.1	7.38066	+	chr13	114052676	114052980	Embryo	gene	113794504	114157461	+	center	76846	PeakInsideFeature		ENSMUSG00000042348.9	Arl15	any_internal	0.10577	0
3065	chr13	114220115	114220130	Nr2F6_MA0728.1	1.53658	+	chr13	114219481	114220464	Embryo	gene	114227110	114237432	+	start	7138	Upstream		ENSMUSG00000104314.1	Gm37907	any_promoter	0.27542	0
3066	chr13	114456567	114456582	Nr2F6_MA0728.1	1.7132	+	chr13	114456348	114456634	Embryo	gene	114452261	114458730	-	center	996	PeakInsideFeature		ENSMUSG00000021765.7	Fst	any_internal	0.24963	0
3067	chr13	114533122	114533137	Nr2F6_MA0728.1	0.44419	-	chr13	114531532	114533199	Embryo	gene	114580494	114580594	+	start	48129	Upstream		ENSMUSG00000093072.1	Gm25950	distal_enhancer	0.12727	0
3068	chr13	114838672	114838687	Nr2F6_MA0728.1	5.87068	+	chr13	114838486	114839493	Embryo	gene	114835915	114932041	-	end	3074	PeakInsideFeature		ENSMUSG00000015533.8	Itga2	any_internal	0.42794	0
3069	chr13	115414264	115414279	Nr2F6_MA0728.1	1.14831	-	chr13	115413815	115414435	Embryo												0.10912	0
3070	chr13	115508733	115508748	Nr2F6_MA0728.1	1.33225	-	chr13	115508720	115509021	Embryo												0.10732	0
3071	chr13	115536233	115536248	Nr2F6_MA0728.1	1.46416	-	chr13	115535942	115536274	Embryo												0.09702	0
3072	chr13	115687640	115687655	Nr2F6_MA0728.1	1.15957	-	chr13	115687307	115687920	Embryo												0.30635	0
3073	chr13	116524401	116524416	Nr2F6_MA0728.1	2.58253	-	chr13	116523820	116524703	Embryo												0.0858	0
3074	chr13	116711477	116711492	Nr2F6_MA0728.1	2.50958	+	chr13	116711359	116712654	Embryo	gene	116675877	116675968	+	end	36038	Downstream		ENSMUSG00000089436.1	Gm23198	distal_enhancer	0.24046	0
3075	chr13	116897785	116897800	Nr2F6_MA0728.1	4.4882	+	chr13	116897714	116897922	Embryo	gene	116854823	117025516	-	center	42351	PeakInsideFeature		ENSMUSG00000021725.8	Parp8	any_internal	0.09941	0
3076	chr13	117025203	117025218	Nr2F6_MA0728.1	0.6682	-	chr13	117024213	117026143	Embryo	gene	116854823	117025516	-	start	338	OverlapStart		ENSMUSG00000021725.8	Parp8	any_promoter	0.38004	0
3077	chr13	117220397	117220412	Nr2F6_MA0728.1	0.47176	-	chr13	117220151	117221447	Embryo	gene	117220624	117274098	+	start	175	OverlapStart		ENSMUSG00000021728.7	Emb	any_promoter	0.23541	0
3078	chr13	117311918	117311933	Nr2F6_MA0728.1	8.36676	-	chr13	117311377	117312209	Embryo	gene	117220624	117274098	+	end	37695	Downstream		ENSMUSG00000021728.7	Emb	distal_enhancer	0.19644	0
3079	chr13	117602305	117602320	Nr2F6_MA0728.1	3.57836	+	chr13	117601892	117603407	Embryo	gene	117602319	117987418	+	start	330	OverlapStart		ENSMUSG00000021730.8	Hcn1	any_promoter	1.82617	1
3080	chr13	117659660	117659675	Nr2F6_MA0728.1	0.7565	+	chr13	117659554	117659911	Embryo	gene	117602319	117987418	+	start	57413	PeakInsideFeature		ENSMUSG00000021730.8	Hcn1	any_internal	0.16693	0
3081	chr13	117721992	117722007	Nr2F6_MA0728.1	1.93595	+	chr13	117721957	117722449	Embryo	gene	117706763	117720011	-	start	2192	Upstream		ENSMUSG00000079048.8	4933413L06Rik	any_promoter	0.1248	0
3082	chr13	118835141	118835156	Nr2F6_MA0728.1	5.84684	-	chr13	118834959	118835523	Embryo	gene	118669790	118792115	+	end	43126	Downstream		ENSMUSG00000021732.14	Fgf10	distal_enhancer	0.12613	0
3083	chr13	118981239	118981254	Nr2F6_MA0728.1	3.67006	+	chr13	118980711	118981717	Embryo												0.16951	0
3084	chr13	119334028	119334043	Nr2F6_MA0728.1	0.54853	-	chr13	119333855	119334179	Embryo	gene	119335447	119408997	-	end	1430	Downstream		ENSMUSG00000025453.16	Nnt	distal_enhancer	0.09689	0
3085	chr13	119393761	119393776	Nr2F6_MA0728.1	0.49325	+	chr13	119393238	119393785	Embryo	gene	119335447	119408997	-	start	15486	PeakInsideFeature		ENSMUSG00000025453.16	Nnt	any_internal	0.12476	0
3086	chr13	119729675	119729690	Nr2F6_MA0728.1	0.8142	-	chr13	119729564	119729764	Embryo	gene	119710093	119755882	-	center	3323	PeakInsideFeature		ENSMUSG00000095930.1	Nim1k	any_internal	0.17832	0
3087	chr13	119801421	119801436	Nr2F6_MA0728.1	0.54098	+	chr13	119800966	119801665	Embryo	gene	119765186	119790805	-	start	10510	Upstream		ENSMUSG00000094870.7	Zfp131	distal_enhancer	0.10388	0
3088	chr14	3049676	3049691	Nr2F6_MA0728.1	12.5341	-	chr14	3048721	3049698	Embryo	gene	3049284	3076840	+	start	75	OverlapStart		ENSMUSG00000079410.4	Gm2897	any_promoter	0.11913	0
3089	chr14	3208997	3209012	Nr2F6_MA0728.1	6.68994	-	chr14	3208416	3209076	Embryo	gene	3186100	3262317	-	center	15462	PeakInsideFeature		ENSMUSG00000091849.7	Gm17188	any_internal	0.13444	0
3090	chr14	3333043	3333058	Nr2F6_MA0728.1	7.82012	-	chr14	3332725	3333172	Embryo	gene	3332626	3354799	+	start	322	PeakInsideFeature		ENSMUSG00000096574.7	Gm2956	any_promoter	0.14067	0
3091	chr14	3333500	3333515	Nr2F6_MA0728.1	0.42796	-	chr14	3333418	3333700	Embryo	gene	3332626	3354799	+	start	933	PeakInsideFeature		ENSMUSG00000096574.7	Gm2956	any_promoter	0.15168	0
3092	chr14	4019252	4019267	Nr2F6_MA0728.1	7.82012	-	chr14	4018284	4019333	Embryo	gene	4023940	4041370	+	start	5132	Upstream		ENSMUSG00000096775.1	Gm5796	any_promoter	0.09377	0
3093	chr14	4182992	4183007	Nr2F6_MA0728.1	8.27852	-	chr14	4182084	4183213	Embryo	gene	4182575	4204895	+	start	73	OverlapStart		ENSMUSG00000079391.10	Gm2974	any_promoter	0.19467	0
3094	chr14	4335129	4335144	Nr2F6_MA0728.1	8.27852	-	chr14	4334168	4335251	Embryo	gene	4334762	4354688	+	start	53	OverlapStart		ENSMUSG00000079388.9	2610042L04Rik	any_promoter	0.2272	0
3095	chr14	4415867	4415882	Nr2F6_MA0728.1	10.3976	-	chr14	4414940	4416020	Embryo	gene	4415447	4443839	+	start	33	OverlapStart		ENSMUSG00000091418.2	Gm3164	any_promoter	0.18386	0
3096	chr14	4499619	4499634	Nr2F6_MA0728.1	6.68994	-	chr14	4498678	4499804	Embryo	gene	4430991	4519452	+	end	20211	PeakInsideFeature		ENSMUSG00000079386.8	Gm3173	any_internal	0.11848	0
3097	chr14	4649945	4649960	Nr2F6_MA0728.1	8.27852	-	chr14	4649388	4650103	Embryo	gene	4632351	4640802	+	end	8943	Downstream		ENSMUSG00000094258.7	Gm8159	distal_enhancer	0.12098	0
3098	chr14	4855986	4856001	Nr2F6_MA0728.1	1.86592	-	chr14	4855381	4856151	Embryo	gene	4855575	4875851	+	start	191	OverlapStart		ENSMUSG00000094132.7	Gm3264	any_promoter	0.1561	0
3099	chr14	5961246	5961261	Nr2F6_MA0728.1	6.68994	+	chr14	5961158	5962059	Embryo	gene	5939224	5961745	-	start	137	OverlapStart		ENSMUSG00000091275.1	Gm3248	any_promoter	0.22352	0
3100	chr14	6108227	6108242	Nr2F6_MA0728.1	7.82012	+	chr14	6107646	6109025	Embryo	gene	6020653	6108665	-	start	330	OverlapStart		ENSMUSG00000094634.7	Gm3468	any_promoter	0.20467	0
3101	chr14	6286869	6286884	Nr2F6_MA0728.1	7.82012	+	chr14	6286769	6287852	Embryo	gene	6259746	6287250	-	start	60	OverlapStart		ENSMUSG00000079396.4	Gm3411	any_promoter	0.17382	0
3102	chr14	6426671	6426686	Nr2F6_MA0728.1	1.86592	+	chr14	6426466	6427282	Embryo	gene	6352043	6446960	+	end	20086	PeakInsideFeature		ENSMUSG00000097447.7	Gm26630	any_internal	0.11563	0
3103	chr14	6604802	6604817	Nr2F6_MA0728.1	2.83804	+	chr14	6604625	6605429	Embryo	gene	6613966	6622418	-	end	8939	Downstream		ENSMUSG00000096839.7	Gm3460	distal_enhancer	0.19052	0
3104	chr14	6756599	6756614	Nr2F6_MA0728.1	7.82012	+	chr14	6756472	6757610	Embryo	gene	6684254	6783942	+	center	22943	PeakInsideFeature		ENSMUSG00000097901.7	Gm26680	any_internal	0.2258	0
3105	chr14	6889466	6889481	Nr2F6_MA0728.1	2.83804	+	chr14	6889167	6890299	Embryo	gene	6868501	6889962	-	start	229	OverlapStart		ENSMUSG00000090691.3	Gm3667	any_promoter	0.17275	0
3106	chr14	7027017	7027032	Nr2F6_MA0728.1	8.27852	+	chr14	7026678	7027938	Embryo	gene	7006114	7027449	-	start	141	OverlapStart		ENSMUSG00000093985.7	Gm10406	any_promoter	0.24315	0
3107	chr14	7314617	7314632	Nr2F6_MA0728.1	8.27852	+	chr14	7314579	7315601	Embryo	gene	7293647	7315049	-	start	41	OverlapStart		ENSMUSG00000091472.2	Gm3739	any_promoter	0.13505	0
3108	chr14	7488191	7488206	Nr2F6_MA0728.1	7.82012	+	chr14	7487957	7488235	Embryo	gene	7466361	7483762	-	start	4334	Upstream		ENSMUSG00000091617.8	Gm3752	any_promoter	0.1875	0
3109	chr14	7568068	7568083	Nr2F6_MA0728.1	6.68994	+	chr14	7568024	7568655	Embryo	gene	7545150	7568566	-	start	227	OverlapStart		ENSMUSG00000079364.3	Gm3558	any_promoter	0.1179	0
3110	chr14	7658173	7658188	Nr2F6_MA0728.1	8.27852	+	chr14	7657578	7659169	Embryo	gene	7640894	7643972	-	start	14401	Upstream		ENSMUSG00000063277.7	Gm10128	distal_enhancer	0.29492	0
3111	chr14	7750228	7750243	Nr2F6_MA0728.1	5.94922	+	chr14	7748599	7750362	Embryo	gene	7749944	7775528	+	start	464	OverlapStart		ENSMUSG00000084775.2	Gm16741	any_promoter	0.33418	0
3112	chr14	7953243	7953258	Nr2F6_MA0728.1	2.76656	-	chr14	7952798	7953275	Embryo	gene	7957287	7960636	+	start	4251	Upstream		ENSMUSG00000109649.1	RP23-413F14.3	any_promoter	0.12112	0
3113	chr14	8002610	8002625	Nr2F6_MA0728.1	2.82808	-	chr14	8002447	8004114	Embryo	gene	8002901	8056555	+	start	379	OverlapStart		ENSMUSG00000025277.13	Abhd6	any_promoter	0.52061	0
3114	chr14	8097978	8097993	Nr2F6_MA0728.1	2.53127	+	chr14	8097889	8098903	Embryo	gene	8098212	8165111	+	start	184	OverlapStart		ENSMUSG00000033885.14	Pxk	any_promoter	0.38674	0
3115	chr14	8214720	8214735	Nr2F6_MA0728.1	2.4427	+	chr14	8213554	8214894	Embryo	gene	8214147	8223567	+	start	77	OverlapStart		ENSMUSG00000021752.12	Kctd6	any_promoter	0.36051	0
3116	chr14	8346494	8346509	Nr2F6_MA0728.1	2.69334	-	chr14	8346302	8347348	Embryo	gene	8348947	8378763	-	end	2122	Downstream		ENSMUSG00000021749.5	Oit1	distal_enhancer	0.24886	0
3117	chr14	8495050	8495065	Nr2F6_MA0728.1	1.71886	-	chr14	8494921	8495278	Embryo	gene	8431191	8666240	-	center	53616	PeakInsideFeature		ENSMUSG00000021747.11	4930452B06Rik	any_internal	0.13378	0
3118	chr14	8511015	8511030	Nr2F6_MA0728.1	0.81641	+	chr14	8510350	8511768	Embryo	gene	8431191	8666240	-	center	37656	PeakInsideFeature		ENSMUSG00000021747.11	4930452B06Rik	any_internal	0.13632	0
3119	chr14	9337205	9337220	Nr2F6_MA0728.1	2.23652	+	chr14	9336966	9337578	Embryo												0.21693	0
3120	chr14	9393747	9393762	Nr2F6_MA0728.1	1.23161	+	chr14	9393246	9393793	Embryo												0.17917	0
3121	chr14	9695352	9695367	Nr2F6_MA0728.1	5.16396	-	chr14	9695141	9695799	Embryo	gene	9550091	11162035	-	end	145379	PeakInsideFeature		ENSMUSG00000060579.12	Fhit	any_internal	0.20966	0
3122	chr14	10167275	10167290	Nr2F6_MA0728.1	3.025	+	chr14	10167012	10167399	Embryo	gene	9550091	11162035	-	center	188858	PeakInsideFeature		ENSMUSG00000060579.12	Fhit	any_internal	0.18513	0
3123	chr14	10711965	10711980	Nr2F6_MA0728.1	1.86486	-	chr14	10711937	10713069	Embryo	gene	9550091	11162035	-	center	356440	PeakInsideFeature		ENSMUSG00000060579.12	Fhit	any_internal	0.21309	0
3124	chr14	10795824	10795839	Nr2F6_MA0728.1	4.0695	+	chr14	10795072	10796124	Embryo	gene	9550091	11162035	-	start	366437	PeakInsideFeature		ENSMUSG00000060579.12	Fhit	any_internal	0.25766	0
3125	chr14	11534942	11534957	Nr2F6_MA0728.1	3.23224	+	chr14	11534519	11535042	Embryo	gene	11553531	12242041	+	start	18751	Upstream		ENSMUSG00000021745.13	Ptprg	distal_enhancer	0.15405	0
3126	chr14	11556422	11556437	Nr2F6_MA0728.1	4.29786	+	chr14	11555754	11556666	Embryo	gene	11553531	12242041	+	start	2679	PeakInsideFeature		ENSMUSG00000021745.13	Ptprg	any_internal	0.36974	0
3127	chr14	11875006	11875021	Nr2F6_MA0728.1	1.18914	+	chr14	11874775	11875876	Embryo	gene	11553531	12242041	+	center	22461	PeakInsideFeature		ENSMUSG00000021745.13	Ptprg	any_internal	0.16042	0
3128	chr14	12112695	12112710	Nr2F6_MA0728.1	0.59613	+	chr14	12112414	12112929	Embryo	gene	11553531	12242041	+	end	129370	PeakInsideFeature		ENSMUSG00000021745.13	Ptprg	any_internal	0.0959	0
3129	chr14	12139923	12139938	Nr2F6_MA0728.1	2.09885	+	chr14	12139711	12140691	Embryo	gene	11553531	12242041	+	end	101840	PeakInsideFeature		ENSMUSG00000021745.13	Ptprg	any_internal	0.30949	0
3130	chr14	12190289	12190304	Nr2F6_MA0728.1	0.83989	-	chr14	12189286	12190495	Embryo	gene	11553531	12242041	+	end	52151	PeakInsideFeature		ENSMUSG00000021745.13	Ptprg	any_internal	0.33461	0
3131	chr14	12551278	12551293	Nr2F6_MA0728.1	0.57365	-	chr14	12550923	12551658	Embryo	gene	12372562	12823079	-	center	46530	PeakInsideFeature		ENSMUSG00000054423.13	Cadps	any_internal	0.15123	0
3132	chr14	12592698	12592713	Nr2F6_MA0728.1	2.34864	-	chr14	12592549	12593148	Embryo	gene	12372562	12823079	-	center	4972	PeakInsideFeature		ENSMUSG00000054423.13	Cadps	any_internal	0.31536	0
3133	chr14	13236498	13236513	Nr2F6_MA0728.1	6.62024	+	chr14	13236493	13237172	Embryo	gene	13157387	13284638	-	center	15820	PeakInsideFeature		ENSMUSG00000051729.11	Gm5087	any_internal	0.11786	0
3134	chr14	13917777	13917792	Nr2F6_MA0728.1	1.28738	-	chr14	13917320	13918168	Embryo	gene	13918443	13949558	+	start	699	Upstream		ENSMUSG00000079357.8	Gm11100	any_promoter	0.40539	0
3135	chr14	14098232	14098247	Nr2F6_MA0728.1	0.74693	-	chr14	14098015	14099125	Embryo	gene	14012490	14107296	+	end	8726	PeakInsideFeature		ENSMUSG00000021738.4	Atxn7	any_internal	0.15182	0
3136	chr14	14098524	14098539	Nr2F6_MA0728.1	0.88999	+	chr14	14098015	14099125	Embryo	gene	14012490	14107296	+	end	8726	PeakInsideFeature		ENSMUSG00000021738.4	Atxn7	any_internal	0.26508	0
3137	chr14	14632495	14632510	Nr2F6_MA0728.1	3.65597	-	chr14	14632481	14632794	Embryo												0.126	0
3138	chr14	16200942	16200957	Nr2F6_MA0728.1	1.02636	+	chr14	16200280	16202054	Embryo	gene	16238655	16249808	-	end	37488	Downstream		ENSMUSG00000021786.12	Oxsm	distal_enhancer	1.94973	1
3139	chr14	16201752	16201767	Nr2F6_MA0728.1	8.19931	-	chr14	16200280	16202054	Embryo	gene	16238655	16249808	-	end	37488	Downstream		ENSMUSG00000021786.12	Oxsm	distal_enhancer	0.41239	0
3140	chr14	16364342	16364357	Nr2F6_MA0728.1	0.59173	+	chr14	16364188	16366273	Embryo	gene	16365178	16430787	+	start	52	OverlapStart		ENSMUSG00000017485.10	Top2b	any_promoter	0.30264	0
3141	chr14	16365030	16365045	Nr2F6_MA0728.1	2.38599	-	chr14	16364188	16366273	Embryo	gene	16365178	16430787	+	start	52	OverlapStart		ENSMUSG00000017485.10	Top2b	any_promoter	5.66908	1
3142	chr14	16434748	16434763	Nr2F6_MA0728.1	1.27779	+	chr14	16434396	16434808	Embryo	gene	16430841	16575472	-	end	3761	PeakInsideFeature		ENSMUSG00000017491.8	Rarb	any_internal	0.24893	0
3143	chr14	16439697	16439712	Nr2F6_MA0728.1	1.87131	-	chr14	16439649	16440106	Embryo	gene	16430841	16575472	-	end	9036	PeakInsideFeature		ENSMUSG00000017491.8	Rarb	any_internal	0.2238	0
3144	chr14	16733517	16733532	Nr2F6_MA0728.1	1.12046	+	chr14	16733476	16734432	Embryo												0.08149	0
3145	chr14	17661054	17661069	Nr2F6_MA0728.1	2.33675	+	chr14	17659920	17661599	Embryo	gene	17660959	18038088	+	start	200	OverlapStart		ENSMUSG00000021779.16	Thrb	any_promoter	0.51819	0
3146	chr14	17749081	17749096	Nr2F6_MA0728.1	0.379	+	chr14	17748945	17749308	Embryo	gene	17660959	18038088	+	start	88167	PeakInsideFeature		ENSMUSG00000021779.16	Thrb	any_internal	0.23225	0
3147	chr14	17917495	17917510	Nr2F6_MA0728.1	0.65126	-	chr14	17917304	17917730	Embryo	gene	17660959	18038088	+	center	67994	PeakInsideFeature		ENSMUSG00000021779.16	Thrb	any_internal	0.17542	0
3148	chr14	18573468	18573483	Nr2F6_MA0728.1	1.83002	+	chr14	18572911	18574470	Embryo	gene	18573574	18894267	-	end	116	OverlapEnd		ENSMUSG00000058317.11	Ube2e2	any_internal	0.46748	0
3149	chr14	18573535	18573550	Nr2F6_MA0728.1	3.35173	+	chr14	18572911	18574470	Embryo	gene	18573574	18894267	-	end	116	OverlapEnd		ENSMUSG00000058317.11	Ube2e2	any_internal	0.54791	0
3150	chr14	18634422	18634437	Nr2F6_MA0728.1	4.65099	+	chr14	18634057	18634492	Embryo	gene	18573574	18894267	-	end	60700	PeakInsideFeature		ENSMUSG00000058317.11	Ube2e2	any_internal	0.16231	0
3151	chr14	18815052	18815067	Nr2F6_MA0728.1	2.69334	-	chr14	18815031	18815278	Embryo	gene	18814168	18814303	+	start	986	Downstream		ENSMUSG00000077689.1	Gm22499	any_promoter	0.08508	0
3152	chr14	18893572	18893587	Nr2F6_MA0728.1	2.70539	-	chr14	18893012	18894778	Embryo	gene	18573574	18894267	-	start	372	OverlapStart		ENSMUSG00000058317.11	Ube2e2	any_promoter	0.65165	0
3153	chr14	19584710	19584725	Nr2F6_MA0728.1	7.82012	+	chr14	19584640	19585691	Embryo	gene	19563800	19585135	-	start	30	OverlapStart		ENSMUSG00000093979.7	Gm2237	any_promoter	0.17268	0
3154	chr14	19840280	19840295	Nr2F6_MA0728.1	0.49044	-	chr14	19840010	19840346	Embryo	gene	19811401	19823823	-	start	16355	Upstream		ENSMUSG00000021807.5	2700060E02Rik	distal_enhancer	0.11954	0
3155	chr14	20182062	20182077	Nr2F6_MA0728.1	1.03887	+	chr14	20181125	20182232	Embryo	gene	20140057	20181782	-	start	104	OverlapStart		ENSMUSG00000023243.8	Kcnk5	any_promoter	0.17831	0
3156	chr14	20294219	20294234	Nr2F6_MA0728.1	2.27223	-	chr14	20293877	20294899	Embryo	gene	20294689	20317575	+	start	301	OverlapStart		ENSMUSG00000021809.9	Nudt13	any_promoter	0.44906	0
3157	chr14	20348623	20348638	Nr2F6_MA0728.1	0.6557	-	chr14	20347532	20348690	Embryo	gene	20319858	20348121	-	start	10	OverlapStart		ENSMUSG00000021810.2	Ecd	any_promoter	0.30977	0
3158	chr14	20480265	20480280	Nr2F6_MA0728.1	2.39064	+	chr14	20479510	20480459	Embryo	gene	20455260	20480133	-	start	149	OverlapStart		ENSMUSG00000021814.16	Anxa7	any_promoter	0.12892	0
3159	chr14	20545798	20545813	Nr2F6_MA0728.1	1.2258	+	chr14	20545633	20546829	Embryo	gene	20546078	20570687	+	start	153	OverlapStart		ENSMUSG00000084925.7	1810062O18Rik	any_promoter	0.3373	0
3160	chr14	20641304	20641319	Nr2F6_MA0728.1	2.38599	-	chr14	20640085	20641379	Embryo	gene	20641008	20644048	+	start	276	OverlapStart		ENSMUSG00000099966.1	2810402E24Rik	any_promoter	0.34181	0
3161	chr14	20641358	20641373	Nr2F6_MA0728.1	9.03548	-	chr14	20640085	20641379	Embryo	gene	20641008	20644048	+	start	276	OverlapStart		ENSMUSG00000099966.1	2810402E24Rik	any_promoter	0.24981	0
3162	chr14	20673910	20673925	Nr2F6_MA0728.1	3.53559	+	chr14	20673825	20674919	Embryo	gene	20674320	20694850	+	start	52	OverlapStart		ENSMUSG00000039367.9	Sec24c	any_promoter	0.54636	0
3163	chr14	20703017	20703032	Nr2F6_MA0728.1	0.48868	+	chr14	20702498	20703347	Embryo	gene	20687235	20703012	-	start	90	OverlapStart		ENSMUSG00000097577.1	6230400D17Rik	any_promoter	0.76876	1
3164	chr14	20723998	20724013	Nr2F6_MA0728.1	10.4703	+	chr14	20723984	20724299	Embryo	gene	20723738	20730327	-	end	403	PeakInsideFeature		ENSMUSG00000039308.5	Ndst2	any_internal	0.13725	0
3165	chr14	20803569	20803584	Nr2F6_MA0728.1	0.835	-	chr14	20803531	20804160	Embryo	gene	20734874	20794088	-	start	9757	Upstream		ENSMUSG00000021820.16	Camk2g	any_promoter	0.21498	0
3166	chr14	21076382	21076397	Nr2F6_MA0728.1	1.33779	-	chr14	21075673	21076765	Embryo	gene	21052573	21448568	+	start	23646	PeakInsideFeature		ENSMUSG00000039197.9	Adk	any_internal	0.56096	0
3167	chr14	21403103	21403118	Nr2F6_MA0728.1	3.31592	-	chr14	21402015	21403343	Embryo	gene	21052573	21448568	+	end	45889	PeakInsideFeature		ENSMUSG00000039197.9	Adk	any_internal	0.23809	0
3168	chr14	21440022	21440037	Nr2F6_MA0728.1	1.08698	-	chr14	21439863	21440153	Embryo	gene	21052573	21448568	+	end	8560	PeakInsideFeature		ENSMUSG00000039197.9	Adk	any_internal	0.2192	0
3169	chr14	21904221	21904236	Nr2F6_MA0728.1	3.23197	+	chr14	21903972	21904784	Embryo	gene	21932094	21952399	+	start	27716	Upstream		ENSMUSG00000104232.1	Gm37590	distal_enhancer	0.13222	0
3170	chr14	21944777	21944792	Nr2F6_MA0728.1	3.89253	-	chr14	21944738	21945227	Embryo	gene	21932094	21952399	+	center	2736	PeakInsideFeature		ENSMUSG00000104232.1	Gm37590	any_internal	0.11625	0
3171	chr14	22021058	22021073	Nr2F6_MA0728.1	1.43295	+	chr14	22020823	22021353	Embryo	gene	22021957	22022070	-	start	982	Downstream		ENSMUSG00000098542.1	Gm27532	any_promoter	0.17057	0
3172	chr14	22213981	22213996	Nr2F6_MA0728.1	1.135	-	chr14	22213551	22214142	Embryo	gene	22019711	23056085	+	start	194135	PeakInsideFeature		ENSMUSG00000063458.12	1700112E06Rik	any_internal	0.14061	0
3173	chr14	22649490	22649505	Nr2F6_MA0728.1	7.12238	+	chr14	22649438	22650192	Embryo	gene	22019711	23056085	+	center	111917	PeakInsideFeature		ENSMUSG00000063458.12	1700112E06Rik	any_internal	0.25636	0
3174	chr14	22738811	22738826	Nr2F6_MA0728.1	0.55639	+	chr14	22738603	22739126	Embryo	gene	22019711	23056085	+	center	200966	PeakInsideFeature		ENSMUSG00000063458.12	1700112E06Rik	any_internal	0.25683	0
3175	chr14	23014974	23014989	Nr2F6_MA0728.1	6.77848	+	chr14	23014923	23015158	Embryo	gene	22019711	23056085	+	end	41045	PeakInsideFeature		ENSMUSG00000063458.12	1700112E06Rik	any_internal	0.09	0
3176	chr14	23053142	23053157	Nr2F6_MA0728.1	0.64846	-	chr14	23052957	23053344	Embryo	gene	22019711	23056085	+	end	2935	PeakInsideFeature		ENSMUSG00000063458.12	1700112E06Rik	any_internal	0.12317	0
3177	chr14	23576043	23576058	Nr2F6_MA0728.1	2.07023	+	chr14	23576012	23576233	Embryo	gene	23289430	24004859	-	center	71022	PeakInsideFeature		ENSMUSG00000063142.13	Kcnma1	any_internal	0.12278	0
3178	chr14	23583265	23583280	Nr2F6_MA0728.1	2.31611	+	chr14	23583237	23583454	Embryo	gene	23289430	24004859	-	center	63799	PeakInsideFeature		ENSMUSG00000063142.13	Kcnma1	any_internal	0.11264	0
3179	chr14	24005054	24005069	Nr2F6_MA0728.1	2.27591	+	chr14	24003554	24005334	Embryo	gene	23289430	24004859	-	start	415	OverlapStart		ENSMUSG00000063142.13	Kcnma1	any_promoter	0.30311	0
3180	chr14	24244626	24244641	Nr2F6_MA0728.1	0.89241	+	chr14	24244607	24246328	Embryo	gene	24133952	24245920	-	start	453	OverlapStart		ENSMUSG00000021782.14	Dlg5	any_promoter	0.15604	0
3181	chr14	24263342	24263357	Nr2F6_MA0728.1	5.97731	+	chr14	24262511	24263533	Embryo	gene	24133952	24245920	-	start	17102	Upstream		ENSMUSG00000021782.14	Dlg5	distal_enhancer	0.1815	0
3182	chr14	24501146	24501161	Nr2F6_MA0728.1	1.98254	-	chr14	24499694	24501484	Embryo	gene	24490680	24496146	+	end	4443	Downstream		ENSMUSG00000025290.16	Rps24	distal_enhancer	0.10688	0
3183	chr14	24535569	24535584	Nr2F6_MA0728.1	0.69742	+	chr14	24534974	24535602	Embryo	gene	24490680	24496146	+	end	39142	Downstream		ENSMUSG00000025290.16	Rps24	distal_enhancer	0.1029	0
3184	chr14	24566110	24566125	Nr2F6_MA0728.1	4.21442	-	chr14	24564955	24566134	Embryo	gene	24606703	24617311	-	end	41159	Downstream		ENSMUSG00000048628.4	4930542C16Rik	distal_enhancer	0.09673	0
3185	chr14	24644772	24644787	Nr2F6_MA0728.1	2.66723	-	chr14	24643998	24644798	Embryo	gene	24622137	24629200	+	end	15198	Downstream		ENSMUSG00000089887.1	4930428N03Rik	distal_enhancer	0.13063	0
3186	chr14	24651147	24651162	Nr2F6_MA0728.1	0.98753	+	chr14	24650232	24651214	Embryo	gene	24622137	24629200	+	end	21523	Downstream		ENSMUSG00000089887.1	4930428N03Rik	distal_enhancer	0.17937	0
3187	chr14	25301429	25301444	Nr2F6_MA0728.1	2.42382	-	chr14	25301319	25301584	Embryo												0.15896	0
3188	chr14	25338828	25338843	Nr2F6_MA0728.1	0.45041	+	chr14	25338438	25338849	Embryo	gene	25355800	25378635	-	end	17157	Downstream		ENSMUSG00000097601.1	Gm26660	distal_enhancer	0.09406	0
3189	chr14	25378039	25378054	Nr2F6_MA0728.1	1.97814	-	chr14	25377302	25379235	Embryo	gene	25355800	25378635	-	start	367	OverlapStart		ENSMUSG00000097601.1	Gm26660	any_promoter	0.93545	1
3190	chr14	25457493	25457508	Nr2F6_MA0728.1	3.21563	+	chr14	25457052	25458309	Embryo	gene	25459184	25666743	+	start	1504	Upstream		ENSMUSG00000007817.14	Zmiz1	any_promoter	1.33893	1
3191	chr14	25470664	25470679	Nr2F6_MA0728.1	2.27526	+	chr14	25470516	25470975	Embryo	gene	25455736	25461128	-	start	9617	Upstream		ENSMUSG00000087535.1	Zmiz1os1	any_promoter	0.12034	0
3192	chr14	25702154	25702169	Nr2F6_MA0728.1	0.87059	+	chr14	25702065	25702265	Embryo	gene	25694153	25700468	+	end	1697	Downstream		ENSMUSG00000021868.6	Ppif	distal_enhancer	0.14239	0
3193	chr14	25816665	25816680	Nr2F6_MA0728.1	1.60371	-	chr14	25816535	25816736	Embryo	gene	25809634	25809881	-	start	6754	Upstream		ENSMUSG00000099057.1	Gm27185	any_promoter	0.11722	0
3194	chr14	26491353	26491368	Nr2F6_MA0728.1	1.22915	+	chr14	26491263	26491509	Embryo	gene	26497654	26497785	+	start	6268	Upstream		ENSMUSG00000065864.1	Gm24031	any_promoter	0.14165	0
3195	chr14	26580007	26580022	Nr2F6_MA0728.1	2.69785	+	chr14	26578822	26580432	Embryo	gene	26579560	26634322	+	start	67	OverlapStart		ENSMUSG00000040818.9	Dennd6a	any_promoter	0.35814	0
3196	chr14	26913950	26913965	Nr2F6_MA0728.1	1.29268	+	chr14	26913824	26914130	Embryo	gene	26894556	26915258	+	end	1281	PeakInsideFeature		ENSMUSG00000021898.14	Asb14	any_internal	0.11126	0
3197	chr14	27051016	27051031	Nr2F6_MA0728.1	0.89136	+	chr14	27050530	27051190	Embryo	gene	27039000	27107286	+	start	11860	PeakInsideFeature		ENSMUSG00000040717.5	Il17rd	any_internal	0.16357	0
3198	chr14	27166948	27166963	Nr2F6_MA0728.1	3.5778	-	chr14	27166534	27167830	Embryo												0.48493	0
3199	chr14	27741351	27741366	Nr2F6_MA0728.1	2.37681	+	chr14	27741291	27741504	Embryo	gene	27622427	28478537	+	start	118970	PeakInsideFeature		ENSMUSG00000040640.10	Erc2	any_internal	0.14842	0
3200	chr14	28058556	28058571	Nr2F6_MA0728.1	2.06904	-	chr14	28057625	28058752	Embryo	gene	27622427	28478537	+	center	7706	PeakInsideFeature		ENSMUSG00000040640.10	Erc2	any_internal	0.11181	0
3201	chr14	28450824	28450839	Nr2F6_MA0728.1	7.07172	-	chr14	28450627	28451469	Embryo	gene	27622427	28478537	+	end	27489	PeakInsideFeature		ENSMUSG00000040640.10	Erc2	any_internal	0.24941	0
3202	chr14	30136873	30136888	Nr2F6_MA0728.1	0.68012	+	chr14	30136844	30137374	Embryo	gene	30039948	30491156	-	end	97161	PeakInsideFeature		ENSMUSG00000015968.16	Cacna1d	any_internal	0.07342	0
3203	chr14	30479195	30479210	Nr2F6_MA0728.1	8.19931	-	chr14	30479046	30480118	Embryo	gene	30479564	30527056	+	start	18	OverlapStart		ENSMUSG00000021962.8	Dcp1a	any_promoter	0.35039	0
3204	chr14	30479285	30479300	Nr2F6_MA0728.1	2.7316	-	chr14	30479046	30480118	Embryo	gene	30479564	30527056	+	start	18	OverlapStart		ENSMUSG00000021962.8	Dcp1a	any_promoter	0.3641	0
3205	chr14	30530762	30530777	Nr2F6_MA0728.1	0.55904	-	chr14	30530741	30531681	Embryo	gene	30479564	30527056	+	end	4155	Downstream		ENSMUSG00000021962.8	Dcp1a	distal_enhancer	0.15289	0
3206	chr14	30531354	30531369	Nr2F6_MA0728.1	2.31318	-	chr14	30530741	30531681	Embryo	gene	30479564	30527056	+	end	4155	Downstream		ENSMUSG00000021962.8	Dcp1a	distal_enhancer	0.08956	0
3207	chr14	30593389	30593404	Nr2F6_MA0728.1	8.79221	+	chr14	30593222	30594824	Embryo	gene	30595355	30626210	-	end	1332	Downstream		ENSMUSG00000021948.15	Prkcd	distal_enhancer	0.13386	0
3208	chr14	30625166	30625181	Nr2F6_MA0728.1	4.0183	-	chr14	30625146	30626788	Embryo	gene	30595355	30626210	-	start	243	OverlapStart		ENSMUSG00000021948.15	Prkcd	any_promoter	0.2262	0
3209	chr14	30626089	30626104	Nr2F6_MA0728.1	1.60425	+	chr14	30625146	30626788	Embryo	gene	30595355	30626210	-	start	243	OverlapStart		ENSMUSG00000021948.15	Prkcd	any_promoter	0.18513	0
3210	chr14	30922662	30922677	Nr2F6_MA0728.1	0.83753	+	chr14	30922454	30922846	Embryo	gene	30908572	30923760	-	start	1110	PeakInsideFeature		ENSMUSG00000006522.15	Itih3	any_internal	0.09219	0
3211	chr14	31640667	31640682	Nr2F6_MA0728.1	3.80314	+	chr14	31640424	31641662	Embryo	gene	31641027	31668579	+	start	16	OverlapStart		ENSMUSG00000021900.10	Btd	any_promoter	0.25769	0
3212	chr14	31641009	31641024	Nr2F6_MA0728.1	2.4854	+	chr14	31640424	31641662	Embryo	gene	31641027	31668579	+	start	16	OverlapStart		ENSMUSG00000021900.10	Btd	any_promoter	1.44077	1
3213	chr14	31794808	31794823	Nr2F6_MA0728.1	3.57364	+	chr14	31794139	31795011	Embryo	gene	31700014	31830415	-	center	29361	PeakInsideFeature		ENSMUSG00000014496.7	Ankrd28	any_internal	0.05304	0
3214	chr14	32032968	32032983	Nr2F6_MA0728.1	9.17612	-	chr14	32032470	32033002	Embryo	gene	32028988	32062197	+	start	3748	PeakInsideFeature		ENSMUSG00000021903.11	Galnt15	any_internal	0.08653	0
3215	chr14	32165606	32165621	Nr2F6_MA0728.1	6.62429	-	chr14	32165499	32165907	Embryo	gene	32159864	32179855	+	center	4156	PeakInsideFeature		ENSMUSG00000056234.14	Ncoa4	any_internal	0.0949	0
3216	chr14	32439705	32439720	Nr2F6_MA0728.1	2.06393	+	chr14	32439413	32440309	Embryo	gene	32408202	32465909	-	center	2806	PeakInsideFeature		ENSMUSG00000021919.7	Chat	any_internal	0.11346	0
3217	chr14	32440152	32440167	Nr2F6_MA0728.1	0.82971	+	chr14	32439413	32440309	Embryo	gene	32408202	32465909	-	center	2806	PeakInsideFeature		ENSMUSG00000021919.7	Chat	any_internal	0.15409	0
3218	chr14	32684540	32684555	Nr2F6_MA0728.1	2.30092	+	chr14	32683837	32684641	Embryo	gene	32685647	32687516	+	start	1408	Upstream		ENSMUSG00000101086.1	Gm28651	any_promoter	0.13873	0
3219	chr14	32889012	32889027	Nr2F6_MA0728.1	1.28741	-	chr14	32888989	32889961	Embryo	gene	32897718	32898729	+	start	8243	Upstream		ENSMUSG00000098236.1	Gm7734	any_promoter	0.14107	0
3220	chr14	32994830	32994845	Nr2F6_MA0728.1	8.37263	-	chr14	32994829	32995194	Embryo	gene	32991381	33015292	+	start	3630	PeakInsideFeature		ENSMUSG00000041673.11	Lrrc18	any_internal	0.13823	0
3221	chr14	33081242	33081257	Nr2F6_MA0728.1	0.46698	+	chr14	33081239	33081767	Embryo	gene	32959546	33185508	-	center	8976	PeakInsideFeature		ENSMUSG00000051506.16	Wdfy4	any_internal	0.14773	0
3222	chr14	33205996	33206011	Nr2F6_MA0728.1	1.24569	-	chr14	33204987	33206045	Embryo	gene	33207151	33207280	+	start	1635	Upstream		ENSMUSG00000077612.1	Gm25498	any_promoter	0.10881	0
3223	chr14	33313214	33313229	Nr2F6_MA0728.1	8.65771	+	chr14	33313214	33313973	Embryo	gene	33214025	33369934	+	center	21614	PeakInsideFeature		ENSMUSG00000063506.13	Arhgap22	any_internal	0.09229	0
3224	chr14	33446603	33446618	Nr2F6_MA0728.1	12.7112	+	chr14	33446546	33447849	Embryo	gene	33377897	33447158	-	start	39	OverlapStart		ENSMUSG00000021936.13	Mapk8	any_promoter	0.59111	0
3225	chr14	33695723	33695738	Nr2F6_MA0728.1	3.37893	-	chr14	33695127	33695878	Embryo												0.15439	0
3226	chr14	34310789	34310804	Nr2F6_MA0728.1	0.67434	+	chr14	34310046	34311512	Embryo	gene	34310726	34345144	+	start	53	OverlapStart		ENSMUSG00000021794.15	Glud1	any_promoter	1.69432	1
3227	chr14	34331733	34331748	Nr2F6_MA0728.1	2.00526	-	chr14	34331696	34332905	Embryo	gene	34310726	34345144	+	center	4365	PeakInsideFeature		ENSMUSG00000021794.15	Glud1	any_internal	0.21183	0
3228	chr14	34458994	34459009	Nr2F6_MA0728.1	1.35193	+	chr14	34458779	34459346	Embryo	gene	34410733	34503341	-	center	2025	PeakInsideFeature		ENSMUSG00000021796.14	Bmpr1a	any_internal	0.11895	0
3229	chr14	34459064	34459079	Nr2F6_MA0728.1	2.62497	+	chr14	34458779	34459346	Embryo	gene	34410733	34503341	-	center	2025	PeakInsideFeature		ENSMUSG00000021796.14	Bmpr1a	any_internal	0.21044	0
3230	chr14	34483473	34483488	Nr2F6_MA0728.1	0.88654	+	chr14	34483149	34484010	Embryo	gene	34410733	34503341	-	start	19762	PeakInsideFeature		ENSMUSG00000021796.14	Bmpr1a	any_internal	0.0668	0
3231	chr14	34570603	34570618	Nr2F6_MA0728.1	0.69742	-	chr14	34570340	34570765	Embryo	gene	34526698	34588681	-	center	12863	PeakInsideFeature		ENSMUSG00000021798.13	Ldb3	any_internal	0.25471	0
3232	chr14	34769252	34769267	Nr2F6_MA0728.1	2.69191	+	chr14	34768370	34770049	Embryo	gene	34759401	34770553	+	end	1344	PeakInsideFeature		ENSMUSG00000097310.1	A930038B10Rik	any_internal	0.25786	0
3233	chr14	34847728	34847743	Nr2F6_MA0728.1	2.49192	+	chr14	34847586	34847849	Embryo	gene	34819824	35583379	+	start	27893	PeakInsideFeature		ENSMUSG00000041078.6	Grid1	any_internal	0.11905	0
3234	chr14	34896675	34896690	Nr2F6_MA0728.1	4.78793	-	chr14	34895993	34897021	Embryo	gene	34819824	35583379	+	start	76683	PeakInsideFeature		ENSMUSG00000041078.6	Grid1	any_internal	0.3344	0
3235	chr14	34944983	34944998	Nr2F6_MA0728.1	4.49815	+	chr14	34944464	34945180	Embryo	gene	34819824	35583379	+	start	124998	PeakInsideFeature		ENSMUSG00000041078.6	Grid1	any_internal	0.25409	0
3236	chr14	35112740	35112755	Nr2F6_MA0728.1	3.96205	+	chr14	35112334	35113580	Embryo	gene	34819824	35583379	+	center	88644	PeakInsideFeature		ENSMUSG00000041078.6	Grid1	any_internal	0.33939	0
3237	chr14	35254819	35254834	Nr2F6_MA0728.1	2.66317	-	chr14	35254631	35254834	Embryo	gene	34819824	35583379	+	center	53131	PeakInsideFeature		ENSMUSG00000041078.6	Grid1	any_internal	0.06427	0
3238	chr14	35374382	35374397	Nr2F6_MA0728.1	0.76657	-	chr14	35374217	35375233	Embryo	gene	34819824	35583379	+	center	173124	PeakInsideFeature		ENSMUSG00000041078.6	Grid1	any_internal	0.14219	0
3239	chr14	35375181	35375196	Nr2F6_MA0728.1	1.20731	+	chr14	35374217	35375233	Embryo	gene	34819824	35583379	+	center	173124	PeakInsideFeature		ENSMUSG00000041078.6	Grid1	any_internal	0.067	0
3240	chr14	36779113	36779128	Nr2F6_MA0728.1	0.57001	-	chr14	36778946	36779622	Embryo	gene	36767424	36767530	+	end	11754	Downstream		ENSMUSG00000064777.1	Gm25204	distal_enhancer	0.14423	0
3241	chr14	36862412	36862427	Nr2F6_MA0728.1	4.38009	+	chr14	36862245	36862717	Embryo	gene	36855928	36856044	-	start	6437	Upstream		ENSMUSG00000065894.1	n-R5s46	any_promoter	0.094	0
3242	chr14	36968897	36968912	Nr2F6_MA0728.1	1.68994	-	chr14	36968058	36969500	Embryo	gene	36874935	36968777	-	start	2	OverlapStart		ENSMUSG00000058690.14	Ccser2	any_promoter	2.05357	1
3243	chr14	37006592	37006607	Nr2F6_MA0728.1	0.83078	-	chr14	37006539	37006871	Embryo	gene	37037489	37048964	-	end	30784	Downstream		ENSMUSG00000021804.5	Rgr	distal_enhancer	0.1861	0
3244	chr14	37135318	37135333	Nr2F6_MA0728.1	3.63252	+	chr14	37134654	37136131	Embryo	gene	37120443	37135322	-	start	70	OverlapStart		ENSMUSG00000041028.15	Ghitm	any_promoter	3.62899	1
3245	chr14	37239058	37239073	Nr2F6_MA0728.1	2.02406	-	chr14	37238187	37239147	Embryo	gene	37224868	37225001	+	end	13666	Downstream		ENSMUSG00000077306.1	Gm22469	distal_enhancer	0.27195	0
3246	chr14	38321165	38321180	Nr2F6_MA0728.1	1.14113	-	chr14	38321038	38321293	Embryo	gene	38368951	39473088	-	end	47786	Downstream		ENSMUSG00000041014.17	Nrg3	distal_enhancer	0.17647	0
3247	chr14	38629597	38629612	Nr2F6_MA0728.1	0.9412	+	chr14	38629375	38630020	Embryo	gene	38368951	39473088	-	end	260746	PeakInsideFeature		ENSMUSG00000041014.17	Nrg3	any_internal	0.16931	0
3248	chr14	39413349	39413364	Nr2F6_MA0728.1	0.78064	+	chr14	39413206	39413750	Embryo	gene	38368951	39473088	-	start	59610	PeakInsideFeature		ENSMUSG00000041014.17	Nrg3	any_internal	0.15971	0
3249	chr14	39471744	39471759	Nr2F6_MA0728.1	1.43171	-	chr14	39471425	39474154	Embryo	gene	38368951	39473088	-	start	299	OverlapStart		ENSMUSG00000041014.17	Nrg3	any_promoter	0.4894	0
3250	chr14	40917870	40917885	Nr2F6_MA0728.1	0.42335	+	chr14	40917268	40918389	Embryo	gene	40906444	40966807	-	end	11384	PeakInsideFeature		ENSMUSG00000037824.5	Tspan14	any_internal	0.34549	0
3251	chr14	41033165	41033180	Nr2F6_MA0728.1	0.47109	+	chr14	41032883	41033959	Embryo	gene	41049208	41069074	-	end	15787	Downstream		ENSMUSG00000021791.6	Dydc2	distal_enhancer	0.1134	0
3252	chr14	41033202	41033217	Nr2F6_MA0728.1	0.59716	+	chr14	41032883	41033959	Embryo	gene	41049208	41069074	-	end	15787	Downstream		ENSMUSG00000021791.6	Dydc2	distal_enhancer	0.10341	0
3253	chr14	41033931	41033946	Nr2F6_MA0728.1	3.4053	+	chr14	41032883	41033959	Embryo	gene	41049208	41069074	-	end	15787	Downstream		ENSMUSG00000021791.6	Dydc2	distal_enhancer	0.10395	0
3254	chr14	41035721	41035736	Nr2F6_MA0728.1	5.46005	+	chr14	41035223	41035766	Embryo	gene	41049208	41069074	-	end	13714	Downstream		ENSMUSG00000021791.6	Dydc2	distal_enhancer	0.15688	0
3255	chr14	45329207	45329222	Nr2F6_MA0728.1	1.19346	-	chr14	45328926	45330413	Embryo	gene	45329823	45349071	+	start	154	OverlapStart		ENSMUSG00000021832.7	Psmc6	any_promoter	0.76417	1
3256	chr14	45329427	45329442	Nr2F6_MA0728.1	6.32908	+	chr14	45328926	45330413	Embryo	gene	45329823	45349071	+	start	154	OverlapStart		ENSMUSG00000021832.7	Psmc6	any_promoter	0.98536	1
3257	chr14	45364512	45364527	Nr2F6_MA0728.1	2.55929	-	chr14	45364102	45365205	Embryo	gene	45351472	45373585	+	center	2125	PeakInsideFeature		ENSMUSG00000053205.8	Styx	any_internal	0.10465	0
3258	chr14	45364896	45364911	Nr2F6_MA0728.1	3.46447	-	chr14	45364102	45365205	Embryo	gene	45351472	45373585	+	center	2125	PeakInsideFeature		ENSMUSG00000053205.8	Styx	any_internal	0.28744	0
3259	chr14	45423177	45423192	Nr2F6_MA0728.1	2.50958	-	chr14	45423149	45423525	Embryo	gene	45404839	45404960	-	start	18377	Upstream		ENSMUSG00000096383.1	Gm25353	distal_enhancer	0.08639	0
3260	chr14	45551518	45551533	Nr2F6_MA0728.1	0.66731	-	chr14	45551153	45552117	Embryo	gene	45458791	45530118	-	start	21517	Upstream		ENSMUSG00000037712.15	Fermt2	distal_enhancer	0.10121	0
3261	chr14	45657044	45657059	Nr2F6_MA0728.1	0.82868	-	chr14	45657015	45658724	Embryo	gene	45657960	45658053	-	start	184	FeatureInsidePeak		ENSMUSG00000093167.1	Mir5131	any_promoter	0.29123	0
3262	chr14	45658703	45658718	Nr2F6_MA0728.1	5.96278	-	chr14	45657015	45658724	Embryo	gene	45657960	45658053	-	start	184	FeatureInsidePeak		ENSMUSG00000093167.1	Mir5131	any_promoter	0.29553	0
3263	chr14	45878813	45878828	Nr2F6_MA0728.1	1.21439	-	chr14	45878446	45878844	Embryo	gene	45754688	45993170	+	center	4716	PeakInsideFeature		ENSMUSG00000085866.1	Gm15218	any_internal	0.11513	0
3264	chr14	46226314	46226329	Nr2F6_MA0728.1	0.57001	+	chr14	46225604	46226531	Embryo												0.16306	0
3265	chr14	46380727	46380742	Nr2F6_MA0728.1	3.33234	+	chr14	46380320	46380800	Embryo	gene	46387518	46389282	+	start	6958	Upstream		ENSMUSG00000086746.1	Gm15222	any_promoter	0.125	0
3266	chr14	46661785	46661800	Nr2F6_MA0728.1	2.04748	+	chr14	46660970	46662487	Embryo												0.17415	0
3267	chr14	46788019	46788034	Nr2F6_MA0728.1	3.93773	-	chr14	46787438	46788753	Embryo	gene	46775581	46788411	-	start	316	OverlapStart		ENSMUSG00000015759.10	Cnih1	any_promoter	0.42912	0
3268	chr14	46882500	46882515	Nr2F6_MA0728.1	4.72218	+	chr14	46882214	46884205	Embryo	gene	46882853	47105817	+	start	356	OverlapStart		ENSMUSG00000021838.16	Samd4	any_promoter	0.35178	0
3269	chr14	47417901	47417916	Nr2F6_MA0728.1	4.37777	-	chr14	47417855	47418637	Embryo	gene	47387778	47418407	-	start	161	OverlapStart		ENSMUSG00000037544.13	Dlgap5	any_promoter	0.19225	0
3270	chr14	47418087	47418102	Nr2F6_MA0728.1	8.75931	-	chr14	47417855	47418637	Embryo	gene	47387778	47418407	-	start	161	OverlapStart		ENSMUSG00000037544.13	Dlgap5	any_promoter	0.19757	0
3271	chr14	47534175	47534190	Nr2F6_MA0728.1	1.02568	+	chr14	47533663	47534254	Embryo	gene	47472560	47531962	+	end	1996	Downstream		ENSMUSG00000037536.13	Fbxo34	distal_enhancer	0.15011	0
3272	chr14	47568504	47568519	Nr2F6_MA0728.1	1.02853	+	chr14	47567924	47568991	Embryo	gene	47540893	47568434	-	start	23	OverlapStart		ENSMUSG00000037526.6	Atg14	any_promoter	1.88925	1
3273	chr14	47597689	47597704	Nr2F6_MA0728.1	3.8023	-	chr14	47597689	47598330	Embryo	gene	47540893	47568434	-	start	29575	Upstream		ENSMUSG00000037526.6	Atg14	distal_enhancer	0.07756	0
3274	chr14	47912133	47912148	Nr2F6_MA0728.1	5.45066	-	chr14	47911431	47912472	Embryo												0.38963	0
3275	chr14	48073743	48073758	Nr2F6_MA0728.1	2.68818	-	chr14	48073596	48074201	Embryo	gene	48079374	48079752	-	end	5476	Downstream		ENSMUSG00000062081.6	Gm6055	distal_enhancer	0.14243	0
3276	chr14	48073871	48073886	Nr2F6_MA0728.1	1.32637	+	chr14	48073596	48074201	Embryo	gene	48079374	48079752	-	end	5476	Downstream		ENSMUSG00000062081.6	Gm6055	distal_enhancer	0.10371	0
3277	chr14	48121618	48121633	Nr2F6_MA0728.1	1.0066	-	chr14	48120534	48122059	Embryo	gene	48120868	48260883	+	start	428	OverlapStart		ENSMUSG00000021846.8	Peli2	any_promoter	0.29026	0
3278	chr14	48331459	48331474	Nr2F6_MA0728.1	1.96542	+	chr14	48331049	48331620	Embryo	gene	48364336	48364402	-	end	33002	Downstream		ENSMUSG00000080522.1	Gm23881	distal_enhancer	0.21613	0
3279	chr14	48625477	48625492	Nr2F6_MA0728.1	3.26221	+	chr14	48625171	48625548	Embryo	gene	48652498	48652602	+	start	27139	Upstream		ENSMUSG00000087756.1	Gm23469	distal_enhancer	0.10936	0
3280	chr14	48908101	48908116	Nr2F6_MA0728.1	0.65622	-	chr14	48908023	48908576	Embryo												0.11915	0
3281	chr14	49311634	49311649	Nr2F6_MA0728.1	6.08645	+	chr14	49311052	49311843	Embryo	gene	49298518	49526046	-	end	12929	PeakInsideFeature		ENSMUSG00000021852.13	Slc35f4	any_internal	0.16041	0
3282	chr14	50785099	50785114	Nr2F6_MA0728.1	3.51705	+	chr14	50785051	50785756	Embryo	gene	50765414	50785518	-	start	115	OverlapStart		ENSMUSG00000006288.7	Ttc5	any_promoter	0.20191	0
3283	chr14	50870545	50870560	Nr2F6_MA0728.1	0.46599	+	chr14	50870041	50871072	Embryo	gene	50824061	50870560	-	start	4	OverlapStart		ENSMUSG00000006281.7	Tep1	any_promoter	0.31563	0
3284	chr14	50870883	50870898	Nr2F6_MA0728.1	1.92096	-	chr14	50870041	50871072	Embryo	gene	50824061	50870560	-	start	4	OverlapStart		ENSMUSG00000006281.7	Tep1	any_promoter	0.16743	0
3285	chr14	50871022	50871037	Nr2F6_MA0728.1	4.40944	+	chr14	50870041	50871072	Embryo	gene	50824061	50870560	-	start	4	OverlapStart		ENSMUSG00000006281.7	Tep1	any_promoter	0.14612	0
3286	chr14	50904447	50904462	Nr2F6_MA0728.1	1.90235	+	chr14	50903938	50904740	Embryo	gene	50895941	50897456	-	start	6883	Upstream		ENSMUSG00000091089.1	A930018M24Rik	any_promoter	0.1578	0
3287	chr14	50924419	50924434	Nr2F6_MA0728.1	0.94506	+	chr14	50924258	50925679	Embryo	gene	50924967	50927139	+	start	1	OverlapStart		ENSMUSG00000035960.13	Apex1	any_promoter	0.36219	0
3288	chr14	50931662	50931677	Nr2F6_MA0728.1	0.63931	+	chr14	50930422	50931878	Embryo	gene	50926069	50930856	-	start	294	OverlapStart		ENSMUSG00000035953.13	Tmem55b	any_promoter	0.73014	1
3289	chr14	51064829	51064844	Nr2F6_MA0728.1	1.86707	-	chr14	51062993	51065638	Embryo	gene	51056697	51057242	-	start	7073	Upstream		ENSMUSG00000068407.2	Rnase12	any_promoter	1.41388	1
3290	chr14	51065183	51065198	Nr2F6_MA0728.1	3.09043	-	chr14	51062993	51065638	Embryo	gene	51056697	51057242	-	start	7073	Upstream		ENSMUSG00000068407.2	Rnase12	any_promoter	2.03253	1
3291	chr14	51065226	51065241	Nr2F6_MA0728.1	1.71349	-	chr14	51062993	51065638	Embryo	gene	51056697	51057242	-	start	7073	Upstream		ENSMUSG00000068407.2	Rnase12	any_promoter	2.45775	1
3292	chr14	51088691	51088706	Nr2F6_MA0728.1	3.09043	+	chr14	51088433	51091204	Embryo	gene	51091076	51102007	+	start	1258	OverlapStart		ENSMUSG00000072115.10	Ang	any_promoter	0.40647	0
3293	chr14	51090687	51090702	Nr2F6_MA0728.1	1.86707	+	chr14	51088433	51091204	Embryo	gene	51091076	51102007	+	start	1258	OverlapStart		ENSMUSG00000072115.10	Ang	any_promoter	0.7115	0
3294	chr14	51266161	51266176	Nr2F6_MA0728.1	1.53099	+	chr14	51266144	51266455	Embryo	gene	51255265	51256112	-	start	10187	Upstream		ENSMUSG00000047222.6	Rnase2a	distal_enhancer	0.0865	0
3295	chr14	51385678	51385693	Nr2F6_MA0728.1	1.62597	+	chr14	51385597	51386216	Embryo	gene	51377347	51432043	+	start	8559	PeakInsideFeature		ENSMUSG00000089761.2	Vmn2r-ps111	any_internal	0.32934	0
3296	chr14	51883865	51883880	Nr2F6_MA0728.1	1.29147	-	chr14	51883278	51885455	Embryo	gene	51884841	51893039	+	start	475	OverlapStart		ENSMUSG00000004561.14	Mettl17	any_promoter	0.47461	0
3297	chr14	51884433	51884448	Nr2F6_MA0728.1	0.53742	-	chr14	51883278	51885455	Embryo	gene	51884841	51893039	+	start	475	OverlapStart		ENSMUSG00000004561.14	Mettl17	any_promoter	0.57916	0
3298	chr14	51912546	51912561	Nr2F6_MA0728.1	1.22046	+	chr14	51912494	51914885	Embryo	gene	51905270	51913488	-	start	201	OverlapStart		ENSMUSG00000004558.14	Ndrg2	any_promoter	0.13396	0
3299	chr14	51985481	51985496	Nr2F6_MA0728.1	2.58704	+	chr14	51984092	51986297	Embryo	gene	51984718	52006251	+	start	476	OverlapStart		ENSMUSG00000004562.16	Arhgef40	any_promoter	0.32497	0
3300	chr14	52071884	52071899	Nr2F6_MA0728.1	0.54538	-	chr14	52071881	52072143	Embryo	gene	52073379	52104028	-	end	1367	Downstream		ENSMUSG00000060373.14	Hnrnpc	distal_enhancer	0.12337	0
3301	chr14	52103705	52103720	Nr2F6_MA0728.1	4.87377	+	chr14	52103509	52104821	Embryo	gene	52073379	52104028	-	start	137	OverlapStart		ENSMUSG00000060373.14	Hnrnpc	any_promoter	0.59046	0
3302	chr14	52305824	52305839	Nr2F6_MA0728.1	8.65771	+	chr14	52305706	52305908	Embryo	gene	52294667	52305128	-	start	679	Upstream		ENSMUSG00000022160.17	Mettl3	any_promoter	0.17378	0
3303	chr14	53847216	53847231	Nr2F6_MA0728.1	1.84641	+	chr14	53847104	53847388	Embryo	gene	53845233	53845827	+	end	1419	Downstream		ENSMUSG00000076862.5	Trav19	distal_enhancer	0.14929	0
3304	chr14	53847309	53847324	Nr2F6_MA0728.1	0.9389	+	chr14	53847104	53847388	Embryo	gene	53845233	53845827	+	end	1419	Downstream		ENSMUSG00000076862.5	Trav19	distal_enhancer	0.13797	0
3305	chr14	54360951	54360966	Nr2F6_MA0728.1	2.02783	-	chr14	54360413	54361658	Embryo	gene	54360840	54369673	+	start	195	OverlapStart		ENSMUSG00000000959.6	Oxa1l	any_promoter	0.2433	0
3306	chr14	54361114	54361129	Nr2F6_MA0728.1	7.93234	-	chr14	54360413	54361658	Embryo	gene	54360840	54369673	+	start	195	OverlapStart		ENSMUSG00000000959.6	Oxa1l	any_promoter	0.38984	0
3307	chr14	54361497	54361512	Nr2F6_MA0728.1	0.95553	-	chr14	54360413	54361658	Embryo	gene	54360840	54369673	+	start	195	OverlapStart		ENSMUSG00000000959.6	Oxa1l	any_promoter	0.14233	0
3308	chr14	54573222	54573237	Nr2F6_MA0728.1	4.46866	+	chr14	54572781	54573271	Embryo	gene	54581176	54581283	+	start	8150	Upstream		ENSMUSG00000064742.1	Gm24705	any_promoter	0.20348	0
3309	chr14	54863995	54864010	Nr2F6_MA0728.1	0.71179	+	chr14	54863522	54864622	Embryo	gene	54852735	54870961	-	center	2224	PeakInsideFeature		ENSMUSG00000057156.10	Homez	any_internal	0.53401	0
3310	chr14	54876545	54876560	Nr2F6_MA0728.1	0.50632	+	chr14	54876252	54877680	Embryo	gene	54877010	54879682	+	start	44	OverlapStart		ENSMUSG00000102798.1	Gm37271	any_promoter	0.35575	0
3311	chr14	54913630	54913645	Nr2F6_MA0728.1	2.39575	-	chr14	54912065	54913825	Embryo	gene	54906726	54913132	-	start	187	OverlapStart		ENSMUSG00000022199.10	Slc22a17	any_promoter	0.1552	0
3312	chr14	54925544	54925559	Nr2F6_MA0728.1	6.83875	+	chr14	54924585	54927085	Embryo	gene	54916542	54926788	-	start	953	OverlapStart		ENSMUSG00000022203.6	Efs	any_promoter	0.20891	0
3313	chr14	54926974	54926989	Nr2F6_MA0728.1	3.59773	+	chr14	54924585	54927085	Embryo	gene	54916542	54926788	-	start	953	OverlapStart		ENSMUSG00000022203.6	Efs	any_promoter	0.29167	0
3314	chr14	55027924	55027939	Nr2F6_MA0728.1	1.1719	+	chr14	55027355	55028774	Embryo	gene	55015453	55024135	+	end	3929	Downstream		ENSMUSG00000022204.8	Ngdn	distal_enhancer	0.34387	0
3315	chr14	55079694	55079709	Nr2F6_MA0728.1	1.22046	+	chr14	55079101	55079897	Embryo	gene	55053883	55098986	+	center	3065	PeakInsideFeature		ENSMUSG00000045691.13	Thtpa	any_internal	0.24146	0
3316	chr14	55161500	55161515	Nr2F6_MA0728.1	1.00537	+	chr14	55161143	55161693	Embryo	gene	55161476	55161608	-	start	190	FeatureInsidePeak		ENSMUSG00000077492.1	Gm23596	any_promoter	0.31471	0
3317	chr14	55204803	55204818	Nr2F6_MA0728.1	1.75515	-	chr14	55204626	55205386	Embryo	gene	55222006	55241435	+	start	17000	Upstream		ENSMUSG00000022209.12	Dhrs2	distal_enhancer	0.20432	0
3318	chr14	55204991	55205006	Nr2F6_MA0728.1	2.00204	+	chr14	55204626	55205386	Embryo	gene	55222006	55241435	+	start	17000	Upstream		ENSMUSG00000022209.12	Dhrs2	distal_enhancer	0.16537	0
3319	chr14	55497855	55497870	Nr2F6_MA0728.1	0.38041	-	chr14	55497149	55497943	Embryo	gene	55491092	55508246	+	center	2123	PeakInsideFeature		ENSMUSG00000022211.8	Lrrc16b	any_internal	0.18608	0
3320	chr14	55520597	55520612	Nr2F6_MA0728.1	3.70957	+	chr14	55520443	55521345	Embryo	gene	55518977	55524981	-	center	1085	PeakInsideFeature		ENSMUSG00000040632.15	Nrl	any_internal	0.23062	0
3321	chr14	55681866	55681881	Nr2F6_MA0728.1	2.05488	+	chr14	55681213	55682567	Embryo	gene	55679082	55681817	-	start	73	OverlapStart		ENSMUSG00000007589.8	Tinf2	any_promoter	2.01987	1
3322	chr14	55721651	55721666	Nr2F6_MA0728.1	2.15395	-	chr14	55721294	55722561	Embryo	gene	55715872	55722257	-	start	330	OverlapStart		ENSMUSG00000040472.14	Rabggta	any_promoter	0.25332	0
3323	chr14	55721678	55721693	Nr2F6_MA0728.1	0.60479	-	chr14	55721294	55722561	Embryo	gene	55715872	55722257	-	start	330	OverlapStart		ENSMUSG00000040472.14	Rabggta	any_promoter	0.34504	0
3324	chr14	55899325	55899340	Nr2F6_MA0728.1	9.35406	+	chr14	55898926	55900694	Embryo	gene	55897285	55900232	-	start	422	OverlapStart		ENSMUSG00000022223.8	Sdr39u1	any_promoter	0.15008	0
3325	chr14	55899634	55899649	Nr2F6_MA0728.1	1.23846	-	chr14	55898926	55900694	Embryo	gene	55897285	55900232	-	start	422	OverlapStart		ENSMUSG00000022223.8	Sdr39u1	any_promoter	0.18887	0
3326	chr14	56572441	56572456	Nr2F6_MA0728.1	0.42363	-	chr14	56571335	56572676	Embryo	gene	56526760	56571846	-	start	159	OverlapStart		ENSMUSG00000064128.6	Cenpj	any_promoter	0.23263	0
3327	chr14	56778187	56778202	Nr2F6_MA0728.1	1.10686	+	chr14	56777341	56779244	Embryo	gene	56722440	56778316	-	start	24	OverlapStart		ENSMUSG00000021938.11	Pspc1	any_promoter	0.47025	0
3328	chr14	57407870	57407885	Nr2F6_MA0728.1	5.34964	-	chr14	57407523	57407888	Embryo	gene	57275033	57398483	-	start	9222	Upstream		ENSMUSG00000021947.10	Cryl1	any_promoter	0.14349	0
3329	chr14	57680447	57680462	Nr2F6_MA0728.1	8.27742	+	chr14	57679664	57680698	Embryo	gene	57642076	57758388	-	center	20051	PeakInsideFeature		ENSMUSG00000021959.15	Lats2	any_internal	0.16819	0
3330	chr14	57708405	57708420	Nr2F6_MA0728.1	0.80881	-	chr14	57708391	57708647	Embryo	gene	57642076	57758388	-	center	8287	PeakInsideFeature		ENSMUSG00000021959.15	Lats2	any_internal	0.17735	0
3331	chr14	57798236	57798251	Nr2F6_MA0728.1	1.71765	+	chr14	57797511	57799002	Embryo	gene	57798179	57804980	+	start	77	OverlapStart		ENSMUSG00000021963.16	Sap18	any_promoter	1.16128	1
3332	chr14	57826136	57826151	Nr2F6_MA0728.1	1.38562	-	chr14	57825576	57826833	Embryo	gene	57826238	57828745	+	start	34	OverlapStart		ENSMUSG00000021967.3	Mrpl57	any_promoter	0.4763	0
3333	chr14	57889856	57889871	Nr2F6_MA0728.1	2.36101	-	chr14	57889504	57890951	Embryo	gene	57832701	57890262	-	start	35	OverlapStart		ENSMUSG00000021969.7	Zdhhc20	any_promoter	0.34788	0
3334	chr14	57911406	57911421	Nr2F6_MA0728.1	1.18637	+	chr14	57910254	57911683	Embryo	gene	57916279	57999262	-	end	5311	Downstream		ENSMUSG00000021973.8	Micu2	distal_enhancer	0.11152	0
3335	chr14	58816226	58816241	Nr2F6_MA0728.1	17.6452	+	chr14	58815572	58816504	Embryo												0.14457	0
3336	chr14	58938530	58938545	Nr2F6_MA0728.1	2.2787	-	chr14	58937826	58939160	Embryo	gene	58893505	58894129	+	end	44364	Downstream		ENSMUSG00000059835.1	Rpl13-ps3	distal_enhancer	0.09921	0
3337	chr14	58938703	58938718	Nr2F6_MA0728.1	4.6734	-	chr14	58937826	58939160	Embryo	gene	58893505	58894129	+	end	44364	Downstream		ENSMUSG00000059835.1	Rpl13-ps3	distal_enhancer	0.11989	0
3338	chr14	59072802	59072817	Nr2F6_MA0728.1	4.7358	-	chr14	59072698	59072979	Embryo												0.10394	0
3339	chr14	59200917	59200932	Nr2F6_MA0728.1	3.01608	-	chr14	59200655	59201909	Embryo	gene	59201208	59237265	+	start	74	OverlapStart		ENSMUSG00000035469.17	Rcbtb1	any_promoter	0.61892	0
3340	chr14	59597444	59597459	Nr2F6_MA0728.1	0.85514	-	chr14	59597307	59598798	Embryo	gene	59560895	59597836	-	start	216	OverlapStart		ENSMUSG00000021982.13	Cdadc1	any_promoter	0.16779	0
3341	chr14	59597782	59597797	Nr2F6_MA0728.1	4.79841	-	chr14	59597307	59598798	Embryo	gene	59560895	59597836	-	start	216	OverlapStart		ENSMUSG00000021982.13	Cdadc1	any_promoter	0.4025	0
3342	chr14	60252150	60252165	Nr2F6_MA0728.1	3.89253	+	chr14	60250838	60252298	Embryo	gene	60219203	60251507	-	start	61	OverlapStart		ENSMUSG00000063895.6	Nupl1	any_promoter	0.31912	0
3343	chr14	60264836	60264851	Nr2F6_MA0728.1	0.46018	+	chr14	60264776	60265830	Embryo	gene	60265204	60302370	+	start	99	OverlapStart		ENSMUSG00000021987.8	Mtmr6	any_promoter	0.26503	0
3344	chr14	60265390	60265405	Nr2F6_MA0728.1	1.51942	+	chr14	60264776	60265830	Embryo	gene	60265204	60302370	+	start	99	OverlapStart		ENSMUSG00000021987.8	Mtmr6	any_promoter	0.49134	0
3345	chr14	60300968	60300983	Nr2F6_MA0728.1	4.29786	-	chr14	60300315	60301409	Embryo	gene	60265204	60302370	+	end	1508	PeakInsideFeature		ENSMUSG00000021987.8	Mtmr6	any_internal	0.06785	0
3346	chr14	60634121	60634136	Nr2F6_MA0728.1	0.81889	+	chr14	60633977	60635237	Embryo	gene	60634000	60764556	+	start	607	OverlapStart		ENSMUSG00000021990.15	Spata13	any_promoter	0.53075	0
3347	chr14	60634332	60634347	Nr2F6_MA0728.1	1.29539	+	chr14	60633977	60635237	Embryo	gene	60634000	60764556	+	start	607	OverlapStart		ENSMUSG00000021990.15	Spata13	any_promoter	0.2948	0
3348	chr14	60643101	60643116	Nr2F6_MA0728.1	0.6731	-	chr14	60643087	60644007	Embryo	gene	60634000	60764556	+	start	9547	PeakInsideFeature		ENSMUSG00000021990.15	Spata13	any_internal	0.10845	0
3349	chr14	60655292	60655307	Nr2F6_MA0728.1	0.50959	-	chr14	60654737	60655327	Embryo	gene	60634000	60764556	+	start	21032	PeakInsideFeature		ENSMUSG00000021990.15	Spata13	any_internal	0.10427	0
3350	chr14	61680979	61680994	Nr2F6_MA0728.1	1.85845	-	chr14	61680910	61683071	Embryo	gene	61602838	61682373	-	start	383	OverlapStart		ENSMUSG00000097589.9	Dleu2	any_promoter	0.57221	0
3351	chr14	61681630	61681645	Nr2F6_MA0728.1	1.03086	+	chr14	61680910	61683071	Embryo	gene	61602838	61682373	-	start	383	OverlapStart		ENSMUSG00000097589.9	Dleu2	any_promoter	0.69273	0
3352	chr14	62171842	62171857	Nr2F6_MA0728.1	0.9246	-	chr14	62171796	62172005	Embryo	gene	62201914	62204352	-	end	30014	Downstream		ENSMUSG00000098096.1	Gm26969	distal_enhancer	0.09597	0
3353	chr14	62309293	62309308	Nr2F6_MA0728.1	4.04608	-	chr14	62309110	62309391	Embryo	gene	62292588	62372992	+	start	16662	PeakInsideFeature		ENSMUSG00000021932.13	Rnaseh2b	any_internal	0.13747	0
3354	chr14	62416691	62416706	Nr2F6_MA0728.1	3.53554	-	chr14	62415751	62417233	Embryo	gene	62392675	62456289	-	center	7990	PeakInsideFeature		ENSMUSG00000021933.11	Gucy1b2	any_internal	0.29588	0
3355	chr14	62456144	62456159	Nr2F6_MA0728.1	4.29786	-	chr14	62454806	62456730	Embryo	gene	62392675	62456289	-	start	521	OverlapStart		ENSMUSG00000021933.11	Gucy1b2	any_promoter	0.35256	0
3356	chr14	62585813	62585828	Nr2F6_MA0728.1	1.75368	+	chr14	62584632	62585989	Embryo	gene	62555736	62608486	+	center	3199	PeakInsideFeature		ENSMUSG00000035184.15	Fam124a	any_internal	0.15335	0
3357	chr14	63067015	63067030	Nr2F6_MA0728.1	2.70589	+	chr14	63066714	63067245	Embryo	gene	63046990	63058149	+	end	8830	Downstream		ENSMUSG00000054763.9	Defb42	distal_enhancer	0.11832	0
3358	chr14	63076442	63076457	Nr2F6_MA0728.1	0.90933	+	chr14	63076041	63076791	Embryo	gene	63046990	63058149	+	end	18267	Downstream		ENSMUSG00000054763.9	Defb42	distal_enhancer	0.20268	0
3359	chr14	63859728	63859743	Nr2F6_MA0728.1	1.18173	+	chr14	63859476	63861004	Embryo	gene	63860311	63919859	+	start	71	OverlapStart		ENSMUSG00000021958.4	Pinx1	any_promoter	0.1465	0
3360	chr14	63891911	63891926	Nr2F6_MA0728.1	0.64582	-	chr14	63891865	63892069	Embryo	gene	63860311	63919859	+	center	1882	PeakInsideFeature		ENSMUSG00000021958.4	Pinx1	any_internal	0.16711	0
3361	chr14	64047360	64047375	Nr2F6_MA0728.1	0.5655	+	chr14	64047082	64047764	Embryo	gene	63992430	64033504	+	end	13919	Downstream		ENSMUSG00000046049.6	Rp1l1	distal_enhancer	0.14592	0
3362	chr14	64173712	64173727	Nr2F6_MA0728.1	2.74823	+	chr14	64173291	64173935	Embryo	gene	64122624	64455903	-	end	50989	PeakInsideFeature		ENSMUSG00000054733.9	Msra	any_internal	0.16749	0
3363	chr14	64322128	64322143	Nr2F6_MA0728.1	4.39214	+	chr14	64322081	64322291	Embryo	gene	64122624	64455903	-	center	32923	PeakInsideFeature		ENSMUSG00000054733.9	Msra	any_internal	0.09621	0
3364	chr14	64322242	64322257	Nr2F6_MA0728.1	5.1694	+	chr14	64322081	64322291	Embryo	gene	64122624	64455903	-	center	32923	PeakInsideFeature		ENSMUSG00000054733.9	Msra	any_internal	0.07508	0
3365	chr14	64345901	64345916	Nr2F6_MA0728.1	4.71143	+	chr14	64345471	64346264	Embryo	gene	64122624	64455903	-	center	56604	PeakInsideFeature		ENSMUSG00000054733.9	Msra	any_internal	0.08843	0
3366	chr14	64373589	64373604	Nr2F6_MA0728.1	3.22382	-	chr14	64373458	64373667	Embryo	gene	64122624	64455903	-	start	82341	PeakInsideFeature		ENSMUSG00000054733.9	Msra	any_internal	0.20771	0
3367	chr14	64440030	64440045	Nr2F6_MA0728.1	3.04444	+	chr14	64439987	64441262	Embryo	gene	64122624	64455903	-	start	15279	PeakInsideFeature		ENSMUSG00000054733.9	Msra	any_internal	0.17505	0
3368	chr14	64589483	64589498	Nr2F6_MA0728.1	4.7617	-	chr14	64589260	64590441	Embryo	gene	64590656	64590741	+	start	806	Upstream		ENSMUSG00000065597.1	Mir124a-1	any_promoter	0.72027	0
3369	chr14	64590377	64590392	Nr2F6_MA0728.1	1.38063	+	chr14	64589260	64590441	Embryo	gene	64590656	64590741	+	start	806	Upstream		ENSMUSG00000065597.1	Mir124a-1	any_promoter	0.91606	1
3370	chr14	64817958	64817973	Nr2F6_MA0728.1	1.34684	+	chr14	64817815	64818024	Embryo	gene	64811599	64949871	-	end	6320	PeakInsideFeature		ENSMUSG00000021972.14	Hmbox1	any_internal	0.14723	0
3371	chr14	65262583	65262598	Nr2F6_MA0728.1	0.73678	-	chr14	65261758	65262848	Embryo	gene	65201025	65262463	-	start	160	OverlapStart		ENSMUSG00000007989.6	Fzd3	any_promoter	1.28617	1
3372	chr14	65359003	65359018	Nr2F6_MA0728.1	8.94969	-	chr14	65358044	65359284	Embryo	gene	65358675	65398930	+	start	11	OverlapStart		ENSMUSG00000034522.9	Zfp395	any_promoter	0.33994	0
3373	chr14	65542861	65542876	Nr2F6_MA0728.1	1.57393	-	chr14	65542753	65543546	Embryo	gene	65530445	65593112	-	end	12704	PeakInsideFeature		ENSMUSG00000022031.5	Elp3	any_internal	0.21007	0
3374	chr14	65806105	65806120	Nr2F6_MA0728.1	3.28309	-	chr14	65805748	65806654	Embryo	gene	65805836	65817822	+	start	365	OverlapStart		ENSMUSG00000022033.9	Pbk	any_promoter	0.22911	0
3375	chr14	66324782	66324797	Nr2F6_MA0728.1	0.81614	+	chr14	66324725	66325583	Embryo	gene	66297030	66311424	+	end	13730	Downstream		ENSMUSG00000022043.18	Trim35	distal_enhancer	0.78036	1
3376	chr14	66377880	66377895	Nr2F6_MA0728.1	0.36666	-	chr14	66377595	66378997	Embryo	gene	66344295	66361680	+	end	16616	Downstream		ENSMUSG00000022044.14	Stmn4	distal_enhancer	0.15973	0
3377	chr14	66494085	66494100	Nr2F6_MA0728.1	6.49254	-	chr14	66493735	66495481	Embryo												0.27739	0
3378	chr14	66637302	66637317	Nr2F6_MA0728.1	3.72738	-	chr14	66636157	66637338	Embryo	gene	66635250	66733462	+	start	1497	PeakInsideFeature		ENSMUSG00000045875.12	Adra1a	any_internal	0.10127	0
3379	chr14	66909820	66909835	Nr2F6_MA0728.1	0.3918	-	chr14	66909751	66912348	Embryo	gene	66911169	66920054	+	start	120	OverlapStart		ENSMUSG00000046204.13	Pnma2	any_promoter	0.21768	0
3380	chr14	66935029	66935044	Nr2F6_MA0728.1	3.73356	+	chr14	66934473	66935207	Embryo	gene	66937364	66938736	+	start	2524	Upstream		ENSMUSG00000104220.1	4930578I07Rik	any_promoter	0.3465	0
3381	chr14	66962872	66962887	Nr2F6_MA0728.1	2.93853	-	chr14	66962820	66963418	Embryo	gene	66970451	66970584	+	start	7332	Upstream		ENSMUSG00000065673.1	Gm24258	any_promoter	0.14445	0
3382	chr14	66963079	66963094	Nr2F6_MA0728.1	4.84801	-	chr14	66962820	66963418	Embryo	gene	66970451	66970584	+	start	7332	Upstream		ENSMUSG00000065673.1	Gm24258	any_promoter	0.11819	0
3383	chr14	67136277	67136292	Nr2F6_MA0728.1	1.10987	-	chr14	67135177	67136657	Embryo												0.2903	0
3384	chr14	67388173	67388188	Nr2F6_MA0728.1	2.58813	-	chr14	67388053	67389170	Embryo	gene	67332041	67397742	-	start	9131	PeakInsideFeature		ENSMUSG00000093472.1	4930438E09Rik	any_internal	0.12077	0
3385	chr14	68147011	68147026	Nr2F6_MA0728.1	1.31334	+	chr14	68146903	68147831	Embryo	gene	68166952	68167074	-	end	19585	Downstream		ENSMUSG00000087772.1	Gm22319	distal_enhancer	0.13404	0
3386	chr14	68461847	68461862	Nr2F6_MA0728.1	0.48534	-	chr14	68461252	68462852	Embryo	gene	68497335	68533689	-	end	35283	Downstream		ENSMUSG00000022056.8	Adam7	distal_enhancer	0.20091	0
3387	chr14	69029923	69029938	Nr2F6_MA0728.1	0.67572	-	chr14	69028919	69030956	Embryo	gene	69029288	69041401	+	start	649	OverlapStart		ENSMUSG00000014813.8	Stc1	any_promoter	0.41329	0
3388	chr14	69190505	69190520	Nr2F6_MA0728.1	3.60846	+	chr14	69190158	69191117	Embryo	gene	69190637	69194662	+	start	0	OverlapStart		ENSMUSG00000022061.8	Nkx3-1	any_promoter	0.22551	0
3389	chr14	69823147	69823162	Nr2F6_MA0728.1	0.8763	-	chr14	69823106	69823945	Embryo	gene	69840419	70059886	+	start	16894	Upstream		ENSMUSG00000022085.3	Pebp4	distal_enhancer	0.30968	0
3390	chr14	69855569	69855584	Nr2F6_MA0728.1	0.51791	-	chr14	69855276	69855689	Embryo	gene	69840419	70059886	+	start	15063	PeakInsideFeature		ENSMUSG00000022085.3	Pebp4	any_internal	0.25871	0
3391	chr14	69968579	69968594	Nr2F6_MA0728.1	3.78762	+	chr14	69967491	69968767	Embryo	gene	69840419	70059886	+	center	17977	PeakInsideFeature		ENSMUSG00000022085.3	Pebp4	any_internal	0.21502	0
3392	chr14	70002254	70002269	Nr2F6_MA0728.1	0.73524	-	chr14	70001472	70002280	Embryo	gene	69840419	70059886	+	center	51724	PeakInsideFeature		ENSMUSG00000022085.3	Pebp4	any_internal	0.15285	0
3393	chr14	70203911	70203926	Nr2F6_MA0728.1	1.626	-	chr14	70203388	70203979	Embryo	gene	70205323	70217659	+	start	1640	Upstream		ENSMUSG00000097243.1	Gm26908	any_promoter	0.14629	0
3394	chr14	70289678	70289693	Nr2F6_MA0728.1	1.37124	-	chr14	70288701	70290136	Embryo	gene	70217897	70289449	-	start	31	OverlapStart		ENSMUSG00000022092.10	Ppp3cc	any_promoter	0.19406	0
3395	chr14	70538457	70538472	Nr2F6_MA0728.1	4.73136	+	chr14	70537968	70538672	Embryo	gene	70545250	70548933	+	start	6930	Upstream		ENSMUSG00000033589.3	Reep4	any_promoter	0.07949	0
3396	chr14	70629292	70629307	Nr2F6_MA0728.1	2.32692	+	chr14	70628336	70629665	Embryo	gene	70602183	70636048	-	start	7048	PeakInsideFeature		ENSMUSG00000022099.16	Dmtn	any_internal	0.31238	0
3397	chr14	70832570	70832585	Nr2F6_MA0728.1	5.01985	-	chr14	70832536	70833219	Embryo	gene	70852932	70873954	+	start	20055	Upstream		ENSMUSG00000099528.1	2410012E07Rik	distal_enhancer	0.11707	0
3398	chr14	71000841	71000856	Nr2F6_MA0728.1	1.76252	-	chr14	71000570	71001329	Embryo	gene	70890129	70979838	+	end	21111	Downstream		ENSMUSG00000022103.9	Gfra2	distal_enhancer	0.11665	0
3399	chr14	71241823	71241838	Nr2F6_MA0728.1	2.65584	-	chr14	71241545	71242689	Embryo												0.37787	0
3400	chr14	72042744	72042759	Nr2F6_MA0728.1	2.00664	-	chr14	72042124	72043211	Embryo												0.18806	0
3401	chr14	72240563	72240578	Nr2F6_MA0728.1	5.39888	-	chr14	72240250	72241104	Embryo												0.10721	0
3402	chr14	72372444	72372459	Nr2F6_MA0728.1	5.32078	-	chr14	72371644	72372686	Embryo												0.10161	0
3403	chr14	72602709	72602724	Nr2F6_MA0728.1	1.27615	+	chr14	72602010	72603872	Embryo	gene	72589751	72603367	+	end	426	OverlapEnd		ENSMUSG00000090216.1	Gm16549	any_internal	0.2186	0
3404	chr14	72709299	72709314	Nr2F6_MA0728.1	5.87668	+	chr14	72709195	72710763	Embryo	gene	72537945	72710003	-	start	24	OverlapStart		ENSMUSG00000033487.14	Fndc3a	any_promoter	0.33288	0
3405	chr14	73382870	73382885	Nr2F6_MA0728.1	1.02736	-	chr14	73382690	73382971	Embryo	gene	73362230	73385271	-	start	2441	PeakInsideFeature		ENSMUSG00000022108.7	Itm2b	any_internal	0.12895	0
3406	chr14	73385740	73385755	Nr2F6_MA0728.1	0.42598	-	chr14	73384404	73385832	Embryo	gene	73362230	73385271	-	start	153	OverlapStart		ENSMUSG00000022108.7	Itm2b	any_promoter	0.33026	0
3407	chr14	73425545	73425560	Nr2F6_MA0728.1	3.34176	+	chr14	73425502	73426194	Embryo	gene	73362230	73385271	-	start	40577	Upstream		ENSMUSG00000022108.7	Itm2b	distal_enhancer	0.35348	0
3408	chr14	73553454	73553469	Nr2F6_MA0728.1	2.36914	+	chr14	73552196	73553563	Embryo	gene	73519863	73548242	-	start	4637	Upstream		ENSMUSG00000033405.3	Nudt15	any_promoter	0.17115	0
3409	chr14	74047311	74047326	Nr2F6_MA0728.1	1.23281	+	chr14	74047138	74048184	Embryo												0.1896	0
3410	chr14	74731937	74731952	Nr2F6_MA0728.1	7.07836	+	chr14	74731749	74732910	Embryo	gene	74732296	74750765	+	start	33	OverlapStart		ENSMUSG00000021996.16	Esd	any_promoter	0.73771	1
3411	chr14	74884066	74884081	Nr2F6_MA0728.1	5.64994	-	chr14	74884000	74884813	Embryo	gene	74754673	74947877	-	center	33131	PeakInsideFeature		ENSMUSG00000068015.6	Lrch1	any_internal	0.13342	0
3412	chr14	74908307	74908322	Nr2F6_MA0728.1	11.9034	-	chr14	74907431	74908448	Embryo	gene	74754673	74947877	-	start	39938	PeakInsideFeature		ENSMUSG00000068015.6	Lrch1	any_internal	0.11583	0
3413	chr14	74916298	74916313	Nr2F6_MA0728.1	2.43463	+	chr14	74916173	74916388	Embryo	gene	74754673	74947877	-	start	31597	PeakInsideFeature		ENSMUSG00000068015.6	Lrch1	any_internal	0.16908	0
3414	chr14	74948886	74948901	Nr2F6_MA0728.1	2.42985	-	chr14	74948562	74949056	Embryo	gene	74754673	74947877	-	start	932	Upstream		ENSMUSG00000068015.6	Lrch1	any_promoter	0.15037	0
3415	chr14	75474140	75474155	Nr2F6_MA0728.1	1.8697	+	chr14	75472985	75474318	Embryo	gene	75455981	75526141	+	center	17410	PeakInsideFeature		ENSMUSG00000091722.1	Siah3	any_internal	0.21262	0
3416	chr14	75482404	75482419	Nr2F6_MA0728.1	2.09574	+	chr14	75482281	75483690	Embryo	gene	75455981	75526141	+	center	8076	PeakInsideFeature		ENSMUSG00000091722.1	Siah3	any_internal	0.26212	0
3417	chr14	75482538	75482553	Nr2F6_MA0728.1	0.55695	-	chr14	75482281	75483690	Embryo	gene	75455981	75526141	+	center	8076	PeakInsideFeature		ENSMUSG00000091722.1	Siah3	any_internal	0.2162	0
3418	chr14	75636369	75636384	Nr2F6_MA0728.1	1.51939	+	chr14	75636049	75636501	Embryo	gene	75642258	75667137	+	start	5983	Upstream		ENSMUSG00000022002.1	Erich6b	any_promoter	0.16702	0
3419	chr14	75844862	75844877	Nr2F6_MA0728.1	1.29131	+	chr14	75844504	75846029	Embryo	gene	75845092	75848525	+	start	174	OverlapStart		ENSMUSG00000060126.14	Tpt1	any_promoter	0.84261	1
3420	chr14	75900204	75900219	Nr2F6_MA0728.1	1.25799	+	chr14	75899512	75901172	Embryo	gene	75896936	76010865	-	end	3406	PeakInsideFeature		ENSMUSG00000067995.4	Gtf2f2	any_internal	0.16103	0
3421	chr14	76033293	76033308	Nr2F6_MA0728.1	0.48583	+	chr14	76032610	76033948	Embryo	gene	75896936	76010865	-	start	22414	Upstream		ENSMUSG00000067995.4	Gtf2f2	distal_enhancer	0.4107	0
3422	chr14	76076934	76076949	Nr2F6_MA0728.1	7.71824	+	chr14	76076645	76077737	Embryo	gene	76086231	76110815	-	end	9040	Downstream		ENSMUSG00000022008.3	Gpalpp1	distal_enhancer	0.21643	0
3423	chr14	76153167	76153182	Nr2F6_MA0728.1	4.18476	+	chr14	76152040	76153651	Embryo	gene	76110890	76137379	+	end	15466	Downstream		ENSMUSG00000022009.1	Nufip1	distal_enhancer	0.48748	0
3424	chr14	76244257	76244272	Nr2F6_MA0728.1	3.12403	+	chr14	76244092	76244955	Embryo	gene	76236687	76237353	-	start	7170	Upstream		ENSMUSG00000095427.1	Rps2-ps6	any_promoter	0.14255	0
3425	chr14	76497399	76497414	Nr2F6_MA0728.1	0.75164	-	chr14	76497229	76497542	Embryo	gene	76414960	76507765	+	end	10380	PeakInsideFeature		ENSMUSG00000022010.19	Tsc22d1	any_internal	0.12169	0
3426	chr14	76505885	76505900	Nr2F6_MA0728.1	0.67383	-	chr14	76505326	76506270	Embryo	gene	76414960	76507765	+	end	1967	PeakInsideFeature		ENSMUSG00000022010.19	Tsc22d1	any_internal	2.82895	1
3427	chr14	76882730	76882745	Nr2F6_MA0728.1	8.57222	+	chr14	76882685	76883668	Embryo												0.13519	0
3428	chr14	77011678	77011693	Nr2F6_MA0728.1	1.28866	+	chr14	77011570	77012227	Embryo	gene	77024199	77036904	-	end	12301	Downstream		ENSMUSG00000044350.14	Lacc1	distal_enhancer	0.12338	0
3429	chr14	77142296	77142311	Nr2F6_MA0728.1	0.68803	+	chr14	77141225	77142410	Embryo	gene	77156762	77721760	+	start	14945	Upstream		ENSMUSG00000022012.8	Enox1	distal_enhancer	0.12386	0
3430	chr14	77157850	77157865	Nr2F6_MA0728.1	4.72005	-	chr14	77156164	77158055	Embryo	gene	77156762	77721760	+	start	347	OverlapStart		ENSMUSG00000022012.8	Enox1	any_promoter	0.8929	1
3431	chr14	77626693	77626708	Nr2F6_MA0728.1	2.12959	-	chr14	77626314	77627424	Embryo	gene	77156762	77721760	+	end	94891	PeakInsideFeature		ENSMUSG00000022012.8	Enox1	any_internal	0.21234	0
3432	chr14	77639673	77639688	Nr2F6_MA0728.1	1.87214	+	chr14	77639329	77640272	Embryo	gene	77156762	77721760	+	end	81960	PeakInsideFeature		ENSMUSG00000022012.8	Enox1	any_internal	0.36289	0
3433	chr14	77640201	77640216	Nr2F6_MA0728.1	8.92394	+	chr14	77639329	77640272	Embryo	gene	77156762	77721760	+	end	81960	PeakInsideFeature		ENSMUSG00000022012.8	Enox1	any_internal	0.12238	0
3434	chr14	77715377	77715392	Nr2F6_MA0728.1	2.80823	+	chr14	77714885	77715645	Embryo	gene	77156762	77721760	+	end	6495	PeakInsideFeature		ENSMUSG00000022012.8	Enox1	any_internal	0.1437	0
3435	chr14	77801981	77801996	Nr2F6_MA0728.1	0.83886	+	chr14	77801575	77802700	Embryo	gene	77794822	77798864	-	start	3273	Upstream		ENSMUSG00000075512.3	Gm1587	any_promoter	0.07086	0
3436	chr14	77848435	77848450	Nr2F6_MA0728.1	3.35588	+	chr14	77848423	77848638	Embryo	gene	77826216	77874917	-	center	2036	PeakInsideFeature		ENSMUSG00000022013.3	Dnajc15	any_internal	0.11594	0
3437	chr14	77874389	77874404	Nr2F6_MA0728.1	0.4797	+	chr14	77874365	77875265	Embryo	gene	77826216	77874917	-	start	102	OverlapStart		ENSMUSG00000022013.3	Dnajc15	any_promoter	0.15639	0
3438	chr14	78117309	78117324	Nr2F6_MA0728.1	2.32377	+	chr14	78117305	78117895	Embryo	gene	78070716	78090786	+	end	26814	Downstream		ENSMUSG00000092272.1	Gm19301	distal_enhancer	0.07496	0
3439	chr14	78216625	78216640	Nr2F6_MA0728.1	0.65555	+	chr14	78216193	78216896	Embryo	gene	78191372	78191478	-	start	25066	Upstream		ENSMUSG00000087932.1	Mir1971	distal_enhancer	0.14148	0
3440	chr14	78229062	78229077	Nr2F6_MA0728.1	3.85728	-	chr14	78229061	78229320	Embryo	gene	78246204	78246311	-	end	17014	Downstream		ENSMUSG00000080402.1	Gm23652	distal_enhancer	0.10423	0
3441	chr14	78537057	78537072	Nr2F6_MA0728.1	0.71569	-	chr14	78536240	78537515	Embryo	gene	78492245	78536860	-	start	17	OverlapStart		ENSMUSG00000022016.15	Akap11	any_promoter	1.78652	1
3442	chr14	78732011	78732026	Nr2F6_MA0728.1	6.68994	+	chr14	78731758	78733339	Embryo	gene	78569608	78725089	-	start	7459	Upstream		ENSMUSG00000034731.9	Dgkh	any_promoter	0.2109	0
3443	chr14	78849682	78849697	Nr2F6_MA0728.1	2.04812	-	chr14	78848616	78849848	Embryo	gene	78849177	79202310	+	start	55	OverlapStart		ENSMUSG00000058997.7	Vwa8	any_promoter	0.21411	0
3444	chr14	79273753	79273768	Nr2F6_MA0728.1	3.91848	+	chr14	79273646	79274190	Embryo	gene	79288755	79301645	-	end	14837	Downstream		ENSMUSG00000022018.7	Rgcc	distal_enhancer	0.14333	0
3445	chr14	79331559	79331574	Nr2F6_MA0728.1	2.33181	-	chr14	79331066	79332128	Embryo	gene	79334203	79390778	-	end	2606	Downstream		ENSMUSG00000022020.14	Naa16	distal_enhancer	0.14152	0
3446	chr14	79444449	79444464	Nr2F6_MA0728.1	3.92023	-	chr14	79444315	79446130	Embryo	gene	79451834	79454816	+	start	6612	Upstream		ENSMUSG00000075502.1	Kbtbd6	any_promoter	0.15203	0
3447	chr14	79673117	79673132	Nr2F6_MA0728.1	6.12911	+	chr14	79673048	79673790	Embryo	gene	79637689	79662170	-	start	11249	Upstream		ENSMUSG00000022025.13	Lect1	distal_enhancer	0.16506	0
3448	chr14	79821463	79821478	Nr2F6_MA0728.1	0.72801	-	chr14	79821394	79823046	Embryo	gene	79836711	79958726	+	start	14491	Upstream		ENSMUSG00000097927.1	Gm6999	distal_enhancer	0.17649	0
3449	chr14	79843300	79843315	Nr2F6_MA0728.1	2.3091	+	chr14	79842831	79843606	Embryo	gene	79836711	79958726	+	start	6507	PeakInsideFeature		ENSMUSG00000097927.1	Gm6999	any_internal	0.29139	0
3450	chr14	79970242	79970257	Nr2F6_MA0728.1	0.98741	-	chr14	79970008	79970603	Embryo	gene	79836711	79958726	+	end	11579	Downstream		ENSMUSG00000097927.1	Gm6999	distal_enhancer	0.20016	0
3451	chr14	80170877	80170892	Nr2F6_MA0728.1	3.09839	-	chr14	80170595	80171176	Embryo												0.09873	0
3452	chr14	80172968	80172983	Nr2F6_MA0728.1	1.90103	-	chr14	80172782	80173421	Embryo												0.17372	0
3453	chr14	80683224	80683239	Nr2F6_MA0728.1	3.35688	+	chr14	80682945	80683979	Embryo												0.06868	0
3454	chr14	81957564	81957579	Nr2F6_MA0728.1	3.16683	-	chr14	81957244	81957614	Embryo												0.0796	0
3455	chr14	82758030	82758045	Nr2F6_MA0728.1	0.94525	+	chr14	82757845	82758616	Embryo												0.06607	0
3456	chr14	84443660	84443675	Nr2F6_MA0728.1	3.97878	-	chr14	84442798	84443721	Embryo	gene	84443562	84537060	+	start	303	OverlapStart		ENSMUSG00000035566.6	Pcdh17	any_promoter	1.23583	1
3457	chr14	86063353	86063368	Nr2F6_MA0728.1	0.5094	-	chr14	86062898	86064078	Embryo												0.24348	0
3458	chr14	86442678	86442693	Nr2F6_MA0728.1	4.00291	+	chr14	86441709	86442856	Embryo	gene	86408521	86408661	+	end	33621	Downstream		ENSMUSG00000087812.1	Gm25115	distal_enhancer	0.17833	0
3459	chr14	86938092	86938107	Nr2F6_MA0728.1	0.76053	-	chr14	86937808	86938445	Embryo	gene	86655366	87141224	-	center	39831	PeakInsideFeature		ENSMUSG00000022021.13	Diaph3	any_internal	0.35346	0
3460	chr14	86951342	86951357	Nr2F6_MA0728.1	0.81558	-	chr14	86951189	86951540	Embryo	gene	86655366	87141224	-	center	53069	PeakInsideFeature		ENSMUSG00000022021.13	Diaph3	any_internal	0.15827	0
3461	chr14	87044954	87044969	Nr2F6_MA0728.1	2.24511	+	chr14	87044194	87045035	Embryo	gene	86655366	87141224	-	start	96610	PeakInsideFeature		ENSMUSG00000022021.13	Diaph3	any_internal	0.1043	0
3462	chr14	87215867	87215882	Nr2F6_MA0728.1	2.32432	-	chr14	87215125	87215921	Embryo	gene	87199701	87200074	-	start	15449	Upstream		ENSMUSG00000102284.1	Gm37002	distal_enhancer	0.15614	0
3463	chr14	87315677	87315692	Nr2F6_MA0728.1	3.85827	-	chr14	87314828	87315954	Embryo	gene	87346244	87346387	+	start	30853	Upstream		ENSMUSG00000088536.1	Gm23278	distal_enhancer	0.1186	0
3464	chr14	87464526	87464541	Nr2F6_MA0728.1	1.59426	+	chr14	87463967	87465093	Embryo	gene	87416638	87545373	+	center	16475	PeakInsideFeature		ENSMUSG00000022019.15	Tdrd3	any_internal	0.25468	0
3465	chr14	87619887	87619902	Nr2F6_MA0728.1	0.67749	-	chr14	87619507	87620214	Embryo												0.16189	0
3466	chr14	87745852	87745867	Nr2F6_MA0728.1	3.2481	-	chr14	87745581	87745891	Embryo												0.14986	0
3467	chr14	87754837	87754852	Nr2F6_MA0728.1	1.00576	+	chr14	87754811	87755058	Embryo												0.10982	0
3468	chr14	87864704	87864719	Nr2F6_MA0728.1	5.52349	+	chr14	87864515	87866160	Embryo												0.08901	0
3469	chr14	87864785	87864800	Nr2F6_MA0728.1	2.37681	-	chr14	87864515	87866160	Embryo												0.18856	0
3470	chr14	87865340	87865355	Nr2F6_MA0728.1	2.5815	-	chr14	87864515	87866160	Embryo												0.30068	0
3471	chr14	89348247	89348262	Nr2F6_MA0728.1	0.79057	+	chr14	89348097	89348297	Embryo	gene	89351024	89351459	+	start	2827	Upstream		ENSMUSG00000102164.1	Gm36946	any_promoter	0.24668	0
3472	chr14	93040750	93040765	Nr2F6_MA0728.1	2.02562	-	chr14	93040556	93040810	Embryo	gene	93013409	93890679	-	end	27274	PeakInsideFeature		ENSMUSG00000055421.8	Pcdh9	any_internal	0.10943	0
3473	chr14	93083258	93083273	Nr2F6_MA0728.1	1.27032	+	chr14	93082907	93083599	Embryo	gene	93013409	93890679	-	end	69844	PeakInsideFeature		ENSMUSG00000055421.8	Pcdh9	any_internal	0.69942	0
3474	chr14	93083503	93083518	Nr2F6_MA0728.1	0.49859	-	chr14	93082907	93083599	Embryo	gene	93013409	93890679	-	end	69844	PeakInsideFeature		ENSMUSG00000055421.8	Pcdh9	any_internal	0.32984	0
3475	chr14	93498847	93498862	Nr2F6_MA0728.1	5.03623	+	chr14	93498669	93499554	Embryo	gene	93013409	93890679	-	center	47067	PeakInsideFeature		ENSMUSG00000055421.8	Pcdh9	any_internal	0.13433	0
3476	chr14	93585879	93585894	Nr2F6_MA0728.1	0.53777	+	chr14	93585386	93585945	Embryo	gene	93013409	93890679	-	center	133621	PeakInsideFeature		ENSMUSG00000055421.8	Pcdh9	any_internal	0.17047	0
3477	chr14	97068513	97068528	Nr2F6_MA0728.1	0.93366	+	chr14	97068381	97069106	Embryo	gene	97049480	97049585	-	start	19158	Upstream		ENSMUSG00000098772.1	Gm27441	distal_enhancer	0.17902	0
3478	chr14	97101863	97101878	Nr2F6_MA0728.1	2.63972	-	chr14	97100928	97102124	Embryo												0.16236	0
3479	chr14	97754610	97754625	Nr2F6_MA0728.1	0.54901	+	chr14	97754474	97754719	Embryo	gene	97786852	98169765	-	end	32256	Downstream		ENSMUSG00000055639.16	Dach1	distal_enhancer	0.15959	0
3480	chr14	97944667	97944682	Nr2F6_MA0728.1	1.41098	-	chr14	97944623	97945186	Embryo	gene	97786852	98169765	-	center	33404	PeakInsideFeature		ENSMUSG00000055639.16	Dach1	any_internal	0.12401	0
3481	chr14	98072955	98072970	Nr2F6_MA0728.1	3.50256	+	chr14	98072529	98074066	Embryo	gene	97786852	98169765	-	center	94989	PeakInsideFeature		ENSMUSG00000055639.16	Dach1	any_internal	0.82594	1
3482	chr14	98450055	98450070	Nr2F6_MA0728.1	1.45617	+	chr14	98449304	98450101	Embryo												0.07154	0
3483	chr14	98538489	98538504	Nr2F6_MA0728.1	3.55765	-	chr14	98538388	98538647	Embryo												0.31324	0
3484	chr14	98810321	98810336	Nr2F6_MA0728.1	1.54475	-	chr14	98809977	98811285	Embryo												0.39592	0
3485	chr14	98959381	98959396	Nr2F6_MA0728.1	2.29589	-	chr14	98959106	98959612	Embryo	gene	98993979	98994300	-	end	34620	Downstream		ENSMUSG00000060377.3	Rpl36a-ps1	distal_enhancer	0.16043	0
3486	chr14	99354465	99354480	Nr2F6_MA0728.1	8.65771	-	chr14	99354226	99354482	Embryo	gene	99352047	99352169	-	start	2185	Upstream		ENSMUSG00000084700.1	Gm22984	any_promoter	0.1007	0
3487	chr14	99427440	99427455	Nr2F6_MA0728.1	2.16196	-	chr14	99427007	99427689	Embryo												0.13169	0
3488	chr14	99750202	99750217	Nr2F6_MA0728.1	2.89076	-	chr14	99748212	99750235	Embryo	gene	99747464	99792773	-	end	1759	PeakInsideFeature		ENSMUSG00000103188.1	Gm37093	any_internal	0.14672	0
3489	chr14	99931955	99931970	Nr2F6_MA0728.1	0.60457	+	chr14	99931847	99932232	Embryo	gene	99874485	100149764	-	end	57554	PeakInsideFeature		ENSMUSG00000072294.4	Klf12	any_internal	0.11326	0
3490	chr14	100010138	100010153	Nr2F6_MA0728.1	3.11995	+	chr14	100009651	100010876	Embryo	gene	99874485	100149764	-	center	1861	PeakInsideFeature		ENSMUSG00000072294.4	Klf12	any_internal	0.11872	0
3491	chr14	100477340	100477355	Nr2F6_MA0728.1	1.7685	-	chr14	100477306	100478904	Embryo	gene	100525243	100525367	-	end	47138	Downstream		ENSMUSG00000089331.1	Gm24345	distal_enhancer	0.12103	0
3492	chr14	100478311	100478326	Nr2F6_MA0728.1	0.778	+	chr14	100477306	100478904	Embryo	gene	100525243	100525367	-	end	47138	Downstream		ENSMUSG00000089331.1	Gm24345	distal_enhancer	0.17651	0
3493	chr14	100715059	100715074	Nr2F6_MA0728.1	1.27218	+	chr14	100714853	100715376	Embryo	gene	100700620	100700737	+	end	14377	Downstream		ENSMUSG00000092668.1	Gm22401	distal_enhancer	0.18165	0
3494	chr14	101352367	101352382	Nr2F6_MA0728.1	12.4685	-	chr14	101352126	101353499	Embryo												0.59639	0
3495	chr14	101353319	101353334	Nr2F6_MA0728.1	1.11877	+	chr14	101352126	101353499	Embryo												0.21078	0
3496	chr14	101379470	101379485	Nr2F6_MA0728.1	1.78639	-	chr14	101379087	101380060	Embryo												0.68201	0
3497	chr14	101494869	101494884	Nr2F6_MA0728.1	1.71638	+	chr14	101493975	101494958	Embryo	gene	101442359	101609191	-	center	31309	PeakInsideFeature		ENSMUSG00000033083.16	Tbc1d4	any_internal	0.10962	0
3498	chr14	101510943	101510958	Nr2F6_MA0728.1	0.82126	+	chr14	101510499	101511246	Embryo	gene	101442359	101609191	-	center	14903	PeakInsideFeature		ENSMUSG00000033083.16	Tbc1d4	any_internal	0.17687	0
3499	chr14	101729954	101729969	Nr2F6_MA0728.1	1.05306	-	chr14	101729106	101730397	Embryo	gene	101729379	101729814	-	start	63	FeatureInsidePeak		ENSMUSG00000053821.3	Gm9922	any_promoter	0.27651	0
3500	chr14	102020381	102020396	Nr2F6_MA0728.1	2.0098	+	chr14	102020107	102020667	Embryo												0.173	0
3501	chr14	102314049	102314064	Nr2F6_MA0728.1	1.69495	-	chr14	102313609	102314162	Embryo	gene	102329529	102329661	-	end	15644	Downstream		ENSMUSG00000095037.1	Gm22347	distal_enhancer	0.09058	0
3502	chr14	103070236	103070251	Nr2F6_MA0728.1	2.59905	+	chr14	103069561	103070976	Embryo	gene	103070215	103077579	+	start	53	OverlapStart		ENSMUSG00000022125.6	Cln5	any_promoter	2.64192	1
3503	chr14	103079485	103079500	Nr2F6_MA0728.1	2.5078	+	chr14	103079229	103079840	Embryo	gene	103080238	103099566	-	end	704	Downstream		ENSMUSG00000022124.14	Fbxl3	distal_enhancer	0.08763	0
3504	chr14	103234020	103234035	Nr2F6_MA0728.1	2.56991	-	chr14	103233721	103234092	Embryo	gene	103113410	103346814	-	center	3794	PeakInsideFeature		ENSMUSG00000033004.14	Mycbp2	any_internal	0.14918	0
3505	chr14	103680460	103680475	Nr2F6_MA0728.1	0.65119	+	chr14	103679263	103680746	Embryo	gene	103650227	103704907	+	center	2437	PeakInsideFeature		ENSMUSG00000055717.13	Slain1	any_internal	0.12457	0
3506	chr14	104086665	104086680	Nr2F6_MA0728.1	0.92458	-	chr14	104086367	104086704	Embryo												0.14213	0
3507	chr14	104298241	104298256	Nr2F6_MA0728.1	5.01765	+	chr14	104297382	104298928	Embryo												0.97742	1
3508	chr14	104298742	104298757	Nr2F6_MA0728.1	0.57884	+	chr14	104297382	104298928	Embryo												0.11368	0
3509	chr14	104523017	104523032	Nr2F6_MA0728.1	1.90497	+	chr14	104521924	104523033	Embryo	gene	104477533	104522666	-	start	188	OverlapStart		ENSMUSG00000022120.3	Rnf219	any_promoter	0.18006	0
3510	chr14	104611124	104611139	Nr2F6_MA0728.1	3.94944	-	chr14	104611092	104611986	Embryo	gene	104628943	104629060	-	end	17404	Downstream		ENSMUSG00000077719.1	Gm25724	distal_enhancer	0.10536	0
3511	chr14	104645036	104645051	Nr2F6_MA0728.1	1.52381	-	chr14	104644701	104645248	Embryo	gene	104628943	104629060	-	start	15914	Upstream		ENSMUSG00000077719.1	Gm25724	distal_enhancer	0.10039	0
3512	chr14	104677256	104677271	Nr2F6_MA0728.1	0.68965	-	chr14	104676774	104677331	Embryo	gene	104628943	104629060	-	start	47992	Upstream		ENSMUSG00000077719.1	Gm25724	distal_enhancer	0.10901	0
3513	chr14	105259374	105259389	Nr2F6_MA0728.1	2.52663	-	chr14	105258051	105259410	Embryo	gene	105258572	105309298	+	start	158	OverlapStart		ENSMUSG00000053253.16	Ndfip2	any_promoter	0.38392	0
3514	chr14	105542992	105543007	Nr2F6_MA0728.1	1.93616	+	chr14	105542433	105543449	Embryo	gene	105498787	105505629	+	end	37312	Downstream		ENSMUSG00000022116.7	4930449E01Rik	distal_enhancer	0.12367	0
3515	chr14	105631481	105631496	Nr2F6_MA0728.1	1.3803	-	chr14	105630952	105631945	Embryo	gene	105623641	105623770	-	start	7678	Upstream		ENSMUSG00000098780.1	Mir6390	any_promoter	0.52298	0
3516	chr14	105676452	105676467	Nr2F6_MA0728.1	0.75659	+	chr14	105675880	105676865	Embryo	gene	105681827	105682211	+	start	5455	Upstream		ENSMUSG00000060143.6	Gm10076	any_promoter	0.11137	0
3517	chr14	105676501	105676516	Nr2F6_MA0728.1	6.03593	+	chr14	105675880	105676865	Embryo	gene	105681827	105682211	+	start	5455	Upstream		ENSMUSG00000060143.6	Gm10076	any_promoter	0.18615	0
3518	chr14	105815305	105815320	Nr2F6_MA0728.1	2.8272	+	chr14	105815297	105816201	Embryo	gene	105816907	105817000	+	start	1158	Upstream		ENSMUSG00000092664.1	Gm22406	any_promoter	0.14502	0
3519	chr14	105815994	105816009	Nr2F6_MA0728.1	1.90497	+	chr14	105815297	105816201	Embryo	gene	105816907	105817000	+	start	1158	Upstream		ENSMUSG00000092664.1	Gm22406	any_promoter	0.10607	0
3520	chr14	105896141	105896156	Nr2F6_MA0728.1	1.10838	+	chr14	105896053	105896521	Embryo	gene	105891948	105896819	-	start	532	PeakInsideFeature		ENSMUSG00000022114.4	Spry2	any_promoter	0.38847	0
3521	chr14	105980202	105980217	Nr2F6_MA0728.1	2.43824	-	chr14	105979825	105980276	Embryo												0.08249	0
3522	chr14	106766118	106766133	Nr2F6_MA0728.1	7.86972	-	chr14	106765963	106766399	Embryo	gene	106766029	106766156	+	start	152	FeatureInsidePeak		ENSMUSG00000077224.1	Gm23437	any_promoter	0.16457	0
3523	chr14	107844543	107844558	Nr2F6_MA0728.1	1.21541	+	chr14	107844529	107844909	Embryo												0.18337	0
3524	chr14	107845687	107845702	Nr2F6_MA0728.1	3.54683	+	chr14	107845245	107846107	Embryo												0.23748	0
3525	chr14	108022440	108022455	Nr2F6_MA0728.1	0.8489	-	chr14	108021956	108022616	Embryo												0.10221	0
3526	chr14	113182818	113182833	Nr2F6_MA0728.1	5.87668	-	chr14	113182573	113183420	Embryo												0.24152	0
3527	chr14	113867691	113867706	Nr2F6_MA0728.1	1.19507	-	chr14	113867394	113867778	Embryo												0.11021	0
3528	chr14	114134841	114134856	Nr2F6_MA0728.1	0.72801	+	chr14	114134615	114134959	Embryo												0.13555	0
3529	chr14	114913531	114913546	Nr2F6_MA0728.1	2.87683	-	chr14	114913311	114913593	Embryo												0.14826	0
3530	chr14	115207485	115207500	Nr2F6_MA0728.1	7.84094	+	chr14	115207296	115207682	Embryo	gene	115092214	116525179	+	start	115275	PeakInsideFeature		ENSMUSG00000022112.14	Gpc5	any_internal	0.09553	0
3531	chr14	116207222	116207237	Nr2F6_MA0728.1	3.78595	+	chr14	116207133	116207347	Embryo	gene	115092214	116525179	+	end	317939	PeakInsideFeature		ENSMUSG00000022112.14	Gpc5	any_internal	0.17342	0
3532	chr14	116925878	116925893	Nr2F6_MA0728.1	0.62192	+	chr14	116925048	116927225	Embryo	gene	116925296	117979529	+	start	840	OverlapStart		ENSMUSG00000058571.10	Gpc6	any_promoter	0.63286	0
3533	chr14	117141662	117141677	Nr2F6_MA0728.1	2.5704	+	chr14	117140953	117141809	Embryo	gene	116925296	117979529	+	start	216085	PeakInsideFeature		ENSMUSG00000058571.10	Gpc6	any_internal	0.17643	0
3534	chr14	117146457	117146472	Nr2F6_MA0728.1	7.22805	+	chr14	117146055	117147107	Embryo	gene	116925296	117979529	+	start	221285	PeakInsideFeature		ENSMUSG00000058571.10	Gpc6	any_internal	0.10011	0
3535	chr14	117383606	117383621	Nr2F6_MA0728.1	3.96636	-	chr14	117383269	117383641	Embryo	gene	116925296	117979529	+	center	68957	PeakInsideFeature		ENSMUSG00000058571.10	Gpc6	any_internal	0.12433	0
3536	chr14	117529757	117529772	Nr2F6_MA0728.1	1.29286	+	chr14	117529454	117529922	Embryo	gene	116925296	117979529	+	center	77276	PeakInsideFeature		ENSMUSG00000058571.10	Gpc6	any_internal	0.09937	0
3537	chr14	117758022	117758037	Nr2F6_MA0728.1	0.92165	+	chr14	117757919	117758524	Embryo	gene	116925296	117979529	+	end	221308	PeakInsideFeature		ENSMUSG00000058571.10	Gpc6	any_internal	0.16512	0
3538	chr14	117785990	117786005	Nr2F6_MA0728.1	1.81034	+	chr14	117785714	117786021	Embryo	gene	116925296	117979529	+	end	193662	PeakInsideFeature		ENSMUSG00000058571.10	Gpc6	any_internal	0.14185	0
3539	chr14	117939054	117939069	Nr2F6_MA0728.1	0.84305	-	chr14	117938610	117939172	Embryo	gene	116925296	117979529	+	end	40638	PeakInsideFeature		ENSMUSG00000058571.10	Gpc6	any_internal	0.18689	0
3540	chr14	118089548	118089563	Nr2F6_MA0728.1	2.49466	-	chr14	118088036	118090331	Embryo	gene	118107830	118117100	+	start	18647	Upstream		ENSMUSG00000097358.1	Gm26773	distal_enhancer	0.78467	1
3541	chr14	118089852	118089867	Nr2F6_MA0728.1	2.85075	+	chr14	118088036	118090331	Embryo	gene	118107830	118117100	+	start	18647	Upstream		ENSMUSG00000097358.1	Gm26773	distal_enhancer	0.55192	0
3542	chr14	118369298	118369313	Nr2F6_MA0728.1	3.58044	+	chr14	118368807	118369542	Embryo	gene	118365877	118398170	+	start	3297	PeakInsideFeature		ENSMUSG00000099911.1	1700044C05Rik	any_internal	0.11059	0
3543	chr14	118473648	118473663	Nr2F6_MA0728.1	2.71105	+	chr14	118473186	118474615	Embryo	gene	118482691	118706219	-	end	8791	Downstream		ENSMUSG00000032849.13	Abcc4	distal_enhancer	0.09676	0
3544	chr14	118544423	118544438	Nr2F6_MA0728.1	2.36268	+	chr14	118544259	118544660	Embryo	gene	118482691	118706219	-	center	49996	PeakInsideFeature		ENSMUSG00000032849.13	Abcc4	any_internal	0.08893	0
3545	chr14	118792879	118792894	Nr2F6_MA0728.1	1.90274	+	chr14	118792876	118793373	Embryo	gene	118787907	118875489	+	start	5217	PeakInsideFeature		ENSMUSG00000022132.15	Cldn10	any_internal	0.12761	0
3546	chr14	118904129	118904144	Nr2F6_MA0728.1	8.00786	+	chr14	118903974	118904571	Embryo	gene	118875519	118925314	-	center	3856	PeakInsideFeature		ENSMUSG00000042156.15	Dzip1	any_internal	0.16905	0
3547	chr14	119857908	119857923	Nr2F6_MA0728.1	2.89928	-	chr14	119857258	119858307	Embryo	gene	119138414	119869594	+	end	11812	PeakInsideFeature		ENSMUSG00000053465.5	Hs6st3	any_internal	0.16125	0
3548	chr14	119981508	119981523	Nr2F6_MA0728.1	2.02348	-	chr14	119980648	119981600	Embryo	gene	120019584	120042435	-	end	38460	Downstream		ENSMUSG00000044819.5	Oxgr1	distal_enhancer	0.13891	0
3549	chr14	120287790	120287805	Nr2F6_MA0728.1	0.93212	+	chr14	120287591	120288011	Embryo	gene	120275668	120431697	+	start	12133	PeakInsideFeature		ENSMUSG00000022139.16	Mbnl2	any_internal	0.11297	0
3550	chr14	120362883	120362898	Nr2F6_MA0728.1	4.94342	+	chr14	120362765	120363129	Embryo	gene	120275668	120431697	+	center	9265	PeakInsideFeature		ENSMUSG00000022139.16	Mbnl2	any_internal	0.14507	0
3551	chr14	120836447	120836462	Nr2F6_MA0728.1	2.05118	+	chr14	120836263	120836764	Embryo	gene	120798852	120798936	+	end	37577	Downstream		ENSMUSG00000084476.1	Gm25781	distal_enhancer	0.14183	0
3552	chr14	121053333	121053348	Nr2F6_MA0728.1	0.75925	+	chr14	121053130	121053804	Embryo	gene	121035199	121283744	+	start	18268	PeakInsideFeature		ENSMUSG00000025555.14	Farp1	any_internal	0.09921	0
3553	chr14	121062250	121062265	Nr2F6_MA0728.1	0.84448	-	chr14	121061849	121063017	Embryo	gene	121035199	121283744	+	start	27234	PeakInsideFeature		ENSMUSG00000025555.14	Farp1	any_internal	0.3051	0
3554	chr14	121172395	121172410	Nr2F6_MA0728.1	2.61525	-	chr14	121172021	121173151	Embryo	gene	121035199	121283744	+	center	13115	PeakInsideFeature		ENSMUSG00000025555.14	Farp1	any_internal	0.21805	0
3555	chr14	121279256	121279271	Nr2F6_MA0728.1	3.65898	-	chr14	121278772	121279789	Embryo	gene	121035199	121283744	+	end	4464	PeakInsideFeature		ENSMUSG00000025555.14	Farp1	any_internal	0.76827	1
3556	chr14	121378629	121378644	Nr2F6_MA0728.1	3.87175	+	chr14	121378367	121380100	Embryo	gene	121286342	121379334	-	start	101	OverlapStart		ENSMUSG00000063410.7	Stk24	any_promoter	0.46346	0
3557	chr14	121384055	121384070	Nr2F6_MA0728.1	10.312	-	chr14	121383809	121384290	Embryo	gene	121286342	121379334	-	start	4715	Upstream		ENSMUSG00000063410.7	Stk24	any_promoter	0.28466	0
3558	chr14	121445477	121445492	Nr2F6_MA0728.1	3.96388	-	chr14	121445266	121445658	Embryo	gene	121459620	121505254	-	end	14158	Downstream		ENSMUSG00000025557.9	Slc15a1	distal_enhancer	0.12226	0
3559	chr14	121566853	121566868	Nr2F6_MA0728.1	1.21168	-	chr14	121566711	121567510	Embryo	gene	121542038	121797734	-	end	25072	PeakInsideFeature		ENSMUSG00000025558.15	Dock9	any_internal	0.17236	0
3560	chr14	121589407	121589422	Nr2F6_MA0728.1	1.40804	-	chr14	121588511	121590072	Embryo	gene	121542038	121797734	-	end	47253	PeakInsideFeature		ENSMUSG00000025558.15	Dock9	any_internal	0.1545	0
3561	chr14	121589894	121589909	Nr2F6_MA0728.1	2.51176	+	chr14	121588511	121590072	Embryo	gene	121542038	121797734	-	end	47253	PeakInsideFeature		ENSMUSG00000025558.15	Dock9	any_internal	0.15749	0
3562	chr14	121798318	121798333	Nr2F6_MA0728.1	3.65359	-	chr14	121797187	121798999	Embryo	gene	121542038	121797734	-	start	359	OverlapStart		ENSMUSG00000025558.15	Dock9	any_promoter	0.81876	1
3563	chr14	122190707	122190722	Nr2F6_MA0728.1	4.94342	+	chr14	122190465	122191760	Embryo	gene	122181693	122402232	+	start	9419	PeakInsideFeature		ENSMUSG00000025545.9	Clybl	any_internal	0.10192	0
3564	chr14	122223587	122223602	Nr2F6_MA0728.1	4.4381	-	chr14	122223366	122224139	Embryo	gene	122181693	122402232	+	start	42059	PeakInsideFeature		ENSMUSG00000025545.9	Clybl	any_internal	0.27704	0
3565	chr14	122263673	122263688	Nr2F6_MA0728.1	2.62497	+	chr14	122263357	122263695	Embryo	gene	122181693	122402232	+	center	28436	PeakInsideFeature		ENSMUSG00000025545.9	Clybl	any_internal	0.09008	0
3566	chr14	122406605	122406620	Nr2F6_MA0728.1	2.88406	+	chr14	122406603	122407322	Embryo	gene	122181693	122402232	+	end	4730	Downstream		ENSMUSG00000025545.9	Clybl	distal_enhancer	0.19455	0
3567	chr14	122451351	122451366	Nr2F6_MA0728.1	10.7603	+	chr14	122450942	122451523	Embryo	gene	122434853	122451115	-	start	117	OverlapStart		ENSMUSG00000064052.2	Gm5089	any_promoter	0.25041	0
3568	chr14	122534324	122534339	Nr2F6_MA0728.1	4.71758	+	chr14	122533830	122534960	Embryo	gene	122534323	122891100	+	start	72	OverlapStart		ENSMUSG00000041650.15	Pcca	any_promoter	1.78037	1
3569	chr14	122721046	122721061	Nr2F6_MA0728.1	1.34866	+	chr14	122720966	122721645	Embryo	gene	122534323	122891100	+	center	8594	PeakInsideFeature		ENSMUSG00000041650.15	Pcca	any_internal	0.3533	0
3570	chr14	122721545	122721560	Nr2F6_MA0728.1	1.88154	+	chr14	122720966	122721645	Embryo	gene	122534323	122891100	+	center	8594	PeakInsideFeature		ENSMUSG00000041650.15	Pcca	any_internal	0.16682	0
3571	chr14	122748678	122748693	Nr2F6_MA0728.1	1.42546	-	chr14	122748640	122748845	Embryo	gene	122534323	122891100	+	center	36031	PeakInsideFeature		ENSMUSG00000041650.15	Pcca	any_internal	0.13672	0
3572	chr14	122943856	122943871	Nr2F6_MA0728.1	1.38298	+	chr14	122942842	122943882	Embryo	gene	122952118	122956343	+	start	8756	Upstream		ENSMUSG00000085423.1	Gm15735	any_promoter	0.16925	0
3573	chr14	122983036	122983051	Nr2F6_MA0728.1	0.40621	+	chr14	122982359	122984156	Embryo	gene	122918970	122984035	-	start	778	OverlapStart		ENSMUSG00000041594.17	Tmtc4	any_promoter	2.19285	1
3574	chr14	122983902	122983917	Nr2F6_MA0728.1	3.85414	-	chr14	122982359	122984156	Embryo	gene	122918970	122984035	-	start	778	OverlapStart		ENSMUSG00000041594.17	Tmtc4	any_promoter	0.49124	0
3575	chr14	123065392	123065407	Nr2F6_MA0728.1	1.21975	-	chr14	123064626	123066279	Embryo												2.59193	1
3576	chr14	123291282	123291297	Nr2F6_MA0728.1	0.68539	+	chr14	123291178	123291992	Embryo	gene	123276640	123627144	-	end	14945	PeakInsideFeature		ENSMUSG00000000197.7	Nalcn	any_internal	0.20675	0
3577	chr14	123359811	123359826	Nr2F6_MA0728.1	1.09572	-	chr14	123359756	123360259	Embryo	gene	123276640	123627144	-	end	83367	PeakInsideFeature		ENSMUSG00000000197.7	Nalcn	any_internal	0.21235	0
3578	chr14	123371789	123371804	Nr2F6_MA0728.1	3.40151	+	chr14	123371180	123372063	Embryo	gene	123276640	123627144	-	center	80271	PeakInsideFeature		ENSMUSG00000000197.7	Nalcn	any_internal	0.42272	0
3579	chr14	123512708	123512723	Nr2F6_MA0728.1	7.02798	-	chr14	123512677	123514147	Embryo	gene	123276640	123627144	-	center	61520	PeakInsideFeature		ENSMUSG00000000197.7	Nalcn	any_internal	0.26273	0
3580	chr14	123521633	123521648	Nr2F6_MA0728.1	0.46319	-	chr14	123521552	123521752	Embryo	gene	123276640	123627144	-	center	69760	PeakInsideFeature		ENSMUSG00000000197.7	Nalcn	any_internal	0.0921	0
3581	chr14	124037247	124037262	Nr2F6_MA0728.1	4.32461	-	chr14	124036351	124037310	Embryo	gene	123977906	124677127	-	end	58924	PeakInsideFeature		ENSMUSG00000025551.13	Fgf14	any_internal	0.10976	0
3582	chr14	124192190	124192205	Nr2F6_MA0728.1	1.13239	+	chr14	124191843	124193163	Embryo	gene	123977906	124677127	-	center	135013	PeakInsideFeature		ENSMUSG00000025551.13	Fgf14	any_internal	0.22844	0
3583	chr14	124669946	124669961	Nr2F6_MA0728.1	3.83993	+	chr14	124669701	124670348	Embryo	gene	123977906	124677127	-	start	7103	PeakInsideFeature		ENSMUSG00000025551.13	Fgf14	any_internal	0.7713	1
3584	chr14	124742754	124742769	Nr2F6_MA0728.1	6.43848	+	chr14	124742594	124742837	Embryo												0.13331	0
3585	chr15	3564001	3564016	Nr2F6_MA0728.1	1.9148	+	chr15	3563808	3564514	Embryo	gene	3317759	3583492	-	start	19331	PeakInsideFeature		ENSMUSG00000055737.12	Ghr	any_internal	0.13502	0
3586	chr15	3978607	3978622	Nr2F6_MA0728.1	1.53915	+	chr15	3978383	3979841	Embryo	gene	3965444	3979573	-	start	461	OverlapStart		ENSMUSG00000022184.8	Fbxo4	any_promoter	0.27554	0
3587	chr15	3996406	3996421	Nr2F6_MA0728.1	2.86611	-	chr15	3995267	3996519	Embryo	gene	3982035	3995752	-	start	141	OverlapStart		ENSMUSG00000041935.9	AW549877	any_promoter	0.79915	1
3588	chr15	4026609	4026624	Nr2F6_MA0728.1	2.46841	+	chr15	4026035	4027862	Embryo	gene	4020113	4027405	-	start	457	OverlapStart		ENSMUSG00000087221.3	BC037032	any_promoter	3.68492	1
3589	chr15	5123374	5123389	Nr2F6_MA0728.1	1.35484	+	chr15	5123172	5123403	Embryo	gene	5120601	5121172	-	start	2115	Upstream		ENSMUSG00000068706.2	Gm10250	any_promoter	0.17725	0
3590	chr15	6625838	6625853	Nr2F6_MA0728.1	0.869	+	chr15	6624511	6626076	Embryo	gene	6579870	6663313	+	center	3702	PeakInsideFeature		ENSMUSG00000022148.15	Fyb	any_internal	0.21667	0
3591	chr15	7825928	7825943	Nr2F6_MA0728.1	0.77602	+	chr15	7825422	7825946	Embryo	gene	7811010	7837575	+	center	1392	PeakInsideFeature		ENSMUSG00000022144.3	Gdnf	any_internal	0.10686	0
3592	chr15	8168485	8168500	Nr2F6_MA0728.1	8.19931	-	chr15	8168315	8169789	Embryo	gene	8169105	8271158	+	start	53	OverlapStart		ENSMUSG00000039801.6	2410089E03Rik	any_promoter	0.2807	0
3593	chr15	8169141	8169156	Nr2F6_MA0728.1	1.47193	-	chr15	8168315	8169789	Embryo	gene	8169105	8271158	+	start	53	OverlapStart		ENSMUSG00000039801.6	2410089E03Rik	any_promoter	2.08815	1
3594	chr15	8570056	8570071	Nr2F6_MA0728.1	2.18444	+	chr15	8568600	8570097	Embryo	gene	8529134	8529434	-	start	39914	Upstream		ENSMUSG00000078850.1	Gm2348	distal_enhancer	0.14191	0
3595	chr15	8663755	8663770	Nr2F6_MA0728.1	1.18537	-	chr15	8663267	8664114	Embryo	gene	8652105	8655073	-	start	8617	Upstream		ENSMUSG00000103047.1	Gm37310	any_promoter	0.4281	0
3596	chr15	8885851	8885866	Nr2F6_MA0728.1	1.26465	-	chr15	8885817	8886068	Embryo	gene	8914483	8915303	+	start	28541	Upstream		ENSMUSG00000107028.1	Gm5043	distal_enhancer	0.1147	0
3597	chr15	8896646	8896661	Nr2F6_MA0728.1	3.39815	+	chr15	8896446	8896978	Embryo	gene	8914483	8915303	+	start	17771	Upstream		ENSMUSG00000107028.1	Gm5043	distal_enhancer	0.10824	0
3598	chr15	8992401	8992416	Nr2F6_MA0728.1	2.00311	-	chr15	8992021	8992460	Embryo	gene	8968425	9066551	+	start	23815	PeakInsideFeature		ENSMUSG00000048424.15	Ranbp3l	any_internal	0.19915	0
3599	chr15	9072014	9072029	Nr2F6_MA0728.1	1.59016	-	chr15	9070573	9072453	Embryo	gene	9071259	9110487	+	start	254	OverlapStart		ENSMUSG00000022253.14	Nadk2	any_promoter	0.49478	0
3600	chr15	9749048	9749063	Nr2F6_MA0728.1	4.47069	-	chr15	9748472	9749123	Embryo	gene	9578192	9748868	-	start	71	OverlapStart		ENSMUSG00000072663.12	Spef2	any_promoter	0.20346	0
3601	chr15	10400891	10400906	Nr2F6_MA0728.1	0.62496	-	chr15	10400492	10401046	Embryo	gene	10358531	10410153	+	end	9384	PeakInsideFeature		ENSMUSG00000089678.8	Agxt2	any_internal	0.10639	0
3602	chr15	10869111	10869126	Nr2F6_MA0728.1	2.32736	-	chr15	10868673	10869396	Embryo												0.20922	0
3603	chr15	11065242	11065257	Nr2F6_MA0728.1	0.86219	-	chr15	11063920	11065424	Embryo	gene	11064789	11346867	+	start	117	OverlapStart		ENSMUSG00000047497.9	Adamts12	any_promoter	0.37724	0
3604	chr15	11066121	11066136	Nr2F6_MA0728.1	2.99706	-	chr15	11065706	11066273	Embryo	gene	11064789	11346867	+	start	1200	PeakInsideFeature		ENSMUSG00000047497.9	Adamts12	any_internal	0.1467	0
3605	chr15	11177669	11177684	Nr2F6_MA0728.1	0.80777	-	chr15	11177466	11177705	Embryo	gene	11064789	11346867	+	center	28243	PeakInsideFeature		ENSMUSG00000047497.9	Adamts12	any_internal	0.11556	0
3606	chr15	11364715	11364730	Nr2F6_MA0728.1	2.70351	+	chr15	11364118	11365069	Embryo	gene	11361610	11361737	-	start	2856	Upstream		ENSMUSG00000089304.1	Gm24844	any_promoter	0.1019	0
3607	chr15	11565271	11565286	Nr2F6_MA0728.1	0.78342	+	chr15	11565133	11566411	Embryo												0.13786	0
3608	chr15	11971741	11971756	Nr2F6_MA0728.1	7.90606	-	chr15	11971699	11972293	Embryo	gene	11964275	11970083	+	end	1913	Downstream		ENSMUSG00000099349.6	1700047G03Rik	distal_enhancer	0.16835	0
3609	chr15	12066334	12066349	Nr2F6_MA0728.1	0.82524	+	chr15	12066301	12066994	Embryo	gene	12031564	12031927	-	start	34720	Upstream		ENSMUSG00000107344.1	Gm2559	distal_enhancer	0.13821	0
3610	chr15	12093691	12093706	Nr2F6_MA0728.1	4.59278	+	chr15	12093282	12094430	Embryo	gene	12117830	12185683	+	start	23974	Upstream		ENSMUSG00000022201.15	Zfr	distal_enhancer	0.34566	0
3611	chr15	12117876	12117891	Nr2F6_MA0728.1	1.812	+	chr15	12117034	12119281	Embryo	gene	12117830	12185683	+	start	327	OverlapStart		ENSMUSG00000022201.15	Zfr	any_promoter	2.50469	1
3612	chr15	12196578	12196593	Nr2F6_MA0728.1	7.16852	-	chr15	12196574	12197213	Embryo	gene	12205027	12272240	+	start	8134	Upstream		ENSMUSG00000039458.14	Mtmr12	any_promoter	0.1064	0
3613	chr15	12371233	12371248	Nr2F6_MA0728.1	3.39447	-	chr15	12371197	12371614	Embryo	gene	12359710	12739924	-	end	11695	PeakInsideFeature		ENSMUSG00000022197.15	Pdzd2	any_internal	0.39185	0
3614	chr15	12371305	12371320	Nr2F6_MA0728.1	1.16111	-	chr15	12371197	12371614	Embryo	gene	12359710	12739924	-	end	11695	PeakInsideFeature		ENSMUSG00000022197.15	Pdzd2	any_internal	0.852	1
3615	chr15	12480650	12480665	Nr2F6_MA0728.1	1.80556	-	chr15	12480441	12480813	Embryo	gene	12359710	12739924	-	center	69190	PeakInsideFeature		ENSMUSG00000022197.15	Pdzd2	any_internal	0.1465	0
3616	chr15	12660444	12660459	Nr2F6_MA0728.1	0.3935	-	chr15	12660237	12660601	Embryo	gene	12359710	12739924	-	start	79505	PeakInsideFeature		ENSMUSG00000022197.15	Pdzd2	any_internal	0.25119	0
3617	chr15	12740342	12740357	Nr2F6_MA0728.1	3.12203	-	chr15	12739298	12740567	Embryo	gene	12359710	12739924	-	start	8	OverlapStart		ENSMUSG00000022197.15	Pdzd2	any_promoter	0.72605	0
3618	chr15	12875871	12875886	Nr2F6_MA0728.1	1.08601	+	chr15	12875482	12876075	Embryo	gene	12824814	12935290	+	center	4274	PeakInsideFeature		ENSMUSG00000022191.15	Drosha	any_internal	0.11194	0
3619	chr15	12890999	12891014	Nr2F6_MA0728.1	3.4345	+	chr15	12890854	12891264	Embryo	gene	12824814	12935290	+	center	11007	PeakInsideFeature		ENSMUSG00000022191.15	Drosha	any_internal	0.085	0
3620	chr15	13139319	13139334	Nr2F6_MA0728.1	0.54557	+	chr15	13139230	13139430	Embryo	gene	13034199	13173639	-	start	34309	PeakInsideFeature		ENSMUSG00000039385.4	Cdh6	any_internal	0.13155	0
3621	chr15	13232731	13232746	Nr2F6_MA0728.1	2.53951	-	chr15	13232662	13233438	Embryo												0.16937	0
3622	chr15	13284897	13284912	Nr2F6_MA0728.1	8.19931	-	chr15	13284872	13285172	Embryo												0.13528	0
3623	chr15	13319924	13319939	Nr2F6_MA0728.1	1.45585	+	chr15	13319923	13320275	Embryo												0.06961	0
3624	chr15	13969875	13969890	Nr2F6_MA0728.1	5.0419	-	chr15	13969779	13970283	Embryo												0.23473	0
3625	chr15	14215292	14215307	Nr2F6_MA0728.1	6.5891	-	chr15	14214598	14215596	Embryo												0.1373	0
3626	chr15	15987318	15987333	Nr2F6_MA0728.1	1.70761	+	chr15	15987290	15987538	Embryo												0.15168	0
3627	chr15	16653174	16653189	Nr2F6_MA0728.1	2.40231	-	chr15	16653045	16653845	Embryo												0.16753	0
3628	chr15	17245204	17245219	Nr2F6_MA0728.1	1.70612	-	chr15	17245130	17245490	Embryo												0.14494	0
3629	chr15	18189746	18189761	Nr2F6_MA0728.1	0.96748	+	chr15	18189552	18190825	Embryo	gene	18078136	18165988	-	start	24200	Upstream		ENSMUSG00000098150.1	4921515E04Rik	distal_enhancer	0.45482	0
3630	chr15	18528657	18528672	Nr2F6_MA0728.1	2.25287	+	chr15	18528480	18528688	Embryo												0.09478	0
3631	chr15	18832390	18832405	Nr2F6_MA0728.1	2.1298	-	chr15	18831861	18832831	Embryo	gene	18818946	19014236	+	start	13400	PeakInsideFeature		ENSMUSG00000022321.15	Cdh10	any_internal	0.12808	0
3632	chr15	18844974	18844989	Nr2F6_MA0728.1	9.69337	-	chr15	18844863	18845085	Embryo	gene	18818946	19014236	+	start	26028	PeakInsideFeature		ENSMUSG00000022321.15	Cdh10	any_internal	0.07872	0
3633	chr15	19276554	19276569	Nr2F6_MA0728.1	2.5655	+	chr15	19275977	19276774	Embryo												0.31762	0
3634	chr15	20448866	20448881	Nr2F6_MA0728.1	1.10987	+	chr15	20448738	20449573	Embryo												0.13756	0
3635	chr15	21008728	21008743	Nr2F6_MA0728.1	4.16628	+	chr15	21008605	21009253	Embryo												0.097	0
3636	chr15	21008843	21008858	Nr2F6_MA0728.1	2.9119	+	chr15	21008605	21009253	Embryo												0.17123	0
3637	chr15	22152230	22152245	Nr2F6_MA0728.1	1.39152	+	chr15	22151752	22153152	Embryo												0.53955	0
3638	chr15	23035692	23035707	Nr2F6_MA0728.1	6.39402	+	chr15	23035450	23036980	Embryo	gene	22549021	23474418	+	center	24496	PeakInsideFeature		ENSMUSG00000040420.14	Cdh18	any_internal	0.2192	0
3639	chr15	24502014	24502029	Nr2F6_MA0728.1	1.22123	-	chr15	24502009	24502497	Embryo												0.12476	0
3640	chr15	25137320	25137335	Nr2F6_MA0728.1	0.58576	-	chr15	25137128	25137389	Embryo	gene	25137529	25149159	-	end	271	Downstream		ENSMUSG00000051237.6	9230109A22Rik	distal_enhancer	0.15673	0
3641	chr15	25230282	25230297	Nr2F6_MA0728.1	1.94769	-	chr15	25229723	25230966	Embryo	gene	25227516	25228031	-	start	2313	Upstream		ENSMUSG00000103315.1	Gm38341	any_promoter	0.35386	0
3642	chr15	25676146	25676161	Nr2F6_MA0728.1	1.23472	+	chr15	25676093	25676731	Embryo	gene	25681797	25682125	+	start	5385	Upstream		ENSMUSG00000089639.1	Gm2862	any_promoter	0.22668	0
3643	chr15	25689632	25689647	Nr2F6_MA0728.1	10.6076	+	chr15	25689189	25690515	Embryo	gene	25622524	25813673	+	center	28246	PeakInsideFeature		ENSMUSG00000022272.17	Myo10	any_internal	0.14648	0
3644	chr15	25774211	25774226	Nr2F6_MA0728.1	4.08459	+	chr15	25773559	25774520	Embryo	gene	25622524	25813673	+	end	39634	PeakInsideFeature		ENSMUSG00000022272.17	Myo10	any_internal	0.87724	1
3645	chr15	25904571	25904586	Nr2F6_MA0728.1	0.772	-	chr15	25904358	25904663	Embryo	gene	25843263	25973687	+	center	3965	PeakInsideFeature		ENSMUSG00000022270.15	Fam134b	any_internal	0.12908	0
3646	chr15	26389868	26389883	Nr2F6_MA0728.1	5.13931	-	chr15	26389764	26390319	Embryo	gene	26309047	26409576	+	end	19535	PeakInsideFeature		ENSMUSG00000022269.13	2011-03-01	any_internal	0.09132	0
3647	chr15	26796172	26796187	Nr2F6_MA0728.1	0.54132	-	chr15	26795440	26796310	Embryo	gene	26543083	26895049	-	center	76809	PeakInsideFeature		ENSMUSG00000043556.9	Fbxl7	any_internal	0.08087	0
3648	chr15	26894259	26894274	Nr2F6_MA0728.1	0.97052	-	chr15	26894235	26896029	Embryo	gene	26543083	26895049	-	start	83	OverlapStart		ENSMUSG00000043556.9	Fbxl7	any_promoter	0.1338	0
3649	chr15	27189930	27189945	Nr2F6_MA0728.1	0.64846	-	chr15	27189743	27190119	Embryo												0.18649	0
3650	chr15	27316233	27316248	Nr2F6_MA0728.1	1.97249	-	chr15	27316016	27317028	Embryo												0.18331	0
3651	chr15	27631463	27631478	Nr2F6_MA0728.1	1.28004	+	chr15	27629934	27631548	Embryo	gene	27605918	27630693	-	start	48	OverlapStart		ENSMUSG00000046034.7	Otulin	any_promoter	0.18978	0
3652	chr15	27681667	27681682	Nr2F6_MA0728.1	2.79673	+	chr15	27680742	27682109	Embryo	gene	27655070	27681542	-	start	117	OverlapStart		ENSMUSG00000056069.8	Fam105a	any_promoter	2.96444	1
3653	chr15	27798273	27798288	Nr2F6_MA0728.1	3.14665	+	chr15	27796969	27798438	Embryo	gene	27730651	28025848	-	end	67052	PeakInsideFeature		ENSMUSG00000022263.9	Trio	any_internal	0.18221	0
3654	chr15	27884416	27884431	Nr2F6_MA0728.1	1.60497	+	chr15	27884369	27885054	Embryo	gene	27730651	28025848	-	center	6462	PeakInsideFeature		ENSMUSG00000022263.9	Trio	any_internal	0.18525	0
3655	chr15	27884624	27884639	Nr2F6_MA0728.1	4.80073	-	chr15	27884369	27885054	Embryo	gene	27730651	28025848	-	center	6462	PeakInsideFeature		ENSMUSG00000022263.9	Trio	any_internal	0.2735	0
3656	chr15	27919581	27919596	Nr2F6_MA0728.1	1.54109	-	chr15	27919406	27920130	Embryo	gene	27730651	28025848	-	center	41519	PeakInsideFeature		ENSMUSG00000022263.9	Trio	any_internal	0.15809	0
3657	chr15	27943863	27943878	Nr2F6_MA0728.1	0.42796	+	chr15	27943484	27944229	Embryo	gene	27730651	28025848	-	center	65607	PeakInsideFeature		ENSMUSG00000022263.9	Trio	any_internal	0.26186	0
3658	chr15	28922310	28922325	Nr2F6_MA0728.1	1.05091	-	chr15	28922276	28922770	Embryo												0.1214	0
3659	chr15	29433225	29433240	Nr2F6_MA0728.1	3.19052	+	chr15	29433125	29433702	Embryo												0.26792	0
3660	chr15	30029501	30029516	Nr2F6_MA0728.1	1.20748	-	chr15	30029214	30029802	Embryo	gene	30052378	30052556	-	end	22870	Downstream		ENSMUSG00000065726.1	Gm26163	distal_enhancer	0.30284	0
3661	chr15	30029611	30029626	Nr2F6_MA0728.1	3.97482	+	chr15	30029214	30029802	Embryo	gene	30052378	30052556	-	end	22870	Downstream		ENSMUSG00000065726.1	Gm26163	distal_enhancer	0.17666	0
3662	chr15	30029734	30029749	Nr2F6_MA0728.1	4.56355	-	chr15	30029214	30029802	Embryo	gene	30052378	30052556	-	end	22870	Downstream		ENSMUSG00000065726.1	Gm26163	distal_enhancer	0.12128	0
3663	chr15	30271581	30271596	Nr2F6_MA0728.1	3.29238	+	chr15	30271040	30271807	Embryo	gene	30172592	31029311	+	start	98831	PeakInsideFeature		ENSMUSG00000022240.9	Ctnnd2	any_internal	0.13403	0
3664	chr15	30458114	30458129	Nr2F6_MA0728.1	0.40339	-	chr15	30457389	30458247	Embryo	gene	30172592	31029311	+	center	143133	PeakInsideFeature		ENSMUSG00000022240.9	Ctnnd2	any_internal	0.14782	0
3665	chr15	30853577	30853592	Nr2F6_MA0728.1	0.91669	+	chr15	30853460	30853754	Embryo	gene	30172592	31029311	+	end	175704	PeakInsideFeature		ENSMUSG00000022240.9	Ctnnd2	any_internal	0.08755	0
3666	chr15	31148250	31148265	Nr2F6_MA0728.1	1.54538	+	chr15	31148108	31149043	Embryo	gene	31194204	31194338	-	end	45629	Downstream		ENSMUSG00000077468.1	Gm26416	distal_enhancer	0.27168	0
3667	chr15	31150701	31150716	Nr2F6_MA0728.1	1.09749	-	chr15	31150336	31151182	Embryo	gene	31194204	31194338	-	end	43445	Downstream		ENSMUSG00000077468.1	Gm26416	distal_enhancer	0.1357	0
3668	chr15	31264678	31264693	Nr2F6_MA0728.1	1.2344	-	chr15	31264471	31265597	Embryo	gene	31224313	31274341	+	end	9307	PeakInsideFeature		ENSMUSG00000039168.15	Dap	any_internal	0.15113	0
3669	chr15	31329798	31329813	Nr2F6_MA0728.1	3.10996	+	chr15	31329359	31329839	Embryo	gene	31291478	31367759	-	center	19	PeakInsideFeature		ENSMUSG00000022237.16	Ankrd33b	any_internal	0.10654	0
3670	chr15	32003495	32003510	Nr2F6_MA0728.1	3.14338	-	chr15	32002433	32003746	Embryo												0.26658	0
3671	chr15	32433893	32433908	Nr2F6_MA0728.1	2.71167	-	chr15	32433511	32434472	Embryo	gene	32244812	32696341	+	center	36585	PeakInsideFeature		ENSMUSG00000022231.9	Sema5a	any_internal	0.226	0
3672	chr15	32690857	32690872	Nr2F6_MA0728.1	2.16849	+	chr15	32690627	32691386	Embryo	gene	32244812	32696341	+	end	5335	PeakInsideFeature		ENSMUSG00000022231.9	Sema5a	any_internal	0.10588	0
3673	chr15	32717794	32717809	Nr2F6_MA0728.1	2.63531	+	chr15	32717575	32717913	Embryo	gene	32244812	32696341	+	end	21403	Downstream		ENSMUSG00000022231.9	Sema5a	distal_enhancer	0.1418	0
3674	chr15	35296382	35296397	Nr2F6_MA0728.1	8.30594	-	chr15	35295881	35296907	Embryo	gene	35296097	35303304	+	start	297	OverlapStart		ENSMUSG00000022330.4	Osr2	any_promoter	0.25896	0
3675	chr15	36042894	36042909	Nr2F6_MA0728.1	2.98687	+	chr15	36042462	36043023	Embryo	gene	36009478	36140400	-	center	32197	PeakInsideFeature		ENSMUSG00000037627.15	Rgs22	any_internal	0.15518	0
3676	chr15	36140090	36140105	Nr2F6_MA0728.1	3.855	-	chr15	36140019	36140832	Embryo	gene	36009478	36140400	-	start	25	OverlapStart		ENSMUSG00000037627.15	Rgs22	any_promoter	0.15388	0
3677	chr15	36149067	36149082	Nr2F6_MA0728.1	3.00875	-	chr15	36148470	36149110	Embryo	gene	36009478	36140400	-	start	8390	Upstream		ENSMUSG00000037627.15	Rgs22	any_promoter	0.22819	0
3678	chr15	36426412	36426427	Nr2F6_MA0728.1	6.54169	-	chr15	36425981	36426710	Embryo												0.09262	0
3679	chr15	36578286	36578301	Nr2F6_MA0728.1	8.65771	-	chr15	36578198	36579082	Embryo	gene	36583543	36583669	+	start	4903	Upstream		ENSMUSG00000105494.1	Gm44310	any_promoter	0.12589	0
3680	chr15	36708548	36708563	Nr2F6_MA0728.1	8.49818	-	chr15	36708325	36708789	Embryo												0.30188	0
3681	chr15	36727760	36727775	Nr2F6_MA0728.1	2.72266	-	chr15	36726546	36728210	Embryo	gene	36770769	36794547	-	end	43391	Downstream		ENSMUSG00000022285.16	Ywhaz	distal_enhancer	1.02937	1
3682	chr15	36743042	36743057	Nr2F6_MA0728.1	0.63052	-	chr15	36742767	36743339	Embryo	gene	36770769	36794547	-	end	27716	Downstream		ENSMUSG00000022285.16	Ywhaz	distal_enhancer	0.22677	0
3683	chr15	36943985	36944000	Nr2F6_MA0728.1	1.73578	+	chr15	36943453	36944279	Embryo												0.28555	0
3684	chr15	36944056	36944071	Nr2F6_MA0728.1	0.91621	+	chr15	36943453	36944279	Embryo												0.33651	0
3685	chr15	36966806	36966821	Nr2F6_MA0728.1	2.04535	+	chr15	36966673	36968606	Embryo	gene	36997030	37007402	-	end	29391	Downstream		ENSMUSG00000062397.7	Zfp706	distal_enhancer	0.20315	0
3686	chr15	37007974	37007989	Nr2F6_MA0728.1	1.54499	+	chr15	37006810	37008288	Embryo	gene	37007522	37044100	+	start	27	OverlapStart		ENSMUSG00000097259.1	Gm26766	any_promoter	0.73852	1
3687	chr15	37101328	37101343	Nr2F6_MA0728.1	1.08229	-	chr15	37101311	37101572	Embryo												0.10491	0
3688	chr15	37215868	37215883	Nr2F6_MA0728.1	1.28227	-	chr15	37215648	37216148	Embryo	gene	37231920	37233309	-	end	16022	Downstream		ENSMUSG00000089804.1	Gm16136	distal_enhancer	0.15716	0
3689	chr15	37459141	37459156	Nr2F6_MA0728.1	4.045	+	chr15	37459096	37459639	Embryo	gene	37366174	37792570	-	end	93193	PeakInsideFeature		ENSMUSG00000051359.14	Ncald	any_internal	0.09923	0
3690	chr15	37459480	37459495	Nr2F6_MA0728.1	0.76017	+	chr15	37459096	37459639	Embryo	gene	37366174	37792570	-	end	93193	PeakInsideFeature		ENSMUSG00000051359.14	Ncald	any_internal	0.22054	0
3691	chr15	37543117	37543132	Nr2F6_MA0728.1	11.8451	+	chr15	37543092	37543499	Embryo	gene	37366174	37792570	-	center	36077	PeakInsideFeature		ENSMUSG00000051359.14	Ncald	any_internal	0.09549	0
3692	chr15	38474172	38474187	Nr2F6_MA0728.1	5.46016	-	chr15	38473322	38474252	Embryo	gene	38487429	38519266	-	end	13642	Downstream		ENSMUSG00000037458.14	Azin1	distal_enhancer	0.41279	0
3693	chr15	38485678	38485693	Nr2F6_MA0728.1	1.7378	-	chr15	38485195	38486753	Embryo	gene	38487429	38519266	-	end	1455	Downstream		ENSMUSG00000037458.14	Azin1	distal_enhancer	0.24469	0
3694	chr15	38535903	38535918	Nr2F6_MA0728.1	0.81825	-	chr15	38535721	38535994	Embryo	gene	38549343	38594934	-	end	13486	Downstream		ENSMUSG00000102106.1	2310043O21Rik	distal_enhancer	0.09928	0
3695	chr15	38661226	38661241	Nr2F6_MA0728.1	4.32889	-	chr15	38661220	38662590	Embryo	gene	38661903	38692443	+	start	2	OverlapStart		ENSMUSG00000022295.7	Atp6v1c1	any_promoter	0.1724	0
3696	chr15	38710559	38710574	Nr2F6_MA0728.1	0.71333	+	chr15	38709546	38711336	Embryo	gene	38726868	39006185	-	end	16427	Downstream		ENSMUSG00000097875.1	Gm26704	distal_enhancer	0.15404	0
3697	chr15	38978560	38978575	Nr2F6_MA0728.1	4.28633	+	chr15	38978230	38978923	Embryo	gene	38726868	39006185	-	start	27609	PeakInsideFeature		ENSMUSG00000097875.1	Gm26704	any_internal	0.1715	0
3698	chr15	39042406	39042421	Nr2F6_MA0728.1	2.33818	+	chr15	39042034	39042545	Embryo	gene	39040578	39040709	+	end	1580	Downstream		ENSMUSG00000077470.1	Gm24789	distal_enhancer	0.14793	0
3699	chr15	39076958	39076973	Nr2F6_MA0728.1	2.70585	-	chr15	39076428	39077822	Embryo	gene	39076931	39087121	+	start	194	OverlapStart		ENSMUSG00000054196.6	Cthrc1	any_promoter	0.47998	0
3700	chr15	39659609	39659624	Nr2F6_MA0728.1	2.00664	-	chr15	39659148	39660495	Embryo	gene	39198331	39681940	+	end	22119	PeakInsideFeature		ENSMUSG00000037386.15	Rims2	any_internal	0.44632	0
3701	chr15	39783615	39783630	Nr2F6_MA0728.1	7.13422	-	chr15	39782592	39783687	Embryo	gene	39768484	39857470	-	end	14655	PeakInsideFeature		ENSMUSG00000022304.12	Dpys	any_internal	0.09057	0
3702	chr15	39828741	39828756	Nr2F6_MA0728.1	0.67492	-	chr15	39828604	39829128	Embryo	gene	39768484	39857470	-	center	15889	PeakInsideFeature		ENSMUSG00000022304.12	Dpys	any_internal	0.15659	0
3703	chr15	39841014	39841029	Nr2F6_MA0728.1	3.45547	-	chr15	39840728	39841211	Embryo	gene	39768484	39857470	-	start	16501	PeakInsideFeature		ENSMUSG00000022304.12	Dpys	any_internal	0.14941	0
3704	chr15	40143959	40143974	Nr2F6_MA0728.1	7.74253	+	chr15	40143850	40144921	Embryo	gene	40142187	40148689	+	center	1053	PeakInsideFeature		ENSMUSG00000094112.1	9330182O14Rik	any_internal	0.18003	0
3705	chr15	40144085	40144100	Nr2F6_MA0728.1	3.28561	+	chr15	40143850	40144921	Embryo	gene	40142187	40148689	+	center	1053	PeakInsideFeature		ENSMUSG00000094112.1	9330182O14Rik	any_internal	0.08939	0
3706	chr15	40169707	40169722	Nr2F6_MA0728.1	0.50361	+	chr15	40169608	40170085	Embryo	gene	40186028	40186099	-	end	16182	Downstream		ENSMUSG00000092855.1	Gm25958	distal_enhancer	0.41484	0
3707	chr15	40169931	40169946	Nr2F6_MA0728.1	0.77321	+	chr15	40169608	40170085	Embryo	gene	40186028	40186099	-	end	16182	Downstream		ENSMUSG00000092855.1	Gm25958	distal_enhancer	0.32091	0
3708	chr15	41155445	41155460	Nr2F6_MA0728.1	2.37344	-	chr15	41154722	41156050	Embryo	gene	41173700	41173871	+	start	18314	Upstream		ENSMUSG00000048559.4	4930555K19Rik	distal_enhancer	0.21687	0
3709	chr15	41164130	41164145	Nr2F6_MA0728.1	1.25752	+	chr15	41163651	41164477	Embryo	gene	41173700	41173871	+	start	9636	Upstream		ENSMUSG00000048559.4	4930555K19Rik	any_promoter	0.15225	0
3710	chr15	41164249	41164264	Nr2F6_MA0728.1	1.61788	+	chr15	41163651	41164477	Embryo	gene	41173700	41173871	+	start	9636	Upstream		ENSMUSG00000048559.4	4930555K19Rik	any_promoter	0.26273	0
3711	chr15	41493491	41493506	Nr2F6_MA0728.1	1.16091	+	chr15	41493421	41493962	Embryo	gene	41447481	41861048	+	start	46210	PeakInsideFeature		ENSMUSG00000022307.15	Oxr1	any_internal	0.16927	0
3712	chr15	41493791	41493806	Nr2F6_MA0728.1	1.38562	+	chr15	41493421	41493962	Embryo	gene	41447481	41861048	+	start	46210	PeakInsideFeature		ENSMUSG00000022307.15	Oxr1	any_internal	0.20872	0
3713	chr15	41830772	41830787	Nr2F6_MA0728.1	2.14583	-	chr15	41830088	41831392	Embryo	gene	41447481	41861048	+	end	30308	PeakInsideFeature		ENSMUSG00000022307.15	Oxr1	any_internal	2.1499	1
3714	chr15	41831287	41831302	Nr2F6_MA0728.1	1.0229	+	chr15	41830088	41831392	Embryo	gene	41447481	41861048	+	end	30308	PeakInsideFeature		ENSMUSG00000022307.15	Oxr1	any_internal	0.35876	0
3715	chr15	41867323	41867338	Nr2F6_MA0728.1	1.16373	+	chr15	41867320	41867520	Embryo	gene	41865292	41869720	-	center	86	PeakInsideFeature		ENSMUSG00000042895.5	Abra	any_internal	0.15996	0
3716	chr15	41948984	41948999	Nr2F6_MA0728.1	1.21506	-	chr15	41948902	41949437	Embryo	gene	41948996	41949098	+	start	173	FeatureInsidePeak		ENSMUSG00000088469.1	Gm24751	any_promoter	0.36843	0
3717	chr15	41973859	41973874	Nr2F6_MA0728.1	2.50048	-	chr15	41973323	41973899	Embryo	gene	41948996	41949098	+	end	24513	Downstream		ENSMUSG00000088469.1	Gm24751	distal_enhancer	0.11339	0
3718	chr15	42068431	42068446	Nr2F6_MA0728.1	0.70895	-	chr15	42068226	42068775	Embryo												0.30277	0
3719	chr15	43940330	43940345	Nr2F6_MA0728.1	0.42489	-	chr15	43939894	43941359	Embryo												0.33445	0
3720	chr15	44134505	44134520	Nr2F6_MA0728.1	2.68384	-	chr15	44134273	44134624	Embryo												0.14433	0
3721	chr15	44177621	44177636	Nr2F6_MA0728.1	2.01602	-	chr15	44177208	44178053	Embryo	gene	44196134	44235912	+	start	18504	Upstream		ENSMUSG00000038760.13	Trhr	distal_enhancer	0.22044	0
3722	chr15	44189276	44189291	Nr2F6_MA0728.1	5.84666	-	chr15	44188811	44189380	Embryo	gene	44196134	44235912	+	start	7039	Upstream		ENSMUSG00000038760.13	Trhr	any_promoter	0.15942	0
3723	chr15	44410674	44410689	Nr2F6_MA0728.1	1.24182	-	chr15	44410294	44410972	Embryo	gene	44375226	44428307	-	center	8867	PeakInsideFeature		ENSMUSG00000038736.9	Nudcd1	any_internal	0.31286	0
3724	chr15	44439508	44439523	Nr2F6_MA0728.1	1.23013	+	chr15	44438330	44439788	Embryo	gene	44428110	44437685	+	end	1374	Downstream		ENSMUSG00000022338.6	Eny2	distal_enhancer	0.19945	0
3725	chr15	44717001	44717016	Nr2F6_MA0728.1	1.22331	-	chr15	44716938	44717492	Embryo	gene	44671858	44788063	-	center	12745	PeakInsideFeature		ENSMUSG00000022340.14	Sybu	any_internal	0.05496	0
3726	chr15	44787801	44787816	Nr2F6_MA0728.1	2.63637	-	chr15	44787253	44788354	Embryo	gene	44787781	44805827	+	start	22	OverlapStart		ENSMUSG00000097102.1	2310069G16Rik	any_promoter	0.76535	1
3727	chr15	44814529	44814544	Nr2F6_MA0728.1	1.55272	-	chr15	44814483	44814813	Embryo	gene	44787781	44805827	+	end	8821	Downstream		ENSMUSG00000097102.1	2310069G16Rik	distal_enhancer	0.12963	0
3728	chr15	44836881	44836896	Nr2F6_MA0728.1	4.05143	+	chr15	44836148	44837132	Embryo	gene	44787781	44805827	+	end	30813	Downstream		ENSMUSG00000097102.1	2310069G16Rik	distal_enhancer	0.176	0
3729	chr15	45115136	45115151	Nr2F6_MA0728.1	1.5064	+	chr15	45113984	45115387	Embryo	gene	45106283	45114934	-	start	249	OverlapStart		ENSMUSG00000022342.5	Kcnv1	any_promoter	0.14302	0
3730	chr15	48094590	48094605	Nr2F6_MA0728.1	2.48429	+	chr15	48093454	48094622	Embryo	gene	47580636	48792063	-	center	92311	PeakInsideFeature		ENSMUSG00000022311.15	Csmd3	any_internal	0.12973	0
3731	chr15	49650613	49650628	Nr2F6_MA0728.1	2.25655	+	chr15	49650550	49651130	Embryo												0.19776	0
3732	chr15	50053871	50053886	Nr2F6_MA0728.1	4.16211	-	chr15	50053533	50054021	Embryo												0.11282	0
3733	chr15	51104830	51104845	Nr2F6_MA0728.1	4.25629	-	chr15	51104033	51105104	Embryo												0.0616	0
3734	chr15	51774959	51774974	Nr2F6_MA0728.1	4.44446	-	chr15	51774787	51775625	Embryo	gene	51786557	51865481	-	end	11351	Downstream		ENSMUSG00000022312.10	Eif3h	distal_enhancer	0.23213	0
3735	chr15	52406159	52406174	Nr2F6_MA0728.1	1.9148	-	chr15	52406134	52406784	Embryo												0.09723	0
3736	chr15	52464772	52464787	Nr2F6_MA0728.1	7.2198	+	chr15	52464251	52464912	Embryo	gene	52477613	52478228	-	end	13032	Downstream		ENSMUSG00000057262.1	Gm10020	distal_enhancer	0.08369	0
3737	chr15	53343475	53343490	Nr2F6_MA0728.1	2.10893	-	chr15	53343210	53343715	Embryo	gene	53064037	53346159	-	start	2697	PeakInsideFeature		ENSMUSG00000061731.9	Ext1	any_internal	0.33472	0
3738	chr15	53354026	53354041	Nr2F6_MA0728.1	0.64747	+	chr15	53353914	53354246	Embryo	gene	53064037	53346159	-	start	7921	Upstream		ENSMUSG00000061731.9	Ext1	any_promoter	0.14386	0
3739	chr15	53823563	53823578	Nr2F6_MA0728.1	2.91612	+	chr15	53823522	53823738	Embryo	gene	53461620	53902537	-	start	78907	PeakInsideFeature		ENSMUSG00000058656.12	Samd12	any_internal	0.19236	0
3740	chr15	53902136	53902151	Nr2F6_MA0728.1	1.51061	-	chr15	53901755	53903382	Embryo	gene	53461620	53902537	-	start	31	OverlapStart		ENSMUSG00000058656.12	Samd12	any_promoter	0.63581	0
3741	chr15	53903046	53903061	Nr2F6_MA0728.1	7.22984	-	chr15	53901755	53903382	Embryo	gene	53461620	53902537	-	start	31	OverlapStart		ENSMUSG00000058656.12	Samd12	any_promoter	0.27526	0
3742	chr15	53903282	53903297	Nr2F6_MA0728.1	0.87938	-	chr15	53901755	53903382	Embryo	gene	53461620	53902537	-	start	31	OverlapStart		ENSMUSG00000058656.12	Samd12	any_promoter	0.25968	0
3743	chr15	54572026	54572041	Nr2F6_MA0728.1	0.62659	+	chr15	54570896	54572191	Embryo	gene	54571365	54602846	+	start	178	OverlapStart		ENSMUSG00000024479.2	Mal2	any_promoter	0.15391	0
3744	chr15	54919711	54919726	Nr2F6_MA0728.1	1.72916	+	chr15	54919510	54921393	Embryo	gene	54838897	54920146	-	start	305	OverlapStart		ENSMUSG00000022425.15	Enpp2	any_promoter	0.20633	0
3745	chr15	55291604	55291619	Nr2F6_MA0728.1	1.10419	-	chr15	55291525	55292160	Embryo	gene	55307749	55520803	+	start	15907	Upstream		ENSMUSG00000022371.15	Col14a1	distal_enhancer	0.06712	0
3746	chr15	55385526	55385541	Nr2F6_MA0728.1	1.38133	+	chr15	55385414	55386260	Embryo	gene	55307749	55520803	+	center	28439	PeakInsideFeature		ENSMUSG00000022371.15	Col14a1	any_internal	0.11199	0
3747	chr15	55385748	55385763	Nr2F6_MA0728.1	0.56728	-	chr15	55385414	55386260	Embryo	gene	55307749	55520803	+	center	28439	PeakInsideFeature		ENSMUSG00000022371.15	Col14a1	any_internal	0.4114	0
3748	chr15	55556789	55556804	Nr2F6_MA0728.1	3.78077	-	chr15	55556787	55557968	Embryo	gene	55557407	55626423	+	start	30	OverlapStart		ENSMUSG00000022369.13	Mtbp	any_promoter	0.14765	0
3749	chr15	56865667	56865682	Nr2F6_MA0728.1	4.21202	+	chr15	56865105	56865767	Embryo												0.21428	0
3750	chr15	56975629	56975644	Nr2F6_MA0728.1	1.72912	-	chr15	56975382	56976343	Embryo												0.22361	0
3751	chr15	57758143	57758158	Nr2F6_MA0728.1	2.37321	-	chr15	57758132	57759011	Embryo	gene	57694664	57839832	+	center	8677	PeakInsideFeature		ENSMUSG00000071757.10	Zhx2	any_internal	0.28025	0
3752	chr15	57848101	57848116	Nr2F6_MA0728.1	0.45116	-	chr15	57847588	57848299	Embryo	gene	57694664	57839832	+	end	8111	Downstream		ENSMUSG00000071757.10	Zhx2	distal_enhancer	0.16166	0
3753	chr15	57891974	57891989	Nr2F6_MA0728.1	2.04032	-	chr15	57891723	57893011	Embryo	gene	57869501	57892418	-	start	51	OverlapStart		ENSMUSG00000022365.5	Derl1	any_promoter	1.05032	1
3754	chr15	57958265	57958280	Nr2F6_MA0728.1	2.27118	+	chr15	57958094	57958305	Embryo	gene	57912198	57970067	+	end	11868	PeakInsideFeature		ENSMUSG00000022364.14	Tbc1d31	any_internal	0.10313	0
3755	chr15	57975998	57976013	Nr2F6_MA0728.1	1.20203	-	chr15	57975222	57976810	Embryo	gene	57985418	58011009	+	start	9402	Upstream		ENSMUSG00000051225.9	Fam83a	any_promoter	1.55295	1
3756	chr15	58554242	58554257	Nr2F6_MA0728.1	4.70993	-	chr15	58553825	58554530	Embryo	gene	58510047	58665092	+	center	33392	PeakInsideFeature		ENSMUSG00000037106.8	Fer1l6	any_internal	0.09374	0
3757	chr15	58591802	58591817	Nr2F6_MA0728.1	7.9913	-	chr15	58591727	58592919	Embryo	gene	58510047	58665092	+	center	4754	PeakInsideFeature		ENSMUSG00000037106.8	Fer1l6	any_internal	0.26069	0
3758	chr15	58975720	58975735	Nr2F6_MA0728.1	1.605	-	chr15	58975243	58975785	Embryo	gene	58941243	59082026	-	end	34271	PeakInsideFeature		ENSMUSG00000022353.9	Mtss1	any_internal	0.19087	0
3759	chr15	58992332	58992347	Nr2F6_MA0728.1	2.21694	+	chr15	58992237	58992897	Embryo	gene	58941243	59082026	-	center	19067	PeakInsideFeature		ENSMUSG00000022353.9	Mtss1	any_internal	0.27599	0
3760	chr15	59031897	59031912	Nr2F6_MA0728.1	1.84764	-	chr15	59031839	59032621	Embryo	gene	58941243	59082026	-	center	20596	PeakInsideFeature		ENSMUSG00000022353.9	Mtss1	any_internal	0.20204	0
3761	chr15	60728394	60728409	Nr2F6_MA0728.1	0.4873	+	chr15	60728394	60729124	Embryo	gene	60703991	60704123	-	start	24636	Upstream		ENSMUSG00000077627.1	Gm23835	distal_enhancer	0.08161	0
3762	chr15	61481899	61481914	Nr2F6_MA0728.1	2.78316	+	chr15	61481880	61482119	Embryo												0.06967	0
3763	chr15	62421915	62421930	Nr2F6_MA0728.1	2.53034	+	chr15	62421066	62421965	Embryo	gene	62037985	62378096	+	end	43419	Downstream		ENSMUSG00000097039.8	Pvt1	distal_enhancer	0.23468	0
3764	chr15	62571787	62571802	Nr2F6_MA0728.1	3.42025	-	chr15	62571680	62572156	Embryo												0.12293	0
3765	chr15	63652455	63652470	Nr2F6_MA0728.1	3.18855	+	chr15	63651981	63652890	Embryo	gene	63631696	63632338	+	end	20097	Downstream		ENSMUSG00000095812.1	Gm5473	distal_enhancer	0.14372	0
3766	chr15	64032728	64032743	Nr2F6_MA0728.1	2.58256	-	chr15	64032597	64033269	Embryo	gene	63929096	64060448	-	start	27515	PeakInsideFeature		ENSMUSG00000022378.13	Fam49b	any_internal	0.18373	0
3767	chr15	64082304	64082319	Nr2F6_MA0728.1	0.88477	-	chr15	64081887	64082897	Embryo	gene	64086856	64382919	-	end	4464	Downstream		ENSMUSG00000022377.16	Asap1	distal_enhancer	0.19094	0
3768	chr15	64082871	64082886	Nr2F6_MA0728.1	1.34583	+	chr15	64081887	64082897	Embryo	gene	64086856	64382919	-	end	4464	Downstream		ENSMUSG00000022377.16	Asap1	distal_enhancer	0.13606	0
3769	chr15	64146222	64146237	Nr2F6_MA0728.1	0.45353	-	chr15	64146082	64146471	Embryo	gene	64086856	64382919	-	end	59420	PeakInsideFeature		ENSMUSG00000022377.16	Asap1	any_internal	0.24015	0
3770	chr15	64177798	64177813	Nr2F6_MA0728.1	3.24143	-	chr15	64177445	64178400	Embryo	gene	64086856	64382919	-	center	56965	PeakInsideFeature		ENSMUSG00000022377.16	Asap1	any_internal	0.28546	0
3771	chr15	64445055	64445070	Nr2F6_MA0728.1	1.23402	-	chr15	64445020	64445423	Embryo												0.21501	0
3772	chr15	64518982	64518997	Nr2F6_MA0728.1	9.89369	+	chr15	64518929	64519571	Embryo												0.17614	0
3773	chr15	64590605	64590620	Nr2F6_MA0728.1	2.14098	+	chr15	64589911	64590710	Embryo												0.16475	0
3774	chr15	64830406	64830421	Nr2F6_MA0728.1	3.12512	+	chr15	64830325	64830567	Embryo	gene	64817693	64937996	+	start	12753	PeakInsideFeature		ENSMUSG00000094296.1	Gm21798	any_internal	0.12874	0
3775	chr15	64832358	64832373	Nr2F6_MA0728.1	0.96288	+	chr15	64831727	64832511	Embryo	gene	64817693	64937996	+	start	14426	PeakInsideFeature		ENSMUSG00000094296.1	Gm21798	any_internal	0.1244	0
3776	chr15	66034192	66034207	Nr2F6_MA0728.1	0.62187	-	chr15	66033730	66034617	Embryo	gene	65986386	66286224	-	end	47787	PeakInsideFeature		ENSMUSG00000056258.8	Kcnq3	any_internal	0.19685	0
3777	chr15	66093231	66093246	Nr2F6_MA0728.1	1.01439	-	chr15	66093185	66094080	Embryo	gene	65986386	66286224	-	center	42673	PeakInsideFeature		ENSMUSG00000056258.8	Kcnq3	any_internal	0.08565	0
3778	chr15	66240168	66240183	Nr2F6_MA0728.1	4.96768	-	chr15	66238889	66240489	Embryo	gene	65986386	66286224	-	start	46535	PeakInsideFeature		ENSMUSG00000056258.8	Kcnq3	any_internal	0.64067	0
3779	chr15	66286421	66286436	Nr2F6_MA0728.1	4.81625	+	chr15	66285667	66287364	Embryo	gene	65986386	66286224	-	start	291	OverlapStart		ENSMUSG00000056258.8	Kcnq3	any_promoter	0.6295	0
3780	chr15	66306839	66306854	Nr2F6_MA0728.1	1.2529	-	chr15	66306437	66306956	Embryo	gene	66286916	66290243	+	end	16453	Downstream		ENSMUSG00000099054.1	Gm27242	distal_enhancer	0.17526	0
3781	chr15	66314109	66314124	Nr2F6_MA0728.1	2.4125	-	chr15	66314067	66314642	Embryo	gene	66286916	66290243	+	end	24111	Downstream		ENSMUSG00000099054.1	Gm27242	distal_enhancer	0.1007	0
3782	chr15	66485853	66485868	Nr2F6_MA0728.1	0.92223	+	chr15	66485688	66487176	Embryo	gene	66379857	66500910	-	start	14478	PeakInsideFeature		ENSMUSG00000022375.6	Lrrc6	any_internal	0.80237	1
3783	chr15	66515193	66515208	Nr2F6_MA0728.1	6.54169	-	chr15	66514699	66515280	Embryo	gene	66526211	66561046	-	end	11222	Downstream		ENSMUSG00000036944.5	Tmem71	distal_enhancer	0.18086	0
3784	chr15	66577378	66577393	Nr2F6_MA0728.1	3.18333	-	chr15	66576941	66578222	Embryo	gene	66577571	66645255	+	start	10	OverlapStart		ENSMUSG00000072501.4	Phf20l1	any_promoter	1.23899	1
3785	chr15	66850795	66850810	Nr2F6_MA0728.1	3.88559	-	chr15	66850737	66851567	Embryo	gene	66670752	66850721	+	end	431	Downstream		ENSMUSG00000053469.13	Tg	distal_enhancer	0.12442	0
3786	chr15	66904272	66904287	Nr2F6_MA0728.1	2.35797	+	chr15	66904074	66904796	Embryo	gene	66891319	66923201	+	center	2825	PeakInsideFeature		ENSMUSG00000005124.9	Wisp1	any_internal	0.16871	0
3787	chr15	66915037	66915052	Nr2F6_MA0728.1	0.49029	-	chr15	66914977	66915279	Embryo	gene	66891319	66923201	+	center	7868	PeakInsideFeature		ENSMUSG00000005124.9	Wisp1	any_internal	0.15673	0
3788	chr15	66969997	66970012	Nr2F6_MA0728.1	1.57455	-	chr15	66968240	66970352	Embryo	gene	66969322	67013039	+	start	26	OverlapStart		ENSMUSG00000091412.1	Gm2895	any_promoter	0.38228	0
3789	chr15	67364399	67364414	Nr2F6_MA0728.1	4.08664	-	chr15	67364233	67365388	Embryo	gene	67226768	67377094	+	end	12284	PeakInsideFeature		ENSMUSG00000102069.1	1700012I11Rik	any_internal	0.17991	0
3790	chr15	67364672	67364687	Nr2F6_MA0728.1	2.00219	-	chr15	67364233	67365388	Embryo	gene	67226768	67377094	+	end	12284	PeakInsideFeature		ENSMUSG00000102069.1	1700012I11Rik	any_internal	0.14599	0
3791	chr15	67417629	67417644	Nr2F6_MA0728.1	0.52691	-	chr15	67417619	67418213	Embryo	gene	67226768	67377094	+	end	40822	Downstream		ENSMUSG00000102069.1	1700012I11Rik	distal_enhancer	0.07458	0
3792	chr15	67899115	67899130	Nr2F6_MA0728.1	3.00336	+	chr15	67898875	67899458	Embryo												0.37384	0
3793	chr15	67950608	67950623	Nr2F6_MA0728.1	0.55372	+	chr15	67950258	67951147	Embryo												0.20742	0
3794	chr15	68071355	68071370	Nr2F6_MA0728.1	0.73184	-	chr15	68071279	68071590	Embryo	gene	68083765	68258856	-	end	12331	Downstream		ENSMUSG00000022335.16	Zfat	distal_enhancer	0.07948	0
3795	chr15	68928158	68928173	Nr2F6_MA0728.1	0.73562	-	chr15	68927748	68929667	Embryo	gene	68928419	69093512	+	start	288	OverlapStart		ENSMUSG00000022332.7	Khdrbs3	any_promoter	0.52519	0
3796	chr15	69041960	69041975	Nr2F6_MA0728.1	7.78492	+	chr15	69041690	69042614	Embryo	gene	68928419	69093512	+	center	31187	PeakInsideFeature		ENSMUSG00000022332.7	Khdrbs3	any_internal	0.16293	0
3797	chr15	69458654	69458669	Nr2F6_MA0728.1	0.77654	-	chr15	69458622	69458950	Embryo	gene	69451014	69451146	-	start	7640	Upstream		ENSMUSG00000077502.1	Gm24232	any_promoter	0.10213	0
3798	chr15	70849624	70849639	Nr2F6_MA0728.1	3.36033	-	chr15	70849593	70850079	Embryo												0.10544	0
3799	chr15	71276647	71276662	Nr2F6_MA0728.1	5.02798	-	chr15	71275911	71276828	Embryo												0.10797	0
3800	chr15	71483154	71483169	Nr2F6_MA0728.1	0.84637	-	chr15	71482967	71483637	Embryo	gene	71445677	71727838	-	end	37625	PeakInsideFeature		ENSMUSG00000036800.7	Fam135b	any_internal	0.22354	0
3801	chr15	71810226	71810241	Nr2F6_MA0728.1	1.91063	+	chr15	71809915	71811172	Embryo	gene	71810107	71813780	+	start	436	OverlapStart		ENSMUSG00000090237.1	Gm16308	any_promoter	0.25894	0
3802	chr15	71889699	71889714	Nr2F6_MA0728.1	4.215	-	chr15	71889498	71889784	Embryo	gene	71795794	72034227	-	center	25369	PeakInsideFeature		ENSMUSG00000079022.9	Col22a1	any_internal	0.14025	0
3803	chr15	72382279	72382294	Nr2F6_MA0728.1	8.01088	+	chr15	72382153	72383383	Embryo												0.20281	0
3804	chr15	72772681	72772696	Nr2F6_MA0728.1	7.24286	+	chr15	72772551	72773777	Embryo	gene	72589620	73061204	-	center	52248	PeakInsideFeature		ENSMUSG00000047921.15	Trappc9	any_internal	0.23428	0
3805	chr15	72809524	72809539	Nr2F6_MA0728.1	1.32209	+	chr15	72809036	72810894	Embryo	gene	72805599	72810324	-	start	359	OverlapStart		ENSMUSG00000106847.1	Peg13	any_promoter	0.32946	0
3806	chr15	72889335	72889350	Nr2F6_MA0728.1	2.64138	-	chr15	72889123	72889413	Embryo	gene	72589620	73061204	-	center	63856	PeakInsideFeature		ENSMUSG00000047921.15	Trappc9	any_internal	0.229	0
3807	chr15	73068088	73068103	Nr2F6_MA0728.1	4.29993	-	chr15	73066840	73068264	Embryo	gene	72589620	73061204	-	start	6348	Upstream		ENSMUSG00000047921.15	Trappc9	any_promoter	0.84529	1
3808	chr15	73157853	73157868	Nr2F6_MA0728.1	1.88118	-	chr15	73157754	73158120	Embryo	gene	73095843	73184840	-	center	17596	PeakInsideFeature		ENSMUSG00000036698.10	Ago2	any_internal	0.15818	0
3809	chr15	73223278	73223293	Nr2F6_MA0728.1	0.65555	+	chr15	73222546	73223298	Embryo	gene	73205104	73423191	-	end	17818	PeakInsideFeature		ENSMUSG00000022607.14	Ptk2	any_internal	0.12329	0
3810	chr15	73511768	73511783	Nr2F6_MA0728.1	2.56525	+	chr15	73511565	73513271	Embryo	gene	73512559	73572242	+	start	141	OverlapStart		ENSMUSG00000036661.13	Dennd3	any_promoter	0.24878	0
3811	chr15	73553600	73553615	Nr2F6_MA0728.1	2.16393	+	chr15	73553586	73553853	Embryo	gene	73512559	73572242	+	center	11319	PeakInsideFeature		ENSMUSG00000036661.13	Dennd3	any_internal	0.08885	0
3812	chr15	73645801	73645816	Nr2F6_MA0728.1	3.2733	+	chr15	73645127	73646378	Embryo	gene	73577423	73645762	-	start	10	OverlapStart		ENSMUSG00000079020.9	Slc45a4	any_promoter	2.22717	1
3813	chr15	73716594	73716609	Nr2F6_MA0728.1	7.55791	+	chr15	73716386	73716918	Embryo	gene	73723144	73758766	+	start	6492	Upstream		ENSMUSG00000059895.12	Ptp4a3	any_promoter	0.14925	0
3814	chr15	73725264	73725279	Nr2F6_MA0728.1	1.65827	+	chr15	73724317	73725415	Embryo	gene	73729163	73729290	+	start	4297	Upstream		ENSMUSG00000084493.1	Gm22106	any_promoter	0.16671	0
3815	chr15	73840067	73840082	Nr2F6_MA0728.1	5.25101	+	chr15	73839362	73840219	Embryo	gene	73761409	73839699	-	start	91	OverlapStart		ENSMUSG00000072487.10	Mroh5	any_promoter	0.11117	0
3816	chr15	73870835	73870850	Nr2F6_MA0728.1	0.55096	+	chr15	73869987	73870997	Embryo	gene	73834560	73839908	+	end	30584	Downstream		ENSMUSG00000086361.1	Gm6569	distal_enhancer	0.08518	0
3817	chr15	73933457	73933472	Nr2F6_MA0728.1	2.62191	-	chr15	73932775	73934216	Embryo												0.20697	0
3818	chr15	74145542	74145557	Nr2F6_MA0728.1	0.6425	-	chr15	74145506	74146529	Embryo												0.10322	0
3819	chr15	74222724	74222739	Nr2F6_MA0728.1	4.89651	-	chr15	74222503	74222772	Embryo												0.13048	0
3820	chr15	74294661	74294676	Nr2F6_MA0728.1	3.83507	-	chr15	74294547	74294931	Embryo												0.07176	0
3821	chr15	74589088	74589103	Nr2F6_MA0728.1	3.16992	+	chr15	74588903	74589282	Embryo	gene	74516194	74589465	+	end	373	PeakInsideFeature		ENSMUSG00000034730.16	Adgrb1	any_internal	0.33328	0
3822	chr15	74589825	74589840	Nr2F6_MA0728.1	2.28796	+	chr15	74589771	74590210	Embryo	gene	74516194	74589465	+	end	525	Downstream		ENSMUSG00000034730.16	Adgrb1	distal_enhancer	0.24359	0
3823	chr15	74709809	74709824	Nr2F6_MA0728.1	0.66282	+	chr15	74709014	74710171	Embryo	gene	74702300	74709535	-	start	57	OverlapStart		ENSMUSG00000046380.3	Jrk	any_promoter	0.17613	0
3824	chr15	74749513	74749528	Nr2F6_MA0728.1	3.26927	+	chr15	74749437	74749637	Embryo	gene	74742763	74746693	-	start	2844	Upstream		ENSMUSG00000075605.3	Slurp2	any_promoter	0.17782	0
3825	chr15	74902350	74902365	Nr2F6_MA0728.1	1.64793	-	chr15	74901917	74902585	Embryo	gene	74876986	74897021	-	start	5230	Upstream		ENSMUSG00000063522.5	2010109I03Rik	any_promoter	0.2947	0
3826	chr15	74923863	74923878	Nr2F6_MA0728.1	3.29043	+	chr15	74923496	74923882	Embryo	gene	74924446	74925299	+	start	757	Upstream		ENSMUSG00000100880.1	Gm6610	any_promoter	0.11661	0
3827	chr15	75549336	75549351	Nr2F6_MA0728.1	1.74386	-	chr15	75548637	75549459	Embryo	gene	75551267	75567255	-	end	2219	Downstream		ENSMUSG00000022577.16	Ly6h	distal_enhancer	0.1209	0
3828	chr15	75634364	75634379	Nr2F6_MA0728.1	0.95023	-	chr15	75633464	75634750	Embryo	gene	75642128	75653643	+	start	8021	Upstream		ENSMUSG00000099034.7	2810039B14Rik	any_promoter	0.11754	0
3829	chr15	75642386	75642401	Nr2F6_MA0728.1	4.36323	+	chr15	75641944	75642926	Embryo	gene	75642128	75653643	+	start	307	OverlapStart		ENSMUSG00000099034.7	2810039B14Rik	any_promoter	1.04152	1
3830	chr15	75678140	75678155	Nr2F6_MA0728.1	7.41146	+	chr15	75678031	75679663	Embryo	gene	75657034	75678800	-	start	47	OverlapStart		ENSMUSG00000000934.8	Top1mt	any_promoter	0.21375	0
3831	chr15	75703561	75703576	Nr2F6_MA0728.1	3.74521	-	chr15	75703436	75704746	Embryo	gene	75704279	75714410	+	start	188	OverlapStart		ENSMUSG00000022580.12	Rhpn1	any_promoter	0.23098	0
3832	chr15	75704588	75704603	Nr2F6_MA0728.1	1.02185	+	chr15	75703436	75704746	Embryo	gene	75704279	75714410	+	start	188	OverlapStart		ENSMUSG00000022580.12	Rhpn1	any_promoter	0.36448	0
3833	chr15	75727659	75727674	Nr2F6_MA0728.1	1.51973	+	chr15	75727609	75728059	Embryo	gene	75704279	75714410	+	end	13424	Downstream		ENSMUSG00000022580.12	Rhpn1	distal_enhancer	0.16784	0
3834	chr15	75731537	75731552	Nr2F6_MA0728.1	10.6528	+	chr15	75731535	75732130	Embryo	gene	75746842	75747922	-	end	15010	Downstream		ENSMUSG00000047591.4	Mafa	distal_enhancer	0.25155	0
3835	chr15	75894555	75894570	Nr2F6_MA0728.1	4.98489	-	chr15	75894067	75894801	Embryo	gene	75890963	75894481	-	start	47	OverlapStart		ENSMUSG00000022574.6	Naprt	any_promoter	0.19009	0
3836	chr15	75929989	75930004	Nr2F6_MA0728.1	1.52167	+	chr15	75929252	75930200	Embryo	gene	75924683	75929730	-	start	4	OverlapStart		ENSMUSG00000022570.5	Tsta3	any_promoter	0.50201	0
3837	chr15	75993325	75993340	Nr2F6_MA0728.1	2.91237	-	chr15	75993197	75993953	Embryo	gene	75993768	75999152	+	start	193	OverlapStart		ENSMUSG00000063704.12	Mapk15	any_promoter	0.14832	0
3838	chr15	76009263	76009278	Nr2F6_MA0728.1	1.35716	+	chr15	76009052	76010131	Embryo	gene	76009887	76046981	+	start	296	OverlapStart		ENSMUSG00000102018.7	K230010J24Rik	any_promoter	0.2579	0
3839	chr15	76138657	76138672	Nr2F6_MA0728.1	1.87838	+	chr15	76138472	76138725	Embryo	gene	76119516	76126596	-	start	12002	Upstream		ENSMUSG00000044361.15	BC024139	distal_enhancer	0.15423	0
3840	chr15	76189761	76189776	Nr2F6_MA0728.1	1.6006	-	chr15	76189664	76190485	Embryo	gene	76170973	76232574	-	center	11699	PeakInsideFeature		ENSMUSG00000022565.15	Plec	any_internal	0.13728	0
3841	chr15	76198807	76198822	Nr2F6_MA0728.1	0.60362	+	chr15	76198769	76199077	Embryo	gene	76170973	76232574	-	center	2850	PeakInsideFeature		ENSMUSG00000022565.15	Plec	any_internal	0.25164	0
3842	chr15	76342898	76342913	Nr2F6_MA0728.1	8.65771	+	chr15	76342846	76343991	Embryo	gene	76343522	76345934	+	start	104	OverlapStart		ENSMUSG00000022551.7	Cyc1	any_promoter	0.11809	0
3843	chr15	76625832	76625847	Nr2F6_MA0728.1	1.03114	-	chr15	76625449	76626869	Embryo	gene	76612384	76616852	-	start	9307	Upstream		ENSMUSG00000063354.6	Slc39a4	any_promoter	0.26383	0
3844	chr15	76640450	76640465	Nr2F6_MA0728.1	8.19931	+	chr15	76639239	76640623	Embryo	gene	76622087	76639958	-	start	27	OverlapStart		ENSMUSG00000059323.13	Tonsl	any_promoter	0.19078	0
3845	chr15	76657376	76657391	Nr2F6_MA0728.1	1.55178	+	chr15	76656586	76657400	Embryo	gene	76660640	76668196	+	start	3647	Upstream		ENSMUSG00000004187.10	Kifc2	any_promoter	0.20922	0
3846	chr15	76671377	76671392	Nr2F6_MA0728.1	4.01613	-	chr15	76671122	76672220	Embryo	gene	76671614	76694919	+	start	57	OverlapStart		ENSMUSG00000033819.15	Ppp1r16a	any_promoter	0.424	0
3847	chr15	76672055	76672070	Nr2F6_MA0728.1	6.73476	-	chr15	76671122	76672220	Embryo	gene	76671614	76694919	+	start	57	OverlapStart		ENSMUSG00000033819.15	Ppp1r16a	any_promoter	0.14551	0
3848	chr15	76697983	76697998	Nr2F6_MA0728.1	0.57719	-	chr15	76697908	76698259	Embryo	gene	76701541	76704239	+	start	3458	Upstream		ENSMUSG00000019080.7	Mfsd3	any_promoter	0.1201	0
3849	chr15	76926072	76926087	Nr2F6_MA0728.1	8.65771	+	chr15	76924666	76926341	Embryo	gene	76910850	76918010	-	start	7493	Upstream		ENSMUSG00000054967.6	Zfp647	any_promoter	0.14928	0
3850	chr15	76952442	76952457	Nr2F6_MA0728.1	1.64995	-	chr15	76952220	76952724	Embryo	gene	76948538	76950729	+	end	1743	Downstream		ENSMUSG00000063236.5	1110038F14Rik	distal_enhancer	0.13085	0
3851	chr15	77013805	77013820	Nr2F6_MA0728.1	2.53819	+	chr15	77013694	77014446	Embryo	gene	77015488	77050670	-	end	1418	Downstream		ENSMUSG00000018893.14	Mb	distal_enhancer	0.15301	0
3852	chr15	77307256	77307271	Nr2F6_MA0728.1	1.55091	+	chr15	77306167	77307544	Embryo	gene	77078989	77307053	-	start	198	OverlapStart		ENSMUSG00000033565.16	Rbfox2	any_promoter	0.71209	0
3853	chr15	77366994	77367009	Nr2F6_MA0728.1	1.43838	+	chr15	77366670	77367468	Embryo	gene	77388220	77399110	-	end	21151	Downstream		ENSMUSG00000010601.13	Apol7a	distal_enhancer	0.2758	0
3854	chr15	77842410	77842425	Nr2F6_MA0728.1	1.38407	+	chr15	77841472	77842808	Embryo	gene	77760586	77842175	-	start	35	OverlapStart		ENSMUSG00000022443.16	Myh9	any_promoter	2.46902	1
3855	chr15	77842760	77842775	Nr2F6_MA0728.1	3.95517	-	chr15	77841472	77842808	Embryo	gene	77760586	77842175	-	start	35	OverlapStart		ENSMUSG00000022443.16	Myh9	any_promoter	0.45023	0
3856	chr15	77929456	77929471	Nr2F6_MA0728.1	3.57836	+	chr15	77928578	77929627	Embryo	gene	77915046	77929006	-	start	96	OverlapStart		ENSMUSG00000005354.15	Txn2	any_promoter	0.31199	0
3857	chr15	77970148	77970163	Nr2F6_MA0728.1	1.17328	+	chr15	77970087	77971390	Embryo	gene	77958997	77970824	-	start	86	OverlapStart		ENSMUSG00000016554.8	Eif3d	any_promoter	0.14863	0
3858	chr15	78437179	78437194	Nr2F6_MA0728.1	0.59638	-	chr15	78436448	78437606	Embryo	gene	78428563	78438909	+	end	1882	PeakInsideFeature		ENSMUSG00000033287.15	Kctd17	any_internal	0.28946	0
3859	chr15	78531888	78531903	Nr2F6_MA0728.1	0.51977	-	chr15	78531719	78532542	Embryo	gene	78523345	78529625	-	start	2505	Upstream		ENSMUSG00000022440.8	C1qtnf6	any_promoter	0.3687	0
3860	chr15	78581287	78581302	Nr2F6_MA0728.1	0.99391	-	chr15	78581278	78582286	Embryo	gene	78559168	78572783	-	start	8999	Upstream		ENSMUSG00000033220.6	Rac2	any_promoter	0.14935	0
3861	chr15	78711856	78711871	Nr2F6_MA0728.1	1.00218	-	chr15	78711757	78712234	Embryo	gene	78670021	78718113	-	start	6118	PeakInsideFeature		ENSMUSG00000043460.6	Elfn2	any_internal	0.15986	0
3862	chr15	78744556	78744571	Nr2F6_MA0728.1	4.52257	+	chr15	78744304	78744784	Embryo	gene	78755881	78773475	-	end	11337	Downstream		ENSMUSG00000018169.12	Mfng	distal_enhancer	0.11649	0
3863	chr15	78832553	78832568	Nr2F6_MA0728.1	5.30923	-	chr15	78832373	78833218	Embryo	gene	78842646	78850902	+	start	9851	Upstream		ENSMUSG00000049521.1	Cdc42ep1	any_promoter	0.14016	0
3864	chr15	78876619	78876634	Nr2F6_MA0728.1	4.29772	-	chr15	78876347	78876659	Embryo	gene	78877189	78894585	+	start	686	Upstream		ENSMUSG00000033128.8	Gga1	any_promoter	0.2199	0
3865	chr15	78877170	78877185	Nr2F6_MA0728.1	1.84764	-	chr15	78876862	78878104	Embryo	gene	78877189	78894585	+	start	294	OverlapStart		ENSMUSG00000033128.8	Gga1	any_promoter	0.92134	1
3866	chr15	78928038	78928053	Nr2F6_MA0728.1	0.54717	+	chr15	78927778	78928376	Embryo	gene	78934932	78943634	+	start	6855	Upstream		ENSMUSG00000033099.9	Nol12	any_promoter	0.12457	0
3867	chr15	79031149	79031164	Nr2F6_MA0728.1	1.86749	+	chr15	79030536	79031306	Embryo	gene	79030873	79043558	+	start	48	OverlapStart		ENSMUSG00000006378.13	Gcat	any_promoter	0.25762	0
3868	chr15	79063203	79063218	Nr2F6_MA0728.1	2.77325	+	chr15	79062400	79063644	Embryo	gene	79053093	79062893	-	start	129	OverlapStart		ENSMUSG00000033055.10	Ankrd54	any_promoter	2.13164	1
3869	chr15	79224674	79224689	Nr2F6_MA0728.1	12.0713	-	chr15	79224669	79225177	Embryo	gene	79229172	79256674	+	start	4249	Upstream		ENSMUSG00000068206.12	Pick1	any_promoter	0.09602	0
3870	chr15	79242784	79242799	Nr2F6_MA0728.1	2.12508	+	chr15	79242763	79243955	Embryo	gene	79229172	79256674	+	center	436	PeakInsideFeature		ENSMUSG00000068206.12	Pick1	any_internal	0.10285	0
3871	chr15	79260614	79260629	Nr2F6_MA0728.1	4.36488	-	chr15	79260485	79260845	Embryo	gene	79251013	79254761	-	start	5904	Upstream		ENSMUSG00000032988.3	Slc16a8	any_promoter	0.17027	0
3872	chr15	79358165	79358180	Nr2F6_MA0728.1	0.98529	-	chr15	79357156	79358286	Embryo	gene	79347540	79359072	+	end	1351	PeakInsideFeature		ENSMUSG00000042622.13	Maff	any_internal	0.15456	0
3873	chr15	79546011	79546026	Nr2F6_MA0728.1	0.72262	+	chr15	79545999	79547380	Embryo	gene	79527706	79546741	-	start	52	OverlapStart		ENSMUSG00000055065.6	Ddx17	any_promoter	0.24234	0
3874	chr15	79671255	79671270	Nr2F6_MA0728.1	1.95312	-	chr15	79670225	79671401	Embryo	gene	79670860	79672862	+	start	47	OverlapStart		ENSMUSG00000022427.3	Tomm22	any_promoter	0.1412	0
3875	chr15	79753350	79753365	Nr2F6_MA0728.1	2.41843	-	chr15	79753077	79753436	Embryo	gene	79742697	79757394	+	center	3211	PeakInsideFeature		ENSMUSG00000087543.1	Gm16576	any_internal	0.10564	0
3876	chr15	79804929	79804944	Nr2F6_MA0728.1	3.58044	-	chr15	79803866	79805216	Embryo	gene	79786351	79804766	-	start	225	OverlapStart		ENSMUSG00000022421.18	Nptxr	any_promoter	0.26978	0
3877	chr15	79932331	79932346	Nr2F6_MA0728.1	4.30569	+	chr15	79932266	79933142	Embryo	gene	79915806	79971119	-	center	10758	PeakInsideFeature		ENSMUSG00000053411.16	Cbx7	any_internal	0.10453	0
3878	chr15	79933021	79933036	Nr2F6_MA0728.1	5.98163	+	chr15	79932266	79933142	Embryo	gene	79915806	79971119	-	center	10758	PeakInsideFeature		ENSMUSG00000053411.16	Cbx7	any_internal	0.20911	0
3879	chr15	80084074	80084089	Nr2F6_MA0728.1	2.70791	+	chr15	80082999	80084178	Embryo	gene	80082846	80082954	-	start	634	Upstream		ENSMUSG00000105167.1	Snord43	any_promoter	0.25174	0
3880	chr15	80264681	80264696	Nr2F6_MA0728.1	4.30354	-	chr15	80263985	80264781	Embryo	gene	80260613	80264306	-	start	77	OverlapStart		ENSMUSG00000051518.7	Rps19bp1	any_promoter	0.20071	0
3881	chr15	81399743	81399758	Nr2F6_MA0728.1	2.45311	-	chr15	81399289	81400610	Embryo	gene	81363668	81400077	-	start	128	OverlapStart		ENSMUSG00000022403.14	St13	any_promoter	1.0256	1
3882	chr15	81399784	81399799	Nr2F6_MA0728.1	3.49653	-	chr15	81399289	81400610	Embryo	gene	81363668	81400077	-	start	128	OverlapStart		ENSMUSG00000022403.14	St13	any_promoter	1.04721	1
3883	chr15	81448781	81448796	Nr2F6_MA0728.1	1.4696	+	chr15	81448588	81448847	Embryo	gene	81400137	81456807	+	end	8090	PeakInsideFeature		ENSMUSG00000022401.11	Xpnpep3	any_internal	0.09498	0
3884	chr15	81584909	81584924	Nr2F6_MA0728.1	2.73366	+	chr15	81584619	81586481	Embryo	gene	81585350	81652077	+	start	200	OverlapStart		ENSMUSG00000055024.12	Ep300	any_promoter	0.23724	0
3885	chr15	81810422	81810437	Nr2F6_MA0728.1	1.10693	+	chr15	81810202	81811959	Embryo	gene	81800790	81802613	-	start	8467	Upstream		ENSMUSG00000097613.1	Gm17597	any_promoter	0.25589	0
3886	chr15	81831782	81831797	Nr2F6_MA0728.1	1.40181	-	chr15	81831174	81832133	Embryo	gene	81802420	81826861	+	end	4792	Downstream		ENSMUSG00000022389.14	Tef	distal_enhancer	0.33971	0
3887	chr15	81856514	81856529	Nr2F6_MA0728.1	5.62025	-	chr15	81856057	81856563	Embryo	gene	81848269	81858326	-	start	2016	PeakInsideFeature		ENSMUSG00000048546.7	Tob2	any_internal	0.21324	0
3888	chr15	81858199	81858214	Nr2F6_MA0728.1	4.24167	-	chr15	81857865	81858612	Embryo	gene	81848269	81858326	-	start	88	OverlapStart		ENSMUSG00000048546.7	Tob2	any_promoter	0.3757	0
3889	chr15	81858476	81858491	Nr2F6_MA0728.1	0.6139	-	chr15	81857865	81858612	Embryo	gene	81848269	81858326	-	start	88	OverlapStart		ENSMUSG00000048546.7	Tob2	any_promoter	0.28005	0
3890	chr15	81872096	81872111	Nr2F6_MA0728.1	0.75707	-	chr15	81871630	81873023	Embryo	gene	81872308	81915133	+	start	18	OverlapStart		ENSMUSG00000022477.12	Aco2	any_promoter	0.31404	0
3891	chr15	81879505	81879520	Nr2F6_MA0728.1	2.91568	-	chr15	81879485	81880392	Embryo	gene	81865318	81871911	-	start	8027	Upstream		ENSMUSG00000061360.7	Phf5a	any_promoter	0.12547	0
3892	chr15	81879597	81879612	Nr2F6_MA0728.1	3.33181	+	chr15	81879485	81880392	Embryo	gene	81865318	81871911	-	start	8027	Upstream		ENSMUSG00000061360.7	Phf5a	any_promoter	0.12629	0
3893	chr15	81961174	81961189	Nr2F6_MA0728.1	2.47335	+	chr15	81960138	81961372	Embryo	gene	81951107	81960930	-	start	175	OverlapStart		ENSMUSG00000022474.14	Pmm1	any_promoter	0.15969	0
3894	chr15	81961201	81961216	Nr2F6_MA0728.1	1.27052	-	chr15	81960138	81961372	Embryo	gene	81951107	81960930	-	start	175	OverlapStart		ENSMUSG00000022474.14	Pmm1	any_promoter	0.26215	0
3895	chr15	82146640	82146655	Nr2F6_MA0728.1	4.62438	-	chr15	82146475	82147964	Embryo	gene	82147265	82205376	+	start	46	OverlapStart		ENSMUSG00000022463.7	Srebf2	any_promoter	0.40973	0
3896	chr15	82146727	82146742	Nr2F6_MA0728.1	1.33067	-	chr15	82146475	82147964	Embryo	gene	82147265	82205376	+	start	46	OverlapStart		ENSMUSG00000022463.7	Srebf2	any_promoter	0.60623	0
3897	chr15	82243973	82243988	Nr2F6_MA0728.1	0.46861	-	chr15	82243949	82245066	Embryo	gene	82233778	82244747	-	start	240	OverlapStart		ENSMUSG00000068101.10	Cenpm	any_promoter	0.1695	0
3898	chr15	82275879	82275894	Nr2F6_MA0728.1	2.77408	-	chr15	82274752	82276276	Embryo	gene	82274934	82294442	+	start	580	OverlapStart		ENSMUSG00000022456.15	2003-09-01	any_promoter	0.45333	0
3899	chr15	82805090	82805105	Nr2F6_MA0728.1	0.81783	+	chr15	82804784	82805125	Embryo	gene	82808628	82912134	-	end	3674	Downstream		ENSMUSG00000041852.14	Tcf20	distal_enhancer	0.1537	0
3900	chr15	82856890	82856905	Nr2F6_MA0728.1	3.32489	+	chr15	82856681	82856924	Embryo	gene	82808628	82912134	-	center	3579	PeakInsideFeature		ENSMUSG00000041852.14	Tcf20	any_internal	0.13403	0
3901	chr15	82929475	82929490	Nr2F6_MA0728.1	0.94866	+	chr15	82929443	82930096	Embryo	gene	82808628	82912134	-	start	17635	Upstream		ENSMUSG00000041852.14	Tcf20	distal_enhancer	0.15287	0
3902	chr15	83017651	83017666	Nr2F6_MA0728.1	0.59569	-	chr15	83017196	83017696	Embryo	gene	82997720	83033306	-	center	1933	PeakInsideFeature		ENSMUSG00000058099.15	Nfam1	any_internal	0.14232	0
3903	chr15	83150319	83150334	Nr2F6_MA0728.1	6.49973	-	chr15	83148796	83150352	Embryo	gene	83149643	83149794	+	start	69	FeatureInsidePeak		ENSMUSG00000065176.1	Rnu12	any_promoter	0.19524	0
3904	chr15	83760590	83760605	Nr2F6_MA0728.1	2.48402	-	chr15	83760532	83761098	Embryo	gene	83779466	83858494	+	start	18651	Upstream		ENSMUSG00000041708.12	Mpped1	distal_enhancer	0.23128	0
3905	chr15	83766098	83766113	Nr2F6_MA0728.1	2.60149	-	chr15	83765481	83766514	Embryo	gene	83779466	83858494	+	start	13469	Upstream		ENSMUSG00000041708.12	Mpped1	distal_enhancer	0.20555	0
3906	chr15	83846312	83846327	Nr2F6_MA0728.1	1.64599	-	chr15	83845806	83846388	Embryo	gene	83779466	83858494	+	end	12397	PeakInsideFeature		ENSMUSG00000041708.12	Mpped1	any_internal	0.22136	0
3907	chr15	83848617	83848632	Nr2F6_MA0728.1	2.44837	+	chr15	83848220	83848806	Embryo	gene	83779466	83858494	+	end	9981	PeakInsideFeature		ENSMUSG00000041708.12	Mpped1	any_internal	0.19329	0
3908	chr15	83897487	83897502	Nr2F6_MA0728.1	1.64315	+	chr15	83897276	83897636	Embryo	gene	83866711	84065379	-	end	30745	PeakInsideFeature		ENSMUSG00000022441.17	Efcab6	any_internal	0.2569	0
3909	chr15	84681203	84681218	Nr2F6_MA0728.1	1.22793	+	chr15	84680560	84681605	Embryo	gene	84669619	84703673	+	center	5564	PeakInsideFeature		ENSMUSG00000036106.15	Prr5	any_internal	0.15671	0
3910	chr15	84736959	84736974	Nr2F6_MA0728.1	0.37037	+	chr15	84736305	84737471	Embryo	gene	84720051	84772207	+	center	9241	PeakInsideFeature		ENSMUSG00000078954.9	Arhgap8	any_internal	0.06357	0
3911	chr15	84924011	84924026	Nr2F6_MA0728.1	0.76741	-	chr15	84922625	84924139	Embryo	gene	84923427	84942955	+	start	45	OverlapStart		ENSMUSG00000016619.9	Nup50	any_promoter	0.18296	0
3912	chr15	84988260	84988275	Nr2F6_MA0728.1	3.25655	-	chr15	84987228	84988784	Embryo	gene	84943935	84988551	-	start	545	OverlapStart		ENSMUSG00000036046.14	5031439G07Rik	any_promoter	0.36375	0
3913	chr15	85151607	85151622	Nr2F6_MA0728.1	0.47139	+	chr15	85151395	85151681	Embryo	gene	85132098	85144569	+	end	6969	Downstream		ENSMUSG00000022431.2	Ribc2	distal_enhancer	0.13693	0
3914	chr15	85267375	85267390	Nr2F6_MA0728.1	2.0517	-	chr15	85266771	85267515	Embryo	gene	85205948	85286535	+	end	19392	PeakInsideFeature		ENSMUSG00000006369.14	Fbln1	any_internal	0.12114	0
3915	chr15	85494784	85494799	Nr2F6_MA0728.1	2.15106	+	chr15	85493977	85494854	Embryo	gene	85492735	85503227	-	end	1680	PeakInsideFeature		ENSMUSG00000096607.1	7530416G11Rik	any_internal	0.1825	0
3916	chr15	85569283	85569298	Nr2F6_MA0728.1	2.10517	+	chr15	85568972	85569510	Embryo	gene	85535438	85581821	-	center	10612	PeakInsideFeature		ENSMUSG00000022382.14	Wnt7b	any_internal	0.14715	0
3917	chr15	85582941	85582956	Nr2F6_MA0728.1	0.54414	-	chr15	85582650	85583854	Embryo	gene	85535438	85581821	-	start	1431	Upstream		ENSMUSG00000022382.14	Wnt7b	any_promoter	0.237	0
3918	chr15	85679754	85679769	Nr2F6_MA0728.1	2.75596	-	chr15	85678862	85680161	Embryo	gene	85655665	85659003	+	end	20508	Downstream		ENSMUSG00000103674.1	Gm37699	distal_enhancer	0.21196	0
3919	chr15	85969958	85969973	Nr2F6_MA0728.1	3.72117	-	chr15	85969376	85970372	Embryo	gene	85898757	86033777	-	center	3607	PeakInsideFeature		ENSMUSG00000016028.9	Celsr1	any_internal	0.27274	0
3920	chr15	85976869	85976884	Nr2F6_MA0728.1	3.56293	+	chr15	85976669	85977212	Embryo	gene	85898757	86033777	-	center	10673	PeakInsideFeature		ENSMUSG00000016028.9	Celsr1	any_internal	0.13177	0
3921	chr15	85976905	85976920	Nr2F6_MA0728.1	8.65771	+	chr15	85976669	85977212	Embryo	gene	85898757	86033777	-	center	10673	PeakInsideFeature		ENSMUSG00000016028.9	Celsr1	any_internal	0.13194	0
3922	chr15	86112626	86112641	Nr2F6_MA0728.1	0.543	+	chr15	86112582	86113736	Embryo	gene	86057694	86137634	+	center	15495	PeakInsideFeature		ENSMUSG00000035900.18	Gramd4	any_internal	0.12604	0
3923	chr15	86214668	86214683	Nr2F6_MA0728.1	5.71501	+	chr15	86213876	86214844	Embryo	gene	86214458	86498503	+	start	98	OverlapStart		ENSMUSG00000051864.9	Tbc1d22a	any_promoter	0.30433	0
3924	chr15	86419925	86419940	Nr2F6_MA0728.1	3.86737	-	chr15	86419520	86420017	Embryo	gene	86214458	86498503	+	center	63288	PeakInsideFeature		ENSMUSG00000051864.9	Tbc1d22a	any_internal	0.36535	0
3925	chr15	86477742	86477757	Nr2F6_MA0728.1	4.21668	-	chr15	86477206	86478054	Embryo	gene	86214458	86498503	+	end	20873	PeakInsideFeature		ENSMUSG00000051864.9	Tbc1d22a	any_internal	0.20877	0
3926	chr15	86751569	86751584	Nr2F6_MA0728.1	5.7799	-	chr15	86751532	86751975	Embryo												0.10137	0
3927	chr15	87567102	87567117	Nr2F6_MA0728.1	3.12203	-	chr15	87566174	87567172	Embryo												0.1925	0
3928	chr15	88379318	88379333	Nr2F6_MA0728.1	1.15261	-	chr15	88379158	88380543	Embryo												0.14987	0
3929	chr15	88469334	88469349	Nr2F6_MA0728.1	1.01477	+	chr15	88468764	88469825	Embryo												0.12725	0
3930	chr15	88734806	88734821	Nr2F6_MA0728.1	8.23359	+	chr15	88733036	88734866	Embryo	gene	88687299	88734233	-	start	282	OverlapStart		ENSMUSG00000022387.16	Brd1	any_promoter	0.17156	0
3931	chr15	88818940	88818955	Nr2F6_MA0728.1	2.7446	+	chr15	88818909	88820130	Embryo	gene	88819645	88826681	+	start	126	OverlapStart		ENSMUSG00000023272.3	Creld2	any_promoter	0.3055	0
3932	chr15	88921479	88921494	Nr2F6_MA0728.1	1.05566	-	chr15	88921214	88921739	Embryo	gene	88890632	88954418	-	center	1049	PeakInsideFeature		ENSMUSG00000022388.14	Ttll8	any_internal	0.13837	0
3933	chr15	89212340	89212355	Nr2F6_MA0728.1	2.25758	-	chr15	89211191	89212490	Embryo	gene	89211558	89215012	-	end	282	OverlapEnd		ENSMUSG00000097578.1	Gm26798	any_internal	0.1537	0
3934	chr15	89315368	89315383	Nr2F6_MA0728.1	1.73826	+	chr15	89314348	89315795	Embryo	gene	89288235	89315311	-	start	240	OverlapStart		ENSMUSG00000036529.17	Sbf1	any_promoter	2.03144	1
3935	chr15	89315482	89315497	Nr2F6_MA0728.1	0.99809	-	chr15	89314348	89315795	Embryo	gene	89288235	89315311	-	start	240	OverlapStart		ENSMUSG00000036529.17	Sbf1	any_promoter	1.06571	1
3936	chr15	89373301	89373316	Nr2F6_MA0728.1	1.87319	+	chr15	89373139	89374455	Embryo	gene	89371638	89373818	-	start	21	OverlapStart		ENSMUSG00000091780.2	Sco2	any_promoter	0.21451	0
3937	chr15	89453536	89453551	Nr2F6_MA0728.1	1.62011	+	chr15	89453501	89455113	Embryo	gene	89453912	89464468	+	start	395	OverlapStart		ENSMUSG00000022619.5	Mapk8ip2	any_promoter	0.1384	0
3938	chr15	89453555	89453570	Nr2F6_MA0728.1	2.0004	+	chr15	89453501	89455113	Embryo	gene	89453912	89464468	+	start	395	OverlapStart		ENSMUSG00000022619.5	Mapk8ip2	any_promoter	0.16419	0
3939	chr15	89454634	89454649	Nr2F6_MA0728.1	7.78062	-	chr15	89453501	89455113	Embryo	gene	89453912	89464468	+	start	395	OverlapStart		ENSMUSG00000022619.5	Mapk8ip2	any_promoter	0.19968	0
3940	chr15	89548845	89548860	Nr2F6_MA0728.1	0.48152	+	chr15	89547455	89549514	Embryo	gene	89499622	89560261	+	end	11777	PeakInsideFeature		ENSMUSG00000022623.15	Shank3	any_internal	0.22423	0
3941	chr15	91001014	91001029	Nr2F6_MA0728.1	1.0304	-	chr15	91000335	91001614	Embryo	gene	90933275	91049948	-	center	9363	PeakInsideFeature		ENSMUSG00000022629.16	Kif21a	any_internal	0.16388	0
3942	chr15	91001374	91001389	Nr2F6_MA0728.1	6.58694	-	chr15	91000335	91001614	Embryo	gene	90933275	91049948	-	center	9363	PeakInsideFeature		ENSMUSG00000022629.16	Kif21a	any_internal	0.12062	0
3943	chr15	91017608	91017623	Nr2F6_MA0728.1	2.42022	+	chr15	91017238	91019408	Embryo	gene	90933275	91049948	-	center	26712	PeakInsideFeature		ENSMUSG00000022629.16	Kif21a	any_internal	0.59919	0
3944	chr15	91017770	91017785	Nr2F6_MA0728.1	5.58342	-	chr15	91017238	91019408	Embryo	gene	90933275	91049948	-	center	26712	PeakInsideFeature		ENSMUSG00000022629.16	Kif21a	any_internal	0.88018	1
3945	chr15	91190665	91190680	Nr2F6_MA0728.1	3.43714	-	chr15	91190175	91190935	Embryo	gene	91199493	91260894	+	start	8938	Upstream		ENSMUSG00000078932.8	CN725425	any_promoter	0.21735	0
3946	chr15	91190892	91190907	Nr2F6_MA0728.1	1.86108	+	chr15	91190175	91190935	Embryo	gene	91199493	91260894	+	start	8938	Upstream		ENSMUSG00000078932.8	CN725425	any_promoter	0.2376	0
3947	chr15	91191886	91191901	Nr2F6_MA0728.1	1.38573	-	chr15	91191309	91192443	Embryo	gene	91145883	91191807	-	start	69	OverlapStart		ENSMUSG00000055782.8	Abcd2	any_promoter	0.6194	0
3948	chr15	91373282	91373297	Nr2F6_MA0728.1	4.87072	-	chr15	91372513	91373531	Embryo	gene	91267695	91573261	-	center	47456	PeakInsideFeature		ENSMUSG00000036298.10	Slc2a13	any_internal	0.21975	0
3949	chr15	91377534	91377549	Nr2F6_MA0728.1	0.64846	-	chr15	91376973	91377866	Embryo	gene	91267695	91573261	-	center	43059	PeakInsideFeature		ENSMUSG00000036298.10	Slc2a13	any_internal	0.26437	0
3950	chr15	92417312	92417327	Nr2F6_MA0728.1	0.4648	-	chr15	92416638	92417501	Embryo	gene	92396914	92771819	+	start	20155	PeakInsideFeature		ENSMUSG00000036218.15	Pdzrn4	any_internal	0.21281	0
3951	chr15	92577328	92577343	Nr2F6_MA0728.1	1.84372	+	chr15	92577118	92577814	Embryo	gene	92396914	92771819	+	center	6900	PeakInsideFeature		ENSMUSG00000036218.15	Pdzrn4	any_internal	0.06955	0
3952	chr15	92581128	92581143	Nr2F6_MA0728.1	3.22613	-	chr15	92580785	92581410	Embryo	gene	92396914	92771819	+	center	3269	PeakInsideFeature		ENSMUSG00000036218.15	Pdzrn4	any_internal	0.14335	0
3953	chr15	93002572	93002587	Nr2F6_MA0728.1	2.9085	+	chr15	93001611	93002779	Embryo	gene	93001823	93007017	+	start	372	OverlapStart		ENSMUSG00000109770.1	RP23-144M22.1	any_promoter	0.15034	0
3954	chr15	94410067	94410082	Nr2F6_MA0728.1	0.615	-	chr15	94409769	94410248	Embryo	gene	94270162	94465418	-	center	42218	PeakInsideFeature		ENSMUSG00000022449.14	Adamts20	any_internal	0.20676	0
3955	chr15	94442950	94442965	Nr2F6_MA0728.1	0.64307	+	chr15	94442866	94443395	Embryo	gene	94270162	94465418	-	start	22288	PeakInsideFeature		ENSMUSG00000022449.14	Adamts20	any_internal	0.14005	0
3956	chr15	94652525	94652540	Nr2F6_MA0728.1	1.19197	+	chr15	94652232	94653075	Embryo	gene	94629184	95096097	+	start	23469	PeakInsideFeature		ENSMUSG00000063296.4	Tmem117	any_internal	0.29013	0
3957	chr15	94769329	94769344	Nr2F6_MA0728.1	0.58084	-	chr15	94769187	94769845	Embryo	gene	94629184	95096097	+	center	93124	PeakInsideFeature		ENSMUSG00000063296.4	Tmem117	any_internal	0.42108	0
3958	chr15	95217548	95217563	Nr2F6_MA0728.1	1.91841	-	chr15	95216506	95217825	Embryo	gene	95219450	95528706	-	end	2285	Downstream		ENSMUSG00000022454.16	Nell2	distal_enhancer	0.13115	0
3959	chr15	95528903	95528918	Nr2F6_MA0728.1	2.00299	+	chr15	95526706	95528995	Embryo	gene	95219450	95528706	-	start	856	OverlapStart		ENSMUSG00000022454.16	Nell2	any_promoter	0.19522	0
3960	chr15	95536513	95536528	Nr2F6_MA0728.1	1.91276	+	chr15	95536252	95536550	Embryo	gene	95219450	95528706	-	start	7695	Upstream		ENSMUSG00000022454.16	Nell2	any_promoter	0.10146	0
3961	chr15	95536848	95536863	Nr2F6_MA0728.1	0.65153	+	chr15	95536848	95537063	Embryo	gene	95219450	95528706	-	start	8249	Upstream		ENSMUSG00000022454.16	Nell2	any_promoter	0.1227	0
3962	chr15	95963431	95963446	Nr2F6_MA0728.1	0.61278	-	chr15	95963237	95964574	Embryo	gene	95790842	95975464	+	end	11559	PeakInsideFeature		ENSMUSG00000064210.6	Ano6	any_internal	0.16256	0
3963	chr15	96461455	96461470	Nr2F6_MA0728.1	1.9685	-	chr15	96459935	96461869	Embryo	gene	96411697	96460843	-	start	59	OverlapStart		ENSMUSG00000033228.7	Scaf11	any_promoter	0.5807	0
3964	chr15	96640855	96640870	Nr2F6_MA0728.1	4.32021	-	chr15	96640854	96643444	Embryo	gene	96571417	96642913	-	start	764	OverlapStart		ENSMUSG00000023169.14	Slc38a1	any_promoter	0.22986	0
3965	chr15	96641569	96641584	Nr2F6_MA0728.1	2.29589	-	chr15	96640854	96643444	Embryo	gene	96571417	96642913	-	start	764	OverlapStart		ENSMUSG00000023169.14	Slc38a1	any_promoter	0.75978	1
3966	chr15	97152532	97152547	Nr2F6_MA0728.1	2.01699	-	chr15	97152362	97152792	Embryo												0.07556	0
3967	chr15	97195931	97195946	Nr2F6_MA0728.1	2.66068	-	chr15	97195810	97196019	Embryo	gene	97244073	97247287	-	end	48159	Downstream		ENSMUSG00000048218.5	Amigo2	distal_enhancer	0.20222	0
3968	chr15	97705917	97705932	Nr2F6_MA0728.1	0.79057	-	chr15	97705188	97706022	Embryo	gene	97675104	97705822	-	start	217	OverlapStart		ENSMUSG00000022466.5	Rpap3	any_promoter	0.33174	0
3969	chr15	97705973	97705988	Nr2F6_MA0728.1	12.1494	-	chr15	97705188	97706022	Embryo	gene	97675104	97705822	-	start	217	OverlapStart		ENSMUSG00000022466.5	Rpap3	any_promoter	0.22321	0
3970	chr15	97766356	97766371	Nr2F6_MA0728.1	0.50465	+	chr15	97766177	97766699	Embryo	gene	97766548	97768713	+	start	110	OverlapStart		ENSMUSG00000087397.1	Rapgef3os2	any_promoter	0.12498	0
3971	chr15	97993439	97993454	Nr2F6_MA0728.1	2.07489	+	chr15	97992553	97993749	Embryo	gene	97975601	98004695	-	center	3003	PeakInsideFeature		ENSMUSG00000022483.16	Col2a1	any_internal	0.24238	0
3972	chr15	98012929	98012944	Nr2F6_MA0728.1	3.00949	-	chr15	98012670	98013179	Embryo	gene	97975601	98004695	-	start	8229	Upstream		ENSMUSG00000022483.16	Col2a1	any_promoter	0.10486	0
3973	chr15	98093415	98093430	Nr2F6_MA0728.1	5.3326	+	chr15	98092791	98094002	Embryo	gene	98093282	98095771	+	start	114	OverlapStart		ENSMUSG00000097150.1	Gm26513	any_promoter	0.63362	0
3974	chr15	98534628	98534643	Nr2F6_MA0728.1	3.89253	+	chr15	98533615	98534798	Embryo	gene	98518820	98534244	-	start	38	OverlapStart		ENSMUSG00000022992.16	Kansl2	any_promoter	0.57516	0
3975	chr15	98568475	98568490	Nr2F6_MA0728.1	8.65771	-	chr15	98567164	98568589	Embryo	gene	98567323	98569583	+	start	553	OverlapStart		ENSMUSG00000091050.1	9330020H09Rik	any_promoter	0.2206	0
3976	chr15	98677677	98677692	Nr2F6_MA0728.1	2.50677	+	chr15	98677019	98677726	Embryo	gene	98663420	98677461	-	start	89	OverlapStart		ENSMUSG00000054855.13	Rnd1	any_promoter	0.28205	0
3977	chr15	98872441	98872456	Nr2F6_MA0728.1	4.29891	-	chr15	98871281	98872640	Embryo	gene	98831668	98871204	-	start	756	Upstream		ENSMUSG00000048154.16	Kmt2d	any_promoter	0.15663	0
3978	chr15	98992270	98992285	Nr2F6_MA0728.1	5.6471	+	chr15	98992177	98993733	Embryo	gene	98985964	98989281	+	end	3674	Downstream		ENSMUSG00000097587.1	4930578M01Rik	distal_enhancer	0.22479	0
3979	chr15	99029403	99029418	Nr2F6_MA0728.1	0.46749	-	chr15	99029253	99030427	Embryo	gene	99029890	99038105	+	start	50	OverlapStart		ENSMUSG00000043091.8	Tuba1c	any_promoter	0.08852	0
3980	chr15	99030202	99030217	Nr2F6_MA0728.1	2.24093	-	chr15	99029253	99030427	Embryo	gene	99029890	99038105	+	start	50	OverlapStart		ENSMUSG00000043091.8	Tuba1c	any_promoter	0.19011	0
3981	chr15	99074926	99074941	Nr2F6_MA0728.1	0.71444	-	chr15	99074176	99075425	Embryo	gene	99074972	99083407	+	start	172	OverlapStart		ENSMUSG00000032783.8	Troap	any_promoter	1.31364	1
3982	chr15	99343562	99343577	Nr2F6_MA0728.1	2.90348	+	chr15	99343363	99343823	Embryo	gene	99317224	99370482	-	center	260	PeakInsideFeature		ENSMUSG00000023008.18	Fmnl3	any_internal	0.16554	0
3983	chr15	99392433	99392448	Nr2F6_MA0728.1	4.23661	+	chr15	99392410	99393736	Embryo	gene	99392881	99410049	+	start	192	OverlapStart		ENSMUSG00000023010.14	Tmbim6	any_promoter	0.36572	0
3984	chr15	99440421	99440436	Nr2F6_MA0728.1	1.66367	-	chr15	99440291	99441143	Embryo	gene	99422034	99457748	-	center	826	PeakInsideFeature		ENSMUSG00000023009.14	Nckap5l	any_internal	0.15566	0
3985	chr15	99497108	99497123	Nr2F6_MA0728.1	1.10686	+	chr15	99497102	99497618	Embryo	gene	99497004	99528017	-	end	356	PeakInsideFeature		ENSMUSG00000023011.7	Faim2	any_internal	0.10218	0
3986	chr15	99651873	99651888	Nr2F6_MA0728.1	2.30688	-	chr15	99651143	99652211	Embryo	gene	99620495	99651656	-	start	21	OverlapStart		ENSMUSG00000023015.13	Racgap1	any_promoter	0.34462	0
3987	chr15	99715974	99715989	Nr2F6_MA0728.1	2.43929	-	chr15	99714890	99716145	Embryo	gene	99717514	99725005	+	start	1997	Upstream		ENSMUSG00000023019.12	Gpd1	any_promoter	0.14797	0
3988	chr15	99724362	99724377	Nr2F6_MA0728.1	1.52482	+	chr15	99724345	99726181	Embryo	gene	99725617	99728136	+	start	354	OverlapStart		ENSMUSG00000023020.2	Cox14	any_promoter	0.26909	0
3989	chr15	99860248	99860263	Nr2F6_MA0728.1	3.9596	-	chr15	99859781	99860329	Embryo	gene	99778469	99875428	-	start	15373	PeakInsideFeature		ENSMUSG00000023022.13	Lima1	any_internal	0.147	0
3990	chr15	100423028	100423043	Nr2F6_MA0728.1	0.38355	-	chr15	100422473	100423648	Embryo	gene	100422146	100428150	+	start	914	PeakInsideFeature		ENSMUSG00000087444.1	Gm5475	any_promoter	1.27674	1
3991	chr15	100552381	100552396	Nr2F6_MA0728.1	1.38151	+	chr15	100551142	100552495	Embryo	gene	100502798	100552008	-	start	190	OverlapStart		ENSMUSG00000009733.8	Tfcp2	any_promoter	0.14855	0
3992	chr15	100683073	100683088	Nr2F6_MA0728.1	2.50958	+	chr15	100682970	100683212	Embryo	gene	100674424	100687920	-	center	1919	PeakInsideFeature		ENSMUSG00000023031.7	Cela1	any_internal	0.17326	0
3993	chr15	100984276	100984291	Nr2F6_MA0728.1	0.86384	-	chr15	100983490	100984494	Embryo	gene	100869857	101045938	+	center	26095	PeakInsideFeature		ENSMUSG00000023033.14	Scn8a	any_internal	0.17333	0
3994	chr15	101145502	101145517	Nr2F6_MA0728.1	4.58838	+	chr15	101145138	101146155	Embryo	gene	101128521	101145336	+	end	310	OverlapEnd		ENSMUSG00000000530.16	Acvrl1	any_internal	0.66068	0
3995	chr15	101192206	101192221	Nr2F6_MA0728.1	2.09875	+	chr15	101191400	101192295	Embryo	gene	101193868	101193931	+	start	2021	Upstream		ENSMUSG00000106563.1	Mir6962	any_promoter	0.46093	0
3996	chr15	101239458	101239473	Nr2F6_MA0728.1	0.93006	-	chr15	101238932	101239491	Embryo	gene	101224206	101232755	+	end	6456	Downstream		ENSMUSG00000000531.4	Grasp	distal_enhancer	0.10612	0
3997	chr15	101247022	101247037	Nr2F6_MA0728.1	3.01544	+	chr15	101245899	101247059	Embryo	gene	101224206	101232755	+	end	13724	Downstream		ENSMUSG00000000531.4	Grasp	distal_enhancer	0.15028	0
3998	chr15	101283839	101283854	Nr2F6_MA0728.1	0.49608	-	chr15	101283028	101284576	Embryo	gene	101284300	101290934	+	start	498	OverlapStart		ENSMUSG00000037204.6	Atg101	any_promoter	0.41917	0
3999	chr15	102065998	102066013	Nr2F6_MA0728.1	0.91039	+	chr15	102065269	102066260	Embryo	gene	102073772	102097172	+	start	8008	Upstream		ENSMUSG00000058655.8	Eif4b	any_promoter	0.3383	0
4000	chr15	102136557	102136572	Nr2F6_MA0728.1	1.20444	-	chr15	102135633	102136815	Embryo	gene	102116527	102136234	-	start	10	OverlapStart		ENSMUSG00000036966.15	Spryd3	any_promoter	0.22765	0
4001	chr15	102381952	102381967	Nr2F6_MA0728.1	3.8594	+	chr15	102381623	102382054	Embryo	gene	102373879	102373983	+	end	7855	Downstream		ENSMUSG00000088286.1	Gm23590	distal_enhancer	0.1073	0
4002	chr15	102442692	102442707	Nr2F6_MA0728.1	1.606	-	chr15	102442509	102442842	Embryo	gene	102445366	102454630	+	start	2691	Upstream		ENSMUSG00000023047.10	Amhr2	any_promoter	0.22369	0
4003	chr15	102510381	102510396	Nr2F6_MA0728.1	3.30803	+	chr15	102510074	102511151	Embryo	gene	102518191	102523676	+	start	7579	Upstream		ENSMUSG00000023051.10	Tarbp2	any_promoter	0.24039	0
4004	chr15	102584123	102584138	Nr2F6_MA0728.1	1.98424	+	chr15	102583621	102584445	Embryo	gene	102525945	102625464	-	center	8329	PeakInsideFeature		ENSMUSG00000099083.7	Atf7	any_internal	0.1377	0
4005	chr15	102624658	102624673	Nr2F6_MA0728.1	1.22663	-	chr15	102624563	102626173	Embryo	gene	102525945	102625464	-	start	96	OverlapStart		ENSMUSG00000099083.7	Atf7	any_promoter	0.22153	0
4006	chr15	102625685	102625700	Nr2F6_MA0728.1	6.33589	+	chr15	102624563	102626173	Embryo	gene	102525945	102625464	-	start	96	OverlapStart		ENSMUSG00000099083.7	Atf7	any_promoter	0.64973	0
4007	chr15	102670580	102670595	Nr2F6_MA0728.1	1.01649	+	chr15	102670482	102672578	Embryo	gene	102671791	102671866	-	start	336	FeatureInsidePeak		ENSMUSG00000076009.1	Mir688	any_promoter	0.19083	0
4008	chr15	102693319	102693334	Nr2F6_MA0728.1	1.57161	-	chr15	102692267	102694094	Embryo	gene	102706778	102722178	-	end	13598	Downstream		ENSMUSG00000023055.9	Calcoco1	distal_enhancer	0.28561	0
4009	chr15	102966614	102966629	Nr2F6_MA0728.1	0.95289	-	chr15	102966378	102966952	Embryo	gene	102966795	102971893	+	start	130	OverlapStart		ENSMUSG00000022484.7	Hoxc10	any_promoter	0.1312	0
4010	chr15	103177101	103177116	Nr2F6_MA0728.1	7.23424	+	chr15	103177000	103177367	Embryo	gene	103191543	103239816	-	end	14360	Downstream		ENSMUSG00000009575.14	Cbx5	distal_enhancer	0.20401	0
4011	chr15	103272188	103272203	Nr2F6_MA0728.1	2.62233	+	chr15	103272068	103273210	Embryo	gene	103272910	103299862	+	start	271	OverlapStart		ENSMUSG00000060992.8	Copz1	any_promoter	0.28033	0
4012	chr15	103272693	103272708	Nr2F6_MA0728.1	0.75591	-	chr15	103272068	103273210	Embryo	gene	103272910	103299862	+	start	271	OverlapStart		ENSMUSG00000060992.8	Copz1	any_promoter	1.87139	1
4013	chr15	103323750	103323765	Nr2F6_MA0728.1	10.0382	-	chr15	103322778	103324308	Embryo	gene	103313894	103340086	-	center	3447	PeakInsideFeature		ENSMUSG00000000552.9	Zfp385a	any_internal	0.44448	0
4014	chr15	103324086	103324101	Nr2F6_MA0728.1	7.69747	-	chr15	103322778	103324308	Embryo	gene	103313894	103340086	-	center	3447	PeakInsideFeature		ENSMUSG00000000552.9	Zfp385a	any_internal	0.25327	0
4015	chr15	103352789	103352804	Nr2F6_MA0728.1	11.4985	-	chr15	103352563	103353132	Embryo	gene	103350454	103350525	-	start	2322	Upstream		ENSMUSG00000098419.1	Mir6963	any_promoter	0.11934	0
4016	chr15	103365807	103365822	Nr2F6_MA0728.1	2.10816	-	chr15	103365485	103367144	Embryo	gene	103344288	103366763	-	start	449	OverlapStart		ENSMUSG00000000555.6	Itga5	any_promoter	0.23389	0
4017	chr16	3633209	3633224	Nr2F6_MA0728.1	1.99704	-	chr16	3632561	3633450	Embryo	gene	3617851	3618791	+	end	14214	Downstream		ENSMUSG00000108336.1	Olfr163-ps1	distal_enhancer	0.42877	0
4018	chr16	3744230	3744245	Nr2F6_MA0728.1	0.45419	-	chr16	3743000	3744816	Embryo	gene	3744092	3750790	+	start	184	OverlapStart		ENSMUSG00000022529.11	Zfp263	any_promoter	1.07501	1
4019	chr16	4004104	4004119	Nr2F6_MA0728.1	8.65771	+	chr16	4003219	4004411	Embryo	gene	3979104	4003770	-	start	45	OverlapStart		ENSMUSG00000039738.16	Slx4	any_promoter	0.50727	0
4020	chr16	4077938	4077953	Nr2F6_MA0728.1	0.74595	-	chr16	4077341	4078188	Embryo	gene	4039970	4077827	-	start	63	OverlapStart		ENSMUSG00000005981.11	Trap1	any_promoter	0.7132	0
4021	chr16	4489262	4489277	Nr2F6_MA0728.1	1.18125	+	chr16	4488954	4489633	Embryo	gene	4480215	4541816	-	end	9078	PeakInsideFeature		ENSMUSG00000022519.13	Srl	any_internal	0.28467	0
4022	chr16	4540299	4540314	Nr2F6_MA0728.1	1.63068	+	chr16	4540121	4540365	Embryo	gene	4539307	4539695	+	start	936	Downstream		ENSMUSG00000083585.1	Gm15885	any_promoter	0.3923	0
4023	chr16	4624922	4624937	Nr2F6_MA0728.1	3.59591	+	chr16	4624189	4625399	Embryo	gene	4616463	4624988	-	start	194	OverlapStart		ENSMUSG00000014301.12	Pam16	any_promoter	0.84065	1
4024	chr16	4625369	4625384	Nr2F6_MA0728.1	0.46834	-	chr16	4624189	4625399	Embryo	gene	4616463	4624988	-	start	194	OverlapStart		ENSMUSG00000014301.12	Pam16	any_promoter	0.14609	0
4025	chr16	4630159	4630174	Nr2F6_MA0728.1	1.19886	+	chr16	4630066	4630348	Embryo	gene	4616463	4624988	-	start	5219	Upstream		ENSMUSG00000014301.12	Pam16	any_promoter	0.25507	0
4026	chr16	4643598	4643613	Nr2F6_MA0728.1	1.85623	-	chr16	4643567	4644127	Embryo	gene	4639940	4650802	+	center	1524	PeakInsideFeature		ENSMUSG00000039646.5	Vasn	any_internal	0.10665	0
4027	chr16	4644000	4644015	Nr2F6_MA0728.1	2.20615	-	chr16	4643567	4644127	Embryo	gene	4639940	4650802	+	center	1524	PeakInsideFeature		ENSMUSG00000039646.5	Vasn	any_internal	0.27258	0
4028	chr16	4718934	4718949	Nr2F6_MA0728.1	2.01256	+	chr16	4718750	4719776	Embryo	gene	4710058	4719356	-	start	93	OverlapStart		ENSMUSG00000063445.14	Nmral1	any_promoter	0.24359	0
4029	chr16	4757239	4757254	Nr2F6_MA0728.1	6.92032	-	chr16	4756770	4757311	Embryo	gene	4750347	4790292	-	end	6693	PeakInsideFeature		ENSMUSG00000004071.12	Cdip1	any_internal	0.1387	0
4030	chr16	4885764	4885779	Nr2F6_MA0728.1	2.83364	-	chr16	4885702	4886862	Embryo	gene	4886099	4938296	+	start	183	OverlapStart		ENSMUSG00000022517.16	Mgrn1	any_promoter	0.32855	0
4031	chr16	5204281	5204296	Nr2F6_MA0728.1	1.30012	+	chr16	5203323	5204403	Embryo	gene	5195288	5204012	-	start	149	OverlapStart		ENSMUSG00000023143.10	Nagpa	any_promoter	0.22023	0
4032	chr16	5668754	5668769	Nr2F6_MA0728.1	0.44606	-	chr16	5668682	5668911	Embryo												0.12227	0
4033	chr16	5812582	5812597	Nr2F6_MA0728.1	5.18703	+	chr16	5812223	5812735	Embryo												0.08324	0
4034	chr16	5885222	5885237	Nr2F6_MA0728.1	5.59911	+	chr16	5884747	5885696	Embryo												0.16979	0
4035	chr16	6043057	6043072	Nr2F6_MA0728.1	1.85545	-	chr16	6042727	6043196	Embryo	gene	5975584	5998496	+	end	44465	Downstream		ENSMUSG00000101481.1	1700123O21Rik	distal_enhancer	0.08059	0
4036	chr16	6097504	6097519	Nr2F6_MA0728.1	0.65389	+	chr16	6097312	6098029	Embryo												0.08814	0
4037	chr16	6504013	6504028	Nr2F6_MA0728.1	2.08612	-	chr16	6503638	6504177	Embryo												0.17588	0
4038	chr16	8470944	8470959	Nr2F6_MA0728.1	1.812	-	chr16	8470224	8471391	Embryo	gene	8470787	8490684	+	start	20	OverlapStart		ENSMUSG00000039345.15	Mettl22	any_promoter	0.32035	0
4039	chr16	8494499	8494514	Nr2F6_MA0728.1	0.77321	-	chr16	8494141	8494596	Embryo	gene	8470787	8490684	+	end	3684	Downstream		ENSMUSG00000039345.15	Mettl22	distal_enhancer	0.26675	0
4040	chr16	8595498	8595513	Nr2F6_MA0728.1	2.04025	+	chr16	8595401	8595843	Embryo	gene	8513428	8621568	+	end	25946	PeakInsideFeature		ENSMUSG00000057880.12	Abat	any_internal	0.1866	0
4041	chr16	8637192	8637207	Nr2F6_MA0728.1	5.9996	+	chr16	8636642	8638212	Embryo	gene	8637673	8657531	+	start	246	OverlapStart		ENSMUSG00000022711.15	Pmm2	any_promoter	0.30311	0
4042	chr16	8670363	8670378	Nr2F6_MA0728.1	6.43572	-	chr16	8669938	8670553	Embryo	gene	8658586	8672153	-	start	1908	PeakInsideFeature		ENSMUSG00000008393.8	Carhsp1	any_internal	0.29835	0
4043	chr16	8686936	8686951	Nr2F6_MA0728.1	2.00052	+	chr16	8686140	8687012	Embryo	gene	8680769	8683911	+	end	2665	Downstream		ENSMUSG00000107252.1	Gm43786	distal_enhancer	0.15329	0
4044	chr16	9672624	9672639	Nr2F6_MA0728.1	0.63821	-	chr16	9672277	9672737	Embryo	gene	9567897	9995560	-	end	104610	PeakInsideFeature		ENSMUSG00000059003.12	Grin2a	any_internal	0.33261	0
4045	chr16	10314279	10314294	Nr2F6_MA0728.1	1.67096	+	chr16	10313220	10314383	Embryo	gene	10281748	10313968	-	start	167	OverlapStart		ENSMUSG00000022505.8	Emp2	any_promoter	0.11802	0
4046	chr16	10367053	10367068	Nr2F6_MA0728.1	2.30305	-	chr16	10366357	10367176	Embryo	gene	10357947	10395490	-	end	8819	PeakInsideFeature		ENSMUSG00000039179.13	Tekt5	any_internal	0.28586	0
4047	chr16	10874048	10874063	Nr2F6_MA0728.1	3.69456	+	chr16	10873628	10874321	Embryo	gene	10835058	10892966	+	center	9962	PeakInsideFeature		ENSMUSG00000037991.9	Rmi2	any_internal	0.172	0
4048	chr16	10879791	10879806	Nr2F6_MA0728.1	0.47876	-	chr16	10879496	10879847	Embryo	gene	10835058	10892966	+	end	13295	PeakInsideFeature		ENSMUSG00000037991.9	Rmi2	any_internal	0.13986	0
4049	chr16	10993278	10993293	Nr2F6_MA0728.1	7.54961	+	chr16	10992119	10993872	Embryo	gene	10994385	10994569	+	start	1390	Upstream		ENSMUSG00000088543.1	Gm24961	any_promoter	1.05239	1
4050	chr16	11055350	11055365	Nr2F6_MA0728.1	3.43662	+	chr16	11055130	11055383	Embryo	gene	10959274	11066157	-	start	10901	PeakInsideFeature		ENSMUSG00000022500.14	Litaf	any_internal	0.0987	0
4051	chr16	11086840	11086855	Nr2F6_MA0728.1	2.02252	-	chr16	11086786	11087717	Embryo	gene	11074910	11134650	-	end	12341	PeakInsideFeature		ENSMUSG00000022498.16	Txndc11	any_internal	0.13104	0
4052	chr16	11526929	11526944	Nr2F6_MA0728.1	4.33496	-	chr16	11526433	11527333	Embryo	gene	11322907	11755472	+	center	12306	PeakInsideFeature		ENSMUSG00000071669.14	Snx29	any_internal	0.08707	0
4053	chr16	11527586	11527601	Nr2F6_MA0728.1	4.04765	-	chr16	11527547	11527981	Embryo	gene	11322907	11755472	+	center	11425	PeakInsideFeature		ENSMUSG00000071669.14	Snx29	any_internal	0.12623	0
4054	chr16	11801618	11801633	Nr2F6_MA0728.1	4.08509	+	chr16	11801528	11801758	Embryo	gene	11803720	11909445	-	end	2077	Downstream		ENSMUSG00000065979.12	Cpped1	distal_enhancer	0.10662	0
4055	chr16	12146741	12146756	Nr2F6_MA0728.1	1.08698	+	chr16	12146716	12147059	Embryo	gene	11984112	12270902	+	center	19380	PeakInsideFeature		ENSMUSG00000022494.13	Shisa9	any_internal	0.11415	0
4056	chr16	12826438	12826453	Nr2F6_MA0728.1	1.45408	-	chr16	12826198	12826474	Embryo	gene	12811389	12848653	+	center	3685	PeakInsideFeature		ENSMUSG00000101565.1	1700003L19Rik	any_internal	0.12127	0
4057	chr16	13533326	13533341	Nr2F6_MA0728.1	1.31189	+	chr16	13532938	13533447	Embryo	gene	13531427	13531551	-	start	1641	Upstream		ENSMUSG00000077488.1	Gm25276	any_promoter	0.15059	0
4058	chr16	13780100	13780115	Nr2F6_MA0728.1	0.46159	-	chr16	13780043	13781505	Embryo	gene	13780698	13814840	+	start	76	OverlapStart		ENSMUSG00000022682.7	Rrn3	any_promoter	0.14927	0
4059	chr16	13818218	13818233	Nr2F6_MA0728.1	5.36064	-	chr16	13818097	13819954	Embryo	gene	13819231	13819320	+	start	206	FeatureInsidePeak		ENSMUSG00000099314.1	Gm27734	any_promoter	0.30729	0
4060	chr16	13940287	13940302	Nr2F6_MA0728.1	1.54022	+	chr16	13940260	13941325	Embryo	gene	13903160	13949619	+	end	8827	PeakInsideFeature		ENSMUSG00000022679.13	Mpv17l	any_internal	0.20448	0
4061	chr16	13986759	13986774	Nr2F6_MA0728.1	1.25885	-	chr16	13986243	13987458	Embryo	gene	13981701	13986855	-	start	5	OverlapStart		ENSMUSG00000065968.7	Ifitm7	any_promoter	0.34811	0
4062	chr16	14377035	14377050	Nr2F6_MA0728.1	2.20365	-	chr16	14376887	14377092	Embryo	gene	14382806	14382873	+	start	5817	Upstream		ENSMUSG00000089106.1	Gm23116	any_promoter	0.14061	0
4063	chr16	14705771	14705786	Nr2F6_MA0728.1	3.9485	-	chr16	14705201	14706375	Embryo	gene	14705851	14709395	+	start	63	OverlapStart		ENSMUSG00000022676.6	Snai2	any_promoter	0.95595	1
4064	chr16	15053482	15053497	Nr2F6_MA0728.1	2.81365	-	chr16	15052674	15053638	Embryo												0.16874	0
4065	chr16	15984666	15984681	Nr2F6_MA0728.1	1.36597	-	chr16	15983959	15984923	Embryo	gene	15889226	16146851	-	center	33597	PeakInsideFeature		ENSMUSG00000041974.9	Spidr	any_internal	0.11193	0
4066	chr16	16311850	16311865	Nr2F6_MA0728.1	0.97636	+	chr16	16311728	16312011	Embryo	gene	16312234	16359030	-	end	365	Downstream		ENSMUSG00000022789.14	Dnm1l	distal_enhancer	0.12574	0
4067	chr16	16829357	16829372	Nr2F6_MA0728.1	2.39253	+	chr16	16828701	16829878	Embryo	gene	16753015	16829456	-	start	167	OverlapStart		ENSMUSG00000022783.11	Spag6l	any_promoter	0.88503	1
4068	chr16	17030597	17030612	Nr2F6_MA0728.1	6.10835	+	chr16	17030035	17030692	Embryo	gene	16983381	17047453	+	center	14946	PeakInsideFeature		ENSMUSG00000063358.15	Mapk1	any_internal	0.18699	0
4069	chr16	17055272	17055287	Nr2F6_MA0728.1	6.32908	-	chr16	17055252	17056155	Embryo	gene	17047519	17049111	+	end	6592	Downstream		ENSMUSG00000084792.1	1700056N10Rik	distal_enhancer	0.19908	0
4070	chr16	17055522	17055537	Nr2F6_MA0728.1	6.19858	-	chr16	17055252	17056155	Embryo	gene	17047519	17049111	+	end	6592	Downstream		ENSMUSG00000084792.1	1700056N10Rik	distal_enhancer	0.2446	0
4071	chr16	17131839	17131854	Nr2F6_MA0728.1	3.49387	-	chr16	17131479	17133089	Embryo	gene	17130137	17132383	-	start	99	OverlapStart		ENSMUSG00000022769.7	Sdf2l1	any_promoter	0.28703	0
4072	chr16	17148076	17148091	Nr2F6_MA0728.1	5.74003	-	chr16	17146560	17148302	Embryo	gene	17139063	17147229	-	start	202	OverlapStart		ENSMUSG00000022768.15	Ccdc116	any_promoter	0.21882	0
4073	chr16	17209691	17209706	Nr2F6_MA0728.1	1.14345	-	chr16	17208462	17210643	Embryo	gene	17205791	17205898	-	start	3654	Upstream		ENSMUSG00000096434.1	Gm22129	any_promoter	0.26905	0
4074	chr16	17276119	17276134	Nr2F6_MA0728.1	5.98163	-	chr16	17275925	17277200	Embryo	gene	17276299	17283229	+	start	263	OverlapStart		ENSMUSG00000055692.18	Tmem191c	any_promoter	0.24377	0
4075	chr16	17292984	17292999	Nr2F6_MA0728.1	3.99296	-	chr16	17292710	17293091	Embryo	gene	17280350	17406314	-	end	12550	PeakInsideFeature		ENSMUSG00000041720.12	Pi4ka	any_internal	0.13635	0
4076	chr16	17293707	17293722	Nr2F6_MA0728.1	8.65771	-	chr16	17293529	17293979	Embryo	gene	17280350	17406314	-	end	13404	PeakInsideFeature		ENSMUSG00000041720.12	Pi4ka	any_internal	0.07826	0
4077	chr16	17405900	17405915	Nr2F6_MA0728.1	0.81889	-	chr16	17405233	17406799	Embryo	gene	17406002	17430826	+	start	14	OverlapStart		ENSMUSG00000022765.8	Snap29	any_promoter	1.87413	1
4078	chr16	17496786	17496801	Nr2F6_MA0728.1	1.59174	-	chr16	17496315	17497103	Embryo	gene	17489610	17507485	+	center	1838	PeakInsideFeature		ENSMUSG00000022763.16	Aifm3	any_internal	0.17791	0
4079	chr16	17497039	17497054	Nr2F6_MA0728.1	5.55616	+	chr16	17496315	17497103	Embryo	gene	17489610	17507485	+	center	1838	PeakInsideFeature		ENSMUSG00000022763.16	Aifm3	any_internal	0.13634	0
4080	chr16	17508292	17508307	Nr2F6_MA0728.1	11.0401	+	chr16	17508223	17509526	Embryo	gene	17508687	17526333	+	start	187	OverlapStart		ENSMUSG00000022761.10	Lztr1	any_promoter	0.24856	0
4081	chr16	17509145	17509160	Nr2F6_MA0728.1	4.91542	-	chr16	17508223	17509526	Embryo	gene	17508687	17526333	+	start	187	OverlapStart		ENSMUSG00000022761.10	Lztr1	any_promoter	0.62824	0
4082	chr16	17798489	17798504	Nr2F6_MA0728.1	3.64565	+	chr16	17798289	17798728	Embryo	gene	17797281	17808287	+	start	1227	PeakInsideFeature		ENSMUSG00000012017.3	Scarf2	any_internal	0.18791	0
4083	chr16	17891939	17891954	Nr2F6_MA0728.1	1.66045	+	chr16	17890656	17892520	Embryo	gene	17835276	17891671	-	start	83	OverlapStart		ENSMUSG00000092470.1	Gm20518	any_promoter	1.68492	1
4084	chr16	18089504	18089519	Nr2F6_MA0728.1	5.24326	+	chr16	18088682	18089914	Embryo	gene	18060356	18090203	-	start	905	PeakInsideFeature		ENSMUSG00000003526.11	Prodh	any_promoter	0.14249	0
4085	chr16	18108339	18108354	Nr2F6_MA0728.1	1.16587	-	chr16	18108149	18108790	Embryo	gene	18060356	18090203	-	start	18266	Upstream		ENSMUSG00000003526.11	Prodh	distal_enhancer	0.13924	0
4086	chr16	18172382	18172397	Nr2F6_MA0728.1	2.81087	+	chr16	18172373	18172776	Embryo	gene	18165088	18165170	-	start	7404	Upstream		ENSMUSG00000099293.1	Mir6366	any_promoter	0.1588	0
4087	chr16	18211669	18211684	Nr2F6_MA0728.1	1.40672	-	chr16	18211380	18212475	Embryo	gene	18218169	18219313	+	start	6242	Upstream		ENSMUSG00000090777.1	Ccdc188	any_promoter	0.20621	0
4088	chr16	18212115	18212130	Nr2F6_MA0728.1	0.91871	+	chr16	18211380	18212475	Embryo	gene	18218169	18219313	+	start	6242	Upstream		ENSMUSG00000090777.1	Ccdc188	any_promoter	0.172	0
4089	chr16	18248317	18248332	Nr2F6_MA0728.1	1.53301	+	chr16	18248138	18249641	Embryo	gene	18239783	18248732	-	start	157	OverlapStart		ENSMUSG00000005732.14	Ranbp1	any_promoter	0.42682	0
4090	chr16	18347918	18347933	Nr2F6_MA0728.1	0.78515	-	chr16	18347879	18348891	Embryo	gene	18348181	18407076	+	start	204	OverlapStart		ENSMUSG00000000325.15	Arvcf	any_promoter	0.58838	0
4091	chr16	18381834	18381849	Nr2F6_MA0728.1	2.07203	-	chr16	18381816	18382330	Embryo	gene	18348181	18407076	+	center	4445	PeakInsideFeature		ENSMUSG00000000325.15	Arvcf	any_internal	0.14549	0
4092	chr16	18459875	18459890	Nr2F6_MA0728.1	0.60457	-	chr16	18459548	18460516	Embryo	gene	18426383	18479073	+	center	7304	PeakInsideFeature		ENSMUSG00000075704.16	Txnrd2	any_internal	0.17426	0
4093	chr16	18617723	18617738	Nr2F6_MA0728.1	1.31115	-	chr16	18617591	18618182	Embryo	gene	18620318	18622403	-	end	2432	Downstream		ENSMUSG00000050761.3	Gp1bb	distal_enhancer	0.41591	0
4094	chr16	18686627	18686642	Nr2F6_MA0728.1	0.9099	-	chr16	18686479	18687631	Embryo												0.17537	0
4095	chr16	18686819	18686834	Nr2F6_MA0728.1	1.38792	+	chr16	18686479	18687631	Embryo												0.09677	0
4096	chr16	18876219	18876234	Nr2F6_MA0728.1	3.73175	-	chr16	18876141	18878260	Embryo	gene	18877036	18970309	+	start	164	OverlapStart		ENSMUSG00000022702.15	Hira	any_promoter	0.80399	1
4097	chr16	20140942	20140957	Nr2F6_MA0728.1	2.48819	+	chr16	20140529	20141721	Embryo	gene	20141062	20232573	+	start	63	OverlapStart		ENSMUSG00000041215.15	Yeats2	any_promoter	0.73889	1
4098	chr16	20426059	20426074	Nr2F6_MA0728.1	2.23249	-	chr16	20425458	20426861	Embryo	gene	20331302	20426394	-	start	235	OverlapStart		ENSMUSG00000022822.15	Abcc5	any_promoter	1.40288	1
4099	chr16	20509554	20509569	Nr2F6_MA0728.1	0.77641	-	chr16	20509134	20509611	Embryo	gene	20516981	20532520	+	start	7609	Upstream		ENSMUSG00000003233.11	Dvl3	any_promoter	0.12997	0
4100	chr16	20548846	20548861	Nr2F6_MA0728.1	1.70435	-	chr16	20547994	20549069	Embryo	gene	20548576	20561379	+	start	45	OverlapStart		ENSMUSG00000003234.15	Abcf3	any_promoter	0.65431	0
4101	chr16	20611484	20611499	Nr2F6_MA0728.1	0.76875	+	chr16	20610302	20611950	Embryo	gene	20605450	20610768	-	start	358	OverlapStart		ENSMUSG00000033809.14	Alg3	any_promoter	1.27842	1
4102	chr16	20672627	20672642	Nr2F6_MA0728.1	3.18959	+	chr16	20671996	20673708	Embryo	gene	20668312	20692884	+	start	4540	PeakInsideFeature		ENSMUSG00000045983.15	Eif4g1	any_internal	1.22428	1
4103	chr16	20692900	20692915	Nr2F6_MA0728.1	5.7837	-	chr16	20692558	20693941	Embryo	gene	20693281	20703048	+	start	32	OverlapStart		ENSMUSG00000050821.13	Fam131a	any_promoter	0.2622	0
4104	chr16	20693085	20693100	Nr2F6_MA0728.1	1.21528	-	chr16	20692558	20693941	Embryo	gene	20693281	20703048	+	start	32	OverlapStart		ENSMUSG00000050821.13	Fam131a	any_promoter	0.94452	1
4105	chr16	20696370	20696385	Nr2F6_MA0728.1	1.89252	+	chr16	20695722	20696563	Embryo	gene	20693281	20703048	+	center	2022	PeakInsideFeature		ENSMUSG00000050821.13	Fam131a	any_internal	0.64102	0
4106	chr16	20716005	20716020	Nr2F6_MA0728.1	0.66706	-	chr16	20715816	20718154	Embryo	gene	20717664	20722267	+	start	679	OverlapStart		ENSMUSG00000021018.7	Polr2h	any_promoter	0.77446	1
4107	chr16	21310552	21310567	Nr2F6_MA0728.1	8.56402	+	chr16	21310552	21311735	Embryo	gene	21247517	21296872	-	start	14271	Upstream		ENSMUSG00000096918.1	Gm16863	distal_enhancer	0.1335	0
4108	chr16	21333929	21333944	Nr2F6_MA0728.1	5.17343	-	chr16	21332722	21334067	Embryo	gene	21247517	21296872	-	start	36522	Upstream		ENSMUSG00000096918.1	Gm16863	distal_enhancer	0.37864	0
4109	chr16	21393095	21393110	Nr2F6_MA0728.1	3.25655	+	chr16	21392398	21393190	Embryo	gene	21423117	21644680	+	start	30323	Upstream		ENSMUSG00000033653.17	Vps8	distal_enhancer	0.18212	0
4110	chr16	21488625	21488640	Nr2F6_MA0728.1	4.52154	+	chr16	21488553	21488801	Embryo	gene	21423117	21644680	+	center	45221	PeakInsideFeature		ENSMUSG00000033653.17	Vps8	any_internal	0.21203	0
4111	chr16	21787592	21787607	Nr2F6_MA0728.1	1.86997	+	chr16	21787470	21788167	Embryo	gene	21761286	21787844	-	start	26	OverlapStart		ENSMUSG00000022853.6	Ehhadh	any_promoter	0.15037	0
4112	chr16	21853755	21853770	Nr2F6_MA0728.1	3.14225	-	chr16	21853506	21853946	Embryo	gene	21843450	21845776	-	start	7950	Upstream		ENSMUSG00000097401.1	Gm26744	any_promoter	0.15047	0
4113	chr16	21865438	21865453	Nr2F6_MA0728.1	7.91682	-	chr16	21865275	21866202	Embryo	gene	21843450	21845776	-	start	19962	Upstream		ENSMUSG00000097401.1	Gm26744	distal_enhancer	0.05963	0
4114	chr16	21946833	21946848	Nr2F6_MA0728.1	2.15119	+	chr16	21946393	21947984	Embryo	gene	21934326	21947552	-	start	364	OverlapStart		ENSMUSG00000022856.8	Tmem41a	any_promoter	0.31021	0
4115	chr16	22009115	22009130	Nr2F6_MA0728.1	1.93595	-	chr16	22008727	22010072	Embryo	gene	22009483	22049269	+	start	84	OverlapStart		ENSMUSG00000022855.8	Senp2	any_promoter	1.18065	1
4116	chr16	22046911	22046926	Nr2F6_MA0728.1	1.66313	-	chr16	22046739	22047061	Embryo	gene	22053509	22053933	+	start	6609	Upstream		ENSMUSG00000068487.6	Gm4943	any_promoter	0.23619	0
4117	chr16	22162239	22162254	Nr2F6_MA0728.1	0.52961	+	chr16	22161341	22163885	Embryo	gene	22059008	22163299	-	start	686	OverlapStart		ENSMUSG00000033581.16	Igf2bp2	any_promoter	0.17825	0
4118	chr16	22162332	22162347	Nr2F6_MA0728.1	1.16126	+	chr16	22161341	22163885	Embryo	gene	22059008	22163299	-	start	686	OverlapStart		ENSMUSG00000033581.16	Igf2bp2	any_promoter	0.21188	0
4119	chr16	22242250	22242265	Nr2F6_MA0728.1	1.2212	-	chr16	22242001	22242737	Embryo	gene	22244548	22266005	-	end	2179	Downstream		ENSMUSG00000022858.15	Tra2b	distal_enhancer	0.08514	0
4120	chr16	22242376	22242391	Nr2F6_MA0728.1	10.1709	-	chr16	22242001	22242737	Embryo	gene	22244548	22266005	-	end	2179	Downstream		ENSMUSG00000022858.15	Tra2b	distal_enhancer	0.12426	0
4121	chr16	22265311	22265326	Nr2F6_MA0728.1	2.61979	-	chr16	22264962	22266715	Embryo	gene	22244548	22266005	-	start	167	OverlapStart		ENSMUSG00000022858.15	Tra2b	any_promoter	0.5554	0
4122	chr16	22518186	22518201	Nr2F6_MA0728.1	10.2531	-	chr16	22517297	22518314	Embryo	gene	22511479	22517681	+	end	124	OverlapEnd		ENSMUSG00000089874.1	9230117E06Rik	any_internal	0.14154	0
4123	chr16	22547881	22547896	Nr2F6_MA0728.1	7.90139	+	chr16	22547618	22548979	Embryo	gene	22548552	22551149	+	start	254	OverlapStart		ENSMUSG00000089663.1	Gm15651	any_promoter	0.28204	0
4124	chr16	22803117	22803132	Nr2F6_MA0728.1	3.20802	+	chr16	22802704	22803318	Embryo	gene	22805202	22811410	-	end	2191	Downstream		ENSMUSG00000033501.4	Crygs	distal_enhancer	0.15668	0
4125	chr16	23107856	23107871	Nr2F6_MA0728.1	2.31836	+	chr16	23106871	23108671	Embryo	gene	23107443	23114136	+	start	328	OverlapStart		ENSMUSG00000022884.14	Eif4a2	any_promoter	0.54392	0
4126	chr16	23225897	23225912	Nr2F6_MA0728.1	1.17876	-	chr16	23224390	23226398	Embryo	gene	23220655	23225368	-	start	26	OverlapStart		ENSMUSG00000045231.4	BC106179	any_promoter	0.55257	0
4127	chr16	23452696	23452711	Nr2F6_MA0728.1	2.50916	+	chr16	23452401	23453131	Embryo	gene	23451784	23520590	-	end	982	PeakInsideFeature		ENSMUSG00000022887.8	Masp1	any_internal	0.25656	0
4128	chr16	23497713	23497728	Nr2F6_MA0728.1	2.36611	-	chr16	23497460	23498142	Embryo	gene	23451784	23520590	-	center	11614	PeakInsideFeature		ENSMUSG00000022887.8	Masp1	any_internal	0.12886	0
4129	chr16	23550720	23550735	Nr2F6_MA0728.1	1.40581	+	chr16	23550470	23551798	Embryo	gene	23520209	23560081	+	end	8947	PeakInsideFeature		ENSMUSG00000109783.1	RP23-389N20.2	any_internal	0.15694	0
4130	chr16	23653499	23653514	Nr2F6_MA0728.1	4.0352	-	chr16	23652919	23654001	Embryo	gene	23520290	23614222	+	end	39238	Downstream		ENSMUSG00000033355.6	Rtp4	distal_enhancer	0.10529	0
4131	chr16	23660489	23660504	Nr2F6_MA0728.1	1.76059	-	chr16	23659761	23660521	Embryo	gene	23520290	23614222	+	end	45919	Downstream		ENSMUSG00000033355.6	Rtp4	distal_enhancer	0.09196	0
4132	chr16	23899391	23899406	Nr2F6_MA0728.1	1.0459	-	chr16	23897894	23899416	Embryo	gene	23889580	23890844	-	start	7811	Upstream		ENSMUSG00000004366.3	Sst	any_promoter	0.13251	0
4133	chr16	24172148	24172163	Nr2F6_MA0728.1	1.16719	-	chr16	24172102	24172344	Embryo												0.18258	0
4134	chr16	24282015	24282030	Nr2F6_MA0728.1	3.7122	+	chr16	24281696	24282763	Embryo												0.14014	0
4135	chr16	25064762	25064777	Nr2F6_MA0728.1	4.30677	-	chr16	25064418	25065257	Embryo	gene	25059638	25069058	+	center	489	PeakInsideFeature		ENSMUSG00000096960.1	A230028O05Rik	any_internal	0.46212	0
4136	chr16	25792740	25792755	Nr2F6_MA0728.1	1.05165	-	chr16	25792616	25793231	Embryo	gene	25683762	25892102	+	center	4991	PeakInsideFeature		ENSMUSG00000022510.14	Trp63	any_internal	0.24552	0
4137	chr16	26447997	26448012	Nr2F6_MA0728.1	0.73974	+	chr16	26447772	26448035	Embryo	gene	26463134	26482765	+	start	15231	Upstream		ENSMUSG00000038148.13	Cldn16	distal_enhancer	0.11332	0
4138	chr16	26720720	26720735	Nr2F6_MA0728.1	3.5239	-	chr16	26720671	26720970	Embryo	gene	26714445	26755502	-	end	6375	PeakInsideFeature		ENSMUSG00000092545.7	Gm20319	any_internal	0.09525	0
4139	chr16	27925505	27925520	Nr2F6_MA0728.1	5.32201	-	chr16	27925273	27926494	Embryo												0.18905	0
4140	chr16	28105223	28105238	Nr2F6_MA0728.1	4.07978	+	chr16	28104167	28105591	Embryo												0.2105	0
4141	chr16	28445500	28445515	Nr2F6_MA0728.1	1.96538	+	chr16	28444910	28447534	Embryo	gene	28160119	28445227	-	start	995	OverlapStart		ENSMUSG00000022523.9	Fgf12	any_promoter	0.21335	0
4142	chr16	28445818	28445833	Nr2F6_MA0728.1	0.78839	+	chr16	28444910	28447534	Embryo	gene	28160119	28445227	-	start	995	OverlapStart		ENSMUSG00000022523.9	Fgf12	any_promoter	0.38544	0
4143	chr16	28518403	28518418	Nr2F6_MA0728.1	0.74585	+	chr16	28517463	28518669	Embryo												0.1677	0
4144	chr16	28565188	28565203	Nr2F6_MA0728.1	3.47694	+	chr16	28564092	28565558	Embryo	gene	28599934	28600043	-	end	35109	Downstream		ENSMUSG00000076064.1	Mir690	distal_enhancer	0.1837	0
4145	chr16	28838189	28838204	Nr2F6_MA0728.1	0.75867	+	chr16	28837871	28838277	Embryo	gene	28826175	28929698	-	end	11899	PeakInsideFeature		ENSMUSG00000051065.8	Mb21d2	any_internal	0.46603	0
4146	chr16	28850891	28850906	Nr2F6_MA0728.1	0.59801	+	chr16	28850843	28852230	Embryo	gene	28826175	28929698	-	end	25361	PeakInsideFeature		ENSMUSG00000051065.8	Mb21d2	any_internal	0.1739	0
4147	chr16	29001525	29001540	Nr2F6_MA0728.1	3.81434	-	chr16	29000891	29001946	Embryo												0.18997	0
4148	chr16	29210371	29210386	Nr2F6_MA0728.1	1.46152	+	chr16	29209634	29210444	Embryo	gene	29209694	29230531	+	start	345	OverlapStart		ENSMUSG00000022525.13	Hrasls	any_promoter	0.15665	0
4149	chr16	29579806	29579821	Nr2F6_MA0728.1	5.04721	-	chr16	29578727	29580153	Embryo	gene	29579333	29654884	+	start	107	OverlapStart		ENSMUSG00000038084.16	Opa1	any_promoter	0.22331	0
4150	chr16	29635961	29635976	Nr2F6_MA0728.1	0.6254	-	chr16	29635881	29636086	Embryo	gene	29579333	29654884	+	center	18875	PeakInsideFeature		ENSMUSG00000038084.16	Opa1	any_internal	0.17973	0
4151	chr16	29683681	29683696	Nr2F6_MA0728.1	0.87146	+	chr16	29682569	29684090	Embryo	gene	29579333	29654884	+	end	28445	Downstream		ENSMUSG00000038084.16	Opa1	distal_enhancer	0.25703	0
4152	chr16	29711981	29711996	Nr2F6_MA0728.1	3.21563	-	chr16	29711893	29712628	Embryo												0.32509	0
4153	chr16	29729096	29729111	Nr2F6_MA0728.1	5.35394	-	chr16	29728921	29729473	Embryo												0.19399	0
4154	chr16	29734544	29734559	Nr2F6_MA0728.1	2.91584	-	chr16	29734368	29735603	Embryo												0.34473	0
4155	chr16	29839545	29839560	Nr2F6_MA0728.1	1.08528	-	chr16	29839242	29839771	Embryo	gene	29811057	29837814	+	end	1692	Downstream		ENSMUSG00000097307.1	Gm26834	distal_enhancer	0.24116	0
4156	chr16	29861156	29861171	Nr2F6_MA0728.1	1.9618	+	chr16	29861033	29861403	Embryo	gene	29811057	29837814	+	end	23404	Downstream		ENSMUSG00000097307.1	Gm26834	distal_enhancer	0.2983	0
4157	chr16	29993541	29993556	Nr2F6_MA0728.1	0.99675	-	chr16	29993234	29994062	Embryo	gene	30008666	30021430	+	start	15018	Upstream		ENSMUSG00000097184.1	4632428C04Rik	distal_enhancer	0.15203	0
4158	chr16	30008563	30008578	Nr2F6_MA0728.1	2.5704	-	chr16	30008114	30009993	Embryo	gene	30008666	30021430	+	start	387	OverlapStart		ENSMUSG00000097184.1	4632428C04Rik	any_promoter	0.24463	0
4159	chr16	30038857	30038872	Nr2F6_MA0728.1	1.44594	-	chr16	30038832	30039651	Embryo	gene	30008666	30021430	+	end	17811	Downstream		ENSMUSG00000097184.1	4632428C04Rik	distal_enhancer	0.13557	0
4160	chr16	30129570	30129585	Nr2F6_MA0728.1	0.81995	+	chr16	30129262	30130509	Embryo	gene	30141842	30141945	-	end	11957	Downstream		ENSMUSG00000084444.1	n-R5s32	distal_enhancer	0.16021	0
4161	chr16	30173119	30173134	Nr2F6_MA0728.1	2.55981	-	chr16	30172334	30173163	Embryo	gene	30195070	30200299	+	start	22322	Upstream		ENSMUSG00000101888.1	1700025H01Rik	distal_enhancer	0.13354	0
4162	chr16	30188246	30188261	Nr2F6_MA0728.1	2.25973	-	chr16	30187937	30188951	Embryo	gene	30195070	30200299	+	start	6626	Upstream		ENSMUSG00000101888.1	1700025H01Rik	any_promoter	0.38596	0
4163	chr16	30510607	30510622	Nr2F6_MA0728.1	2.08119	+	chr16	30510158	30511418	Embryo	gene	30511854	30550842	-	end	1066	Downstream		ENSMUSG00000022537.17	Tmem44	distal_enhancer	0.82597	1
4164	chr16	30599873	30599888	Nr2F6_MA0728.1	1.4786	-	chr16	30599541	30600142	Embryo	gene	30599722	30602797	+	start	119	OverlapStart		ENSMUSG00000046546.3	Fam43a	any_promoter	0.18984	0
4165	chr16	30821367	30821382	Nr2F6_MA0728.1	8.07033	+	chr16	30821228	30821651	Embryo	gene	30814161	30814268	+	end	7171	Downstream		ENSMUSG00000095791.1	Gm26295	distal_enhancer	0.1112	0
4166	chr16	31004129	31004144	Nr2F6_MA0728.1	3.77701	-	chr16	31003080	31004677	Embryo	gene	30955626	31081432	-	center	14651	PeakInsideFeature		ENSMUSG00000047434.13	Xxylt1	any_internal	0.21885	0
4167	chr16	31023913	31023928	Nr2F6_MA0728.1	4.49182	-	chr16	31023667	31023943	Embryo	gene	30955626	31081432	-	center	5276	PeakInsideFeature		ENSMUSG00000047434.13	Xxylt1	any_internal	0.10441	0
4168	chr16	31354720	31354735	Nr2F6_MA0728.1	1.52275	+	chr16	31354664	31355310	Embryo	gene	31376505	31379133	-	end	21518	Downstream		ENSMUSG00000101234.1	1700007E05Rik	distal_enhancer	0.15787	0
4169	chr16	31429302	31429317	Nr2F6_MA0728.1	2.02252	+	chr16	31428532	31430435	Embryo	gene	31427875	31429776	-	start	293	OverlapStart		ENSMUSG00000086645.2	Gm15743	any_promoter	0.32306	0
4170	chr16	31458660	31458675	Nr2F6_MA0728.1	3.03406	-	chr16	31458010	31459008	Embryo	gene	31422279	31458901	+	end	392	OverlapEnd		ENSMUSG00000046598.14	Bdh1	any_internal	0.33904	0
4171	chr16	31546375	31546390	Nr2F6_MA0728.1	1.05858	+	chr16	31545784	31546575	Embryo												0.19609	0
4172	chr16	31948010	31948025	Nr2F6_MA0728.1	1.82379	-	chr16	31947900	31948937	Embryo	gene	31947049	31948494	-	start	76	OverlapStart		ENSMUSG00000107002.1	0610012G03Rik	any_promoter	0.25113	0
4173	chr16	32154835	32154850	Nr2F6_MA0728.1	0.80635	+	chr16	32154434	32154897	Embryo	gene	32142784	32165594	-	center	476	PeakInsideFeature		ENSMUSG00000052384.13	Nrros	any_internal	0.10722	0
4174	chr16	32609365	32609380	Nr2F6_MA0728.1	4.11284	-	chr16	32608491	32609628	Embryo	gene	32608919	32632794	+	start	140	OverlapStart		ENSMUSG00000022797.15	Tfrc	any_promoter	0.35701	0
4175	chr16	32609396	32609411	Nr2F6_MA0728.1	0.53845	+	chr16	32608491	32609628	Embryo	gene	32608919	32632794	+	start	140	OverlapStart		ENSMUSG00000022797.15	Tfrc	any_promoter	0.22748	0
4176	chr16	32635477	32635492	Nr2F6_MA0728.1	0.41766	+	chr16	32635322	32635697	Embryo	gene	32643873	32683493	+	start	8364	Upstream		ENSMUSG00000022791.16	Tnk2	any_promoter	0.19598	0
4177	chr16	32638574	32638589	Nr2F6_MA0728.1	3.75711	-	chr16	32638414	32638809	Embryo	gene	32643873	32683493	+	start	5262	Upstream		ENSMUSG00000022791.16	Tnk2	any_promoter	0.18633	0
4178	chr16	33185426	33185441	Nr2F6_MA0728.1	1.97328	+	chr16	33184787	33185644	Embryo	gene	33185070	33243311	+	start	145	OverlapStart		ENSMUSG00000022807.8	Osbpl11	any_promoter	0.31416	0
4179	chr16	33594456	33594471	Nr2F6_MA0728.1	9.61042	-	chr16	33593567	33594523	Embryo	gene	33517327	33664135	+	center	3314	PeakInsideFeature		ENSMUSG00000035506.16	Slc12a8	any_internal	0.10927	0
4180	chr16	33733177	33733192	Nr2F6_MA0728.1	0.50901	+	chr16	33732939	33733354	Embryo	gene	33684465	33771576	+	center	5126	PeakInsideFeature		ENSMUSG00000075254.11	Heg1	any_internal	0.16074	0
4181	chr16	33995876	33995891	Nr2F6_MA0728.1	5.58499	-	chr16	33995707	33996015	Embryo	gene	33974257	34573532	-	end	21604	PeakInsideFeature		ENSMUSG00000061751.15	Kalrn	any_internal	0.10016	0
4182	chr16	34255104	34255119	Nr2F6_MA0728.1	2.97709	+	chr16	34254096	34255230	Embryo	gene	33974257	34573532	-	center	19231	PeakInsideFeature		ENSMUSG00000061751.15	Kalrn	any_internal	0.11764	0
4183	chr16	34456717	34456732	Nr2F6_MA0728.1	0.72865	+	chr16	34456189	34456925	Embryo	gene	33974257	34573532	-	start	116975	PeakInsideFeature		ENSMUSG00000061751.15	Kalrn	any_internal	0.21262	0
4184	chr16	34469865	34469880	Nr2F6_MA0728.1	2.70347	+	chr16	34469195	34469987	Embryo	gene	33974257	34573532	-	start	103941	PeakInsideFeature		ENSMUSG00000061751.15	Kalrn	any_internal	0.15169	0
4185	chr16	34473905	34473920	Nr2F6_MA0728.1	1.68195	-	chr16	34473737	34474044	Embryo	gene	33974257	34573532	-	start	99642	PeakInsideFeature		ENSMUSG00000061751.15	Kalrn	any_internal	0.10091	0
4186	chr16	34561634	34561649	Nr2F6_MA0728.1	1.11213	-	chr16	34561573	34562258	Embryo	gene	33974257	34573532	-	start	11617	PeakInsideFeature		ENSMUSG00000061751.15	Kalrn	any_internal	0.18006	0
4187	chr16	34562165	34562180	Nr2F6_MA0728.1	0.53234	-	chr16	34561573	34562258	Embryo	gene	33974257	34573532	-	start	11617	PeakInsideFeature		ENSMUSG00000061751.15	Kalrn	any_internal	0.18715	0
4188	chr16	34667446	34667461	Nr2F6_MA0728.1	7.08408	+	chr16	34666965	34667774	Embryo	gene	34649920	34678618	+	center	3100	PeakInsideFeature		ENSMUSG00000022832.10	Ropn1	any_internal	0.21348	0
4189	chr16	34902741	34902756	Nr2F6_MA0728.1	0.67277	-	chr16	34902024	34903112	Embryo	gene	34745209	35002420	+	center	28754	PeakInsideFeature		ENSMUSG00000022836.10	Mylk	any_internal	0.1207	0
4190	chr16	35001391	35001406	Nr2F6_MA0728.1	0.73956	-	chr16	35000932	35001641	Embryo	gene	34745209	35002420	+	end	1134	PeakInsideFeature		ENSMUSG00000022836.10	Mylk	any_internal	0.15831	0
4191	chr16	35224066	35224081	Nr2F6_MA0728.1	0.53231	-	chr16	35224001	35224330	Embryo	gene	35154876	35305737	+	center	6141	PeakInsideFeature		ENSMUSG00000022840.8	Adcy5	any_internal	0.17248	0
4192	chr16	35270722	35270737	Nr2F6_MA0728.1	4.15672	-	chr16	35270164	35271351	Embryo	gene	35154876	35305737	+	end	34980	PeakInsideFeature		ENSMUSG00000022840.8	Adcy5	any_internal	0.23532	0
4193	chr16	35319619	35319634	Nr2F6_MA0728.1	0.41727	+	chr16	35319392	35320340	Embryo	gene	35311130	35363918	-	end	8736	PeakInsideFeature		ENSMUSG00000034473.13	Sec22a	any_internal	0.16217	0
4194	chr16	35484404	35484419	Nr2F6_MA0728.1	1.26028	+	chr16	35484261	35484656	Embryo	gene	35397312	35490873	-	start	6415	PeakInsideFeature		ENSMUSG00000022844.7	Pdia5	any_internal	0.15557	0
4195	chr16	35542681	35542696	Nr2F6_MA0728.1	4.6954	-	chr16	35542655	35542931	Embryo	gene	35541144	35664732	+	start	1649	PeakInsideFeature		ENSMUSG00000052133.16	Sema5b	any_internal	0.2754	0
4196	chr16	36072393	36072408	Nr2F6_MA0728.1	1.69495	+	chr16	36071036	36072469	Embryo	gene	36071659	36092118	+	start	93	OverlapStart		ENSMUSG00000075229.10	Ccdc58	any_promoter	0.44119	0
4197	chr16	36827688	36827703	Nr2F6_MA0728.1	3.77964	-	chr16	36827688	36829178	Embryo	gene	36828384	36872721	+	start	49	OverlapStart		ENSMUSG00000022837.13	Iqcb1	any_promoter	0.17755	0
4198	chr16	37292844	37292859	Nr2F6_MA0728.1	6.40763	-	chr16	37292349	37293073	Embryo	gene	37114941	37384962	-	center	42760	PeakInsideFeature		ENSMUSG00000022829.14	Stxbp5l	any_internal	0.20125	0
4199	chr16	37567458	37567473	Nr2F6_MA0728.1	1.33736	-	chr16	37567245	37567959	Embryo	gene	37539884	37572385	+	end	4783	PeakInsideFeature		ENSMUSG00000022827.14	Rabl3	any_internal	0.10058	0
4200	chr16	37590997	37591012	Nr2F6_MA0728.1	1.96002	-	chr16	37590987	37591461	Embryo	gene	37580152	37632020	+	start	11072	PeakInsideFeature		ENSMUSG00000022821.13	Hgd	any_internal	0.1054	0
4201	chr16	37654353	37654368	Nr2F6_MA0728.1	1.03407	-	chr16	37653738	37655156	Embryo	gene	37647169	37654453	-	start	6	OverlapStart		ENSMUSG00000022820.3	Ndufb4	any_promoter	1.44211	1
4202	chr16	37676872	37676887	Nr2F6_MA0728.1	1.38147	-	chr16	37676120	37677130	Embryo	gene	37647169	37654453	-	start	22172	Upstream		ENSMUSG00000022820.3	Ndufb4	distal_enhancer	0.14187	0
4203	chr16	37814153	37814168	Nr2F6_MA0728.1	0.59569	+	chr16	37813935	37815127	Embryo	gene	37776872	37836514	+	center	7838	PeakInsideFeature		ENSMUSG00000022816.11	Fstl1	any_internal	0.27819	0
4204	chr16	37869172	37869187	Nr2F6_MA0728.1	0.45886	-	chr16	37867518	37869194	Embryo	gene	37868388	37888858	+	start	32	OverlapStart		ENSMUSG00000034158.9	Lrrc58	any_promoter	0.39836	0
4205	chr16	38272892	38272907	Nr2F6_MA0728.1	2.12591	-	chr16	38272450	38272993	Embryo	gene	38248322	38294824	-	center	1148	PeakInsideFeature		ENSMUSG00000022809.4	Nr1i2	any_internal	0.14205	0
4206	chr16	38346881	38346896	Nr2F6_MA0728.1	16.2063	-	chr16	38346526	38347439	Embryo	gene	38346990	38352763	+	start	8	OverlapStart		ENSMUSG00000046516.10	Cox17	any_promoter	0.97238	1
4207	chr16	38347355	38347370	Nr2F6_MA0728.1	8.24426	+	chr16	38346526	38347439	Embryo	gene	38346990	38352763	+	start	8	OverlapStart		ENSMUSG00000046516.10	Cox17	any_promoter	0.27923	0
4208	chr16	38452477	38452492	Nr2F6_MA0728.1	2.68803	+	chr16	38452154	38453315	Embryo	gene	38445398	38452689	-	start	45	OverlapStart		ENSMUSG00000002844.8	Adprh	any_promoter	0.57082	0
4209	chr16	38506383	38506398	Nr2F6_MA0728.1	9.79389	-	chr16	38506051	38506524	Embryo	gene	38512564	38514296	+	start	6277	Upstream		ENSMUSG00000081605.1	Gm15953	any_promoter	0.16783	0
4210	chr16	38561889	38561904	Nr2F6_MA0728.1	3.94371	-	chr16	38561889	38563265	Embryo	gene	38558697	38592162	+	start	3880	PeakInsideFeature		ENSMUSG00000002845.14	Tmem39a	any_internal	0.11055	0
4211	chr16	38729592	38729607	Nr2F6_MA0728.1	1.9843	+	chr16	38729454	38730152	Embryo	gene	38742263	38769049	+	start	12460	Upstream		ENSMUSG00000022793.16	B4galt4	distal_enhancer	0.07263	0
4212	chr16	38741956	38741971	Nr2F6_MA0728.1	4.39913	+	chr16	38741689	38743094	Embryo	gene	38742263	38769049	+	start	128	OverlapStart		ENSMUSG00000022793.16	B4galt4	any_promoter	0.32391	0
4213	chr16	38941178	38941193	Nr2F6_MA0728.1	2.13307	+	chr16	38940348	38941648	Embryo	gene	38892670	39027159	+	center	18916	PeakInsideFeature		ENSMUSG00000022790.14	Igsf11	any_internal	0.16873	0
4214	chr16	38941227	38941242	Nr2F6_MA0728.1	3.85287	+	chr16	38940348	38941648	Embryo	gene	38892670	39027159	+	center	18916	PeakInsideFeature		ENSMUSG00000022790.14	Igsf11	any_internal	0.15785	0
4215	chr16	39019573	39019588	Nr2F6_MA0728.1	0.57365	-	chr16	39019516	39019847	Embryo	gene	38892670	39027159	+	end	7478	PeakInsideFeature		ENSMUSG00000022790.14	Igsf11	any_internal	0.11887	0
4216	chr16	39026305	39026320	Nr2F6_MA0728.1	0.79125	+	chr16	39025968	39026898	Embryo	gene	38892670	39027159	+	end	726	PeakInsideFeature		ENSMUSG00000022790.14	Igsf11	any_internal	0.22648	0
4217	chr16	39229114	39229129	Nr2F6_MA0728.1	3.68473	-	chr16	39228881	39229177	Embryo												0.13072	0
4218	chr16	39229804	39229819	Nr2F6_MA0728.1	1.52381	-	chr16	39229429	39230129	Embryo												0.41318	0
4219	chr16	40549969	40549984	Nr2F6_MA0728.1	0.61934	+	chr16	40549834	40550044	Embryo	gene	39984360	42181679	+	center	533080	PeakInsideFeature		ENSMUSG00000061080.11	Lsamp	any_internal	0.14466	0
4220	chr16	40878645	40878660	Nr2F6_MA0728.1	2.25985	+	chr16	40878431	40878673	Embryo	gene	39984360	42181679	+	center	204467	PeakInsideFeature		ENSMUSG00000061080.11	Lsamp	any_internal	0.12349	0
4221	chr16	40908061	40908076	Nr2F6_MA0728.1	8.44914	-	chr16	40907922	40908530	Embryo	gene	39984360	42181679	+	center	174793	PeakInsideFeature		ENSMUSG00000061080.11	Lsamp	any_internal	0.28047	0
4222	chr16	41511133	41511148	Nr2F6_MA0728.1	0.51051	-	chr16	41510880	41511567	Embryo	gene	39984360	42181679	+	center	428204	PeakInsideFeature		ENSMUSG00000061080.11	Lsamp	any_internal	0.12736	0
4223	chr16	41532751	41532766	Nr2F6_MA0728.1	0.41378	+	chr16	41532187	41533947	Embryo	gene	39984360	42181679	+	center	450048	PeakInsideFeature		ENSMUSG00000061080.11	Lsamp	any_internal	0.93566	1
4224	chr16	41746733	41746748	Nr2F6_MA0728.1	1.29361	+	chr16	41746350	41746811	Embryo	gene	39984360	42181679	+	end	435099	PeakInsideFeature		ENSMUSG00000061080.11	Lsamp	any_internal	0.19539	0
4225	chr16	42276834	42276849	Nr2F6_MA0728.1	2.41299	+	chr16	42275332	42276929	Embryo	gene	42248441	42340651	-	center	18416	PeakInsideFeature		ENSMUSG00000047261.9	Gap43	any_internal	0.35439	0
4226	chr16	42282197	42282212	Nr2F6_MA0728.1	2.29927	+	chr16	42282146	42282612	Embryo	gene	42248441	42340651	-	center	12167	PeakInsideFeature		ENSMUSG00000047261.9	Gap43	any_internal	0.11724	0
4227	chr16	42781277	42781292	Nr2F6_MA0728.1	1.04327	-	chr16	42781237	42781513	Embryo	gene	42725701	42875762	-	center	19356	PeakInsideFeature		ENSMUSG00000075070.6	4932412D23Rik	any_internal	0.32875	0
4228	chr16	43080990	43081005	Nr2F6_MA0728.1	1.72723	-	chr16	43080076	43081542	Embryo	gene	42875880	43642602	+	center	178432	PeakInsideFeature		ENSMUSG00000022708.16	Zbtb20	any_internal	0.17103	0
4229	chr16	43120788	43120803	Nr2F6_MA0728.1	1.25929	-	chr16	43120424	43120926	Embryo	gene	43126232	43126339	+	start	5557	Upstream		ENSMUSG00000094605.1	Gm25873	any_promoter	0.11655	0
4230	chr16	43193694	43193709	Nr2F6_MA0728.1	2.91931	+	chr16	43193561	43194597	Embryo	gene	42875880	43642602	+	center	65162	PeakInsideFeature		ENSMUSG00000022708.16	Zbtb20	any_internal	0.03699	0
4231	chr16	43286704	43286719	Nr2F6_MA0728.1	2.70753	+	chr16	43286072	43287157	Embryo	gene	42875880	43642602	+	center	27373	PeakInsideFeature		ENSMUSG00000022708.16	Zbtb20	any_internal	0.26836	0
4232	chr16	43464649	43464664	Nr2F6_MA0728.1	6.18802	-	chr16	43464059	43464857	Embryo	gene	42875880	43642602	+	end	178144	PeakInsideFeature		ENSMUSG00000022708.16	Zbtb20	any_internal	0.15634	0
4233	chr16	43547541	43547556	Nr2F6_MA0728.1	7.65592	-	chr16	43547402	43547690	Embryo	gene	42875880	43642602	+	end	95056	PeakInsideFeature		ENSMUSG00000022708.16	Zbtb20	any_internal	0.19248	0
4234	chr16	43591214	43591229	Nr2F6_MA0728.1	1.37831	-	chr16	43591085	43591362	Embryo	gene	42875880	43642602	+	end	51379	PeakInsideFeature		ENSMUSG00000022708.16	Zbtb20	any_internal	0.14649	0
4235	chr16	43604181	43604196	Nr2F6_MA0728.1	0.40416	+	chr16	43603554	43605045	Embryo	gene	42875880	43642602	+	end	38303	PeakInsideFeature		ENSMUSG00000022708.16	Zbtb20	any_internal	0.29124	0
4236	chr16	43638547	43638562	Nr2F6_MA0728.1	2.14039	+	chr16	43638408	43638862	Embryo	gene	43640654	43640737	+	start	2019	Upstream		ENSMUSG00000076372.2	Mir568	any_promoter	0.13323	0
4237	chr16	43799835	43799850	Nr2F6_MA0728.1	4.23486	-	chr16	43799599	43800748	Embryo	gene	43762220	43822932	+	center	7597	PeakInsideFeature		ENSMUSG00000022705.4	Drd3	any_internal	0.33276	0
4238	chr16	43802176	43802191	Nr2F6_MA0728.1	4.71594	-	chr16	43801755	43802365	Embryo	gene	43762220	43822932	+	center	9484	PeakInsideFeature		ENSMUSG00000022705.4	Drd3	any_internal	0.53018	0
4239	chr16	43925068	43925083	Nr2F6_MA0728.1	5.53624	-	chr16	43925006	43925526	Embryo	gene	43861406	43926809	-	start	1543	PeakInsideFeature		ENSMUSG00000022704.15	Qtrtd1	any_internal	0.14177	0
4240	chr16	44063718	44063733	Nr2F6_MA0728.1	10.7468	+	chr16	44062935	44063852	Embryo	gene	44085401	44139705	-	end	22008	Downstream		ENSMUSG00000052459.13	Atp6v1a	distal_enhancer	0.24884	0
4241	chr16	44139552	44139567	Nr2F6_MA0728.1	5.14071	+	chr16	44138429	44140830	Embryo	gene	44085401	44139705	-	start	76	OverlapStart		ENSMUSG00000052459.13	Atp6v1a	any_promoter	0.62032	0
4242	chr16	44139823	44139838	Nr2F6_MA0728.1	1.34588	+	chr16	44138429	44140830	Embryo	gene	44085401	44139705	-	start	76	OverlapStart		ENSMUSG00000052459.13	Atp6v1a	any_promoter	1.72456	1
4243	chr16	44172608	44172623	Nr2F6_MA0728.1	3.21838	+	chr16	44172292	44173878	Embryo	gene	44173245	44227465	+	start	160	OverlapStart		ENSMUSG00000068284.14	Usf3	any_promoter	0.49042	0
4244	chr16	44172709	44172724	Nr2F6_MA0728.1	0.71767	-	chr16	44172292	44173878	Embryo	gene	44173245	44227465	+	start	160	OverlapStart		ENSMUSG00000068284.14	Usf3	any_promoter	0.57069	0
4245	chr16	44173843	44173858	Nr2F6_MA0728.1	1.88726	-	chr16	44172292	44173878	Embryo	gene	44173245	44227465	+	start	160	OverlapStart		ENSMUSG00000068284.14	Usf3	any_promoter	0.34706	0
4246	chr16	44242747	44242762	Nr2F6_MA0728.1	3.83507	+	chr16	44242709	44243006	Embryo	gene	44240179	44333196	-	end	2678	PeakInsideFeature		ENSMUSG00000022696.17	Sidt1	any_internal	0.20215	0
4247	chr16	44362405	44362420	Nr2F6_MA0728.1	1.2182	-	chr16	44362390	44362923	Embryo	gene	44347120	44388497	+	center	5152	PeakInsideFeature		ENSMUSG00000043065.12	Spice1	any_internal	0.12092	0
4248	chr16	44480813	44480828	Nr2F6_MA0728.1	4.2494	+	chr16	44480705	44480953	Embryo	gene	44394795	44482428	+	end	1599	PeakInsideFeature		ENSMUSG00000071550.13	Cfap44	any_internal	0.24575	0
4249	chr16	44530625	44530640	Nr2F6_MA0728.1	0.80352	-	chr16	44530129	44531807	Embryo	gene	44485044	44558897	-	center	8998	PeakInsideFeature		ENSMUSG00000022687.11	Boc	any_internal	0.53565	0
4250	chr16	44625340	44625355	Nr2F6_MA0728.1	0.62583	+	chr16	44625173	44625616	Embryo												0.14213	0
4251	chr16	44631724	44631739	Nr2F6_MA0728.1	2.41843	+	chr16	44631690	44633538	Embryo												0.13109	0
4252	chr16	44633471	44633486	Nr2F6_MA0728.1	0.73141	+	chr16	44631690	44633538	Embryo												0.14348	0
4253	chr16	44644096	44644111	Nr2F6_MA0728.1	2.50472	-	chr16	44643812	44644399	Embryo												0.14468	0
4254	chr16	44691439	44691454	Nr2F6_MA0728.1	6.40763	-	chr16	44691316	44691979	Embryo	gene	44724300	44737284	+	start	32653	Upstream		ENSMUSG00000036208.13	Nepro	distal_enhancer	0.13775	0
4255	chr16	45098473	45098488	Nr2F6_MA0728.1	4.91952	+	chr16	45098296	45099070	Embryo	gene	45093401	45127924	+	start	5282	PeakInsideFeature		ENSMUSG00000022665.14	Ccdc80	any_internal	0.16035	0
4256	chr16	45158229	45158244	Nr2F6_MA0728.1	5.57709	+	chr16	45158020	45159483	Embryo	gene	45158784	45188538	+	start	33	OverlapStart		ENSMUSG00000022663.3	Atg3	any_promoter	0.75888	1
4257	chr16	45711647	45711662	Nr2F6_MA0728.1	1.003	-	chr16	45711486	45711834	Embryo	gene	45711229	45724608	-	end	431	PeakInsideFeature		ENSMUSG00000022658.10	Tagln3	any_internal	0.13964	0
4258	chr16	45742226	45742241	Nr2F6_MA0728.1	2.22662	+	chr16	45742173	45743942	Embryo	gene	45729724	45742955	-	start	102	OverlapStart		ENSMUSG00000033157.16	Abhd10	any_promoter	0.22297	0
4259	chr16	45742935	45742950	Nr2F6_MA0728.1	5.33961	+	chr16	45742173	45743942	Embryo	gene	45729724	45742955	-	start	102	OverlapStart		ENSMUSG00000033157.16	Abhd10	any_promoter	3.03404	1
4260	chr16	45743826	45743841	Nr2F6_MA0728.1	4.22108	+	chr16	45742173	45743942	Embryo	gene	45729724	45742955	-	start	102	OverlapStart		ENSMUSG00000033157.16	Abhd10	any_promoter	0.28726	0
4261	chr16	45967454	45967469	Nr2F6_MA0728.1	0.65054	+	chr16	45967357	45967948	Embryo	gene	45945605	45971370	+	end	3718	PeakInsideFeature		ENSMUSG00000085826.1	Gm15638	any_internal	0.14409	0
4262	chr16	45999338	45999353	Nr2F6_MA0728.1	1.31136	-	chr16	45999176	46000375	Embryo	gene	45959262	46010218	-	start	10443	PeakInsideFeature		ENSMUSG00000087141.1	Plcxd2	any_internal	0.19977	0
4263	chr16	46204880	46204895	Nr2F6_MA0728.1	3.19073	-	chr16	46204817	46205573	Embryo	gene	46219835	46219967	+	start	14640	Upstream		ENSMUSG00000095796.1	Gm26297	distal_enhancer	0.12071	0
4264	chr16	46291512	46291527	Nr2F6_MA0728.1	2.04763	+	chr16	46291209	46291756	Embryo												0.12194	0
4265	chr16	46605735	46605750	Nr2F6_MA0728.1	1.71366	+	chr16	46605725	46606259	Embryo												0.15013	0
4266	chr16	46606189	46606204	Nr2F6_MA0728.1	1.29455	-	chr16	46605725	46606259	Embryo												0.13215	0
4267	chr16	47267162	47267177	Nr2F6_MA0728.1	7.30613	-	chr16	47266516	47267795	Embryo												0.24417	0
4268	chr16	48676374	48676389	Nr2F6_MA0728.1	1.19084	+	chr16	48675493	48676464	Embryo	gene	48431236	48630905	+	end	45073	Downstream		ENSMUSG00000022652.6	Morc1	distal_enhancer	0.20089	0
4269	chr16	49193267	49193282	Nr2F6_MA0728.1	1.18654	+	chr16	49193217	49194386	Embryo	gene	49057485	49199104	+	end	5303	PeakInsideFeature		ENSMUSG00000092009.1	Myh15	any_internal	0.25998	0
4270	chr16	49287972	49287987	Nr2F6_MA0728.1	0.40944	+	chr16	49287868	49288667	Embryo	gene	49296647	49297394	-	end	8380	Downstream		ENSMUSG00000058176.2	Gm5407	distal_enhancer	0.16181	0
4271	chr16	49332281	49332296	Nr2F6_MA0728.1	1.36841	-	chr16	49332140	49332770	Embryo	gene	49296647	49297394	-	start	35061	Upstream		ENSMUSG00000058176.2	Gm5407	distal_enhancer	0.25158	0
4272	chr16	49500894	49500909	Nr2F6_MA0728.1	6.45487	+	chr16	49500889	49501258	Embryo												0.20665	0
4273	chr16	49804322	49804337	Nr2F6_MA0728.1	3.47853	+	chr16	49803885	49804509	Embryo	gene	49758575	49798870	-	start	5327	Upstream		ENSMUSG00000087066.1	Gm15518	any_promoter	0.24403	0
4274	chr16	49839645	49839660	Nr2F6_MA0728.1	3.24156	+	chr16	49839558	49839975	Embryo	gene	49855617	49915010	+	start	15851	Upstream		ENSMUSG00000055447.18	Cd47	distal_enhancer	0.12716	0
4275	chr16	49965901	49965916	Nr2F6_MA0728.1	1.19197	+	chr16	49965598	49966076	Embryo												0.36711	0
4276	chr16	50002424	50002439	Nr2F6_MA0728.1	5.13738	-	chr16	50001744	50002711	Embryo												0.15054	0
4277	chr16	50046548	50046563	Nr2F6_MA0728.1	2.33083	+	chr16	50045750	50046632	Embryo												0.16778	0
4278	chr16	50185606	50185621	Nr2F6_MA0728.1	8.91789	+	chr16	50185003	50185644	Embryo	gene	50191843	50432390	-	end	6520	Downstream		ENSMUSG00000022641.15	Bbx	distal_enhancer	0.07855	0
4279	chr16	50432660	50432675	Nr2F6_MA0728.1	5.98408	-	chr16	50431019	50432845	Embryo	gene	50191843	50432390	-	start	458	OverlapStart		ENSMUSG00000022641.15	Bbx	any_promoter	0.951	1
4280	chr16	50616091	50616106	Nr2F6_MA0728.1	1.87243	-	chr16	50615445	50616136	Embryo	gene	50589858	50591154	-	start	24636	Upstream		ENSMUSG00000050685.4	Ccdc54	distal_enhancer	0.09777	0
4281	chr16	50842000	50842015	Nr2F6_MA0728.1	5.32379	-	chr16	50841088	50842506	Embryo												0.36631	0
4282	chr16	51589866	51589881	Nr2F6_MA0728.1	2.40932	-	chr16	51589776	51590343	Embryo												0.1921	0
4283	chr16	52452376	52452391	Nr2F6_MA0728.1	2.2614	+	chr16	52452210	52453730	Embryo	gene	52248995	52454074	-	start	1104	PeakInsideFeature		ENSMUSG00000022636.13	Alcam	any_internal	0.36062	0
4284	chr16	55076958	55076973	Nr2F6_MA0728.1	2.27997	+	chr16	55076163	55077031	Embryo												0.12682	0
4285	chr16	55321896	55321911	Nr2F6_MA0728.1	0.83155	-	chr16	55321667	55322666	Embryo	gene	55225174	55297986	-	start	24180	Upstream		ENSMUSG00000064310.10	Zpld1	distal_enhancer	0.14325	0
4286	chr16	55418379	55418394	Nr2F6_MA0728.1	6.10835	-	chr16	55418198	55418406	Embryo												0.10706	0
4287	chr16	55421327	55421342	Nr2F6_MA0728.1	0.37357	-	chr16	55420917	55421920	Embryo												0.1298	0
4288	chr16	55895627	55895642	Nr2F6_MA0728.1	6.33149	-	chr16	55894649	55896053	Embryo	gene	55839952	55895279	-	start	72	OverlapStart		ENSMUSG00000075033.3	Nxpe3	any_promoter	0.871	1
4289	chr16	55933320	55933335	Nr2F6_MA0728.1	6.97962	+	chr16	55933302	55935136	Embryo	gene	55899887	55934855	-	start	636	OverlapStart		ENSMUSG00000022604.18	Cep97	any_promoter	0.20402	0
4290	chr16	56057503	56057518	Nr2F6_MA0728.1	1.01472	-	chr16	56056822	56057953	Embryo	gene	56048337	56190012	+	start	9050	PeakInsideFeature		ENSMUSG00000052917.14	Senp7	any_internal	0.13505	0
4291	chr16	56064130	56064145	Nr2F6_MA0728.1	8.19931	+	chr16	56064002	56065077	Embryo	gene	56070562	56070666	+	start	6023	Upstream		ENSMUSG00000076360.1	Gm24047	any_promoter	0.16125	0
4292	chr16	56075481	56075496	Nr2F6_MA0728.1	4.31117	+	chr16	56074681	56076150	Embryo	gene	56048337	56190012	+	start	27078	PeakInsideFeature		ENSMUSG00000052917.14	Senp7	any_internal	1.18195	1
4293	chr16	56075969	56075984	Nr2F6_MA0728.1	5.48779	-	chr16	56074681	56076150	Embryo	gene	56048337	56190012	+	start	27078	PeakInsideFeature		ENSMUSG00000052917.14	Senp7	any_internal	0.60139	0
4294	chr16	56296207	56296222	Nr2F6_MA0728.1	1.00843	+	chr16	56295543	56296694	Embryo	gene	56204312	56273756	+	end	22362	Downstream		ENSMUSG00000035270.15	Impg2	distal_enhancer	0.29677	0
4295	chr16	56296337	56296352	Nr2F6_MA0728.1	0.57884	-	chr16	56295543	56296694	Embryo	gene	56204312	56273756	+	end	22362	Downstream		ENSMUSG00000035270.15	Impg2	distal_enhancer	0.26732	0
4296	chr16	56885896	56885911	Nr2F6_MA0728.1	3.58406	-	chr16	56885852	56887270	Embryo	gene	56886366	56921506	+	start	195	OverlapStart		ENSMUSG00000084999.2	Gm15839	any_promoter	0.0922	0
4297	chr16	57120777	57120792	Nr2F6_MA0728.1	8.65771	+	chr16	57120773	57122370	Embryo	gene	57121713	57154530	+	start	142	OverlapStart		ENSMUSG00000022752.8	Tomm70a	any_promoter	0.51809	0
4298	chr16	57121620	57121635	Nr2F6_MA0728.1	1.40291	-	chr16	57120773	57122370	Embryo	gene	57121713	57154530	+	start	142	OverlapStart		ENSMUSG00000022752.8	Tomm70a	any_promoter	5.31247	1
4299	chr16	57121712	57121727	Nr2F6_MA0728.1	9.85222	-	chr16	57120773	57122370	Embryo	gene	57121713	57154530	+	start	142	OverlapStart		ENSMUSG00000022752.8	Tomm70a	any_promoter	5.10188	1
4300	chr16	57340050	57340065	Nr2F6_MA0728.1	6.48798	+	chr16	57339623	57340070	Embryo	gene	57302198	57606825	-	end	37648	PeakInsideFeature		ENSMUSG00000022748.7	Cmss1	any_internal	0.09304	0
4301	chr16	57858672	57858687	Nr2F6_MA0728.1	3.70424	+	chr16	57858234	57859485	Embryo	gene	57884007	57884139	-	end	25148	Downstream		ENSMUSG00000095926.1	Gm24039	distal_enhancer	0.2195	0
4302	chr16	58429767	58429782	Nr2F6_MA0728.1	3.67322	+	chr16	58429499	58429918	Embryo	gene	58408442	58469727	+	center	9376	PeakInsideFeature		ENSMUSG00000035107.13	Dcbld2	any_internal	0.11476	0
4303	chr16	58669817	58669832	Nr2F6_MA0728.1	3.17116	-	chr16	58669783	58671130	Embryo	gene	58670207	58680391	+	start	249	OverlapStart		ENSMUSG00000022742.5	Cpox	any_promoter	0.41864	0
4304	chr16	59471655	59471670	Nr2F6_MA0728.1	1.33328	+	chr16	59471549	59472635	Embryo	gene	59471774	59492461	+	start	318	OverlapStart		ENSMUSG00000022724.15	Mina	any_promoter	0.65643	0
4305	chr16	59472292	59472307	Nr2F6_MA0728.1	1.52746	-	chr16	59471549	59472635	Embryo	gene	59471774	59492461	+	start	318	OverlapStart		ENSMUSG00000022724.15	Mina	any_promoter	0.2171	0
4306	chr16	59472316	59472331	Nr2F6_MA0728.1	1.1202	-	chr16	59471549	59472635	Embryo	gene	59471774	59492461	+	start	318	OverlapStart		ENSMUSG00000022724.15	Mina	any_promoter	0.18375	0
4307	chr16	60233126	60233141	Nr2F6_MA0728.1	1.17922	-	chr16	60233030	60233405	Embryo	gene	59653482	60605531	-	center	103711	PeakInsideFeature		ENSMUSG00000055540.15	Epha6	any_internal	0.09233	0
4308	chr16	60435327	60435342	Nr2F6_MA0728.1	9.46937	+	chr16	60435241	60435550	Embryo	gene	59653482	60605531	-	start	170136	PeakInsideFeature		ENSMUSG00000055540.15	Epha6	any_internal	0.13217	0
4309	chr16	60538541	60538556	Nr2F6_MA0728.1	1.37162	+	chr16	60538239	60538584	Embryo	gene	59653482	60605531	-	start	67120	PeakInsideFeature		ENSMUSG00000055540.15	Epha6	any_internal	0.1271	0
4310	chr16	62327791	62327806	Nr2F6_MA0728.1	2.63658	+	chr16	62327404	62328123	Embryo												0.15262	0
4311	chr16	62605781	62605796	Nr2F6_MA0728.1	9.29759	+	chr16	62605773	62606366	Embryo	gene	62571035	62571139	+	end	34930	Downstream		ENSMUSG00000070173.1	Gm24164	distal_enhancer	0.09842	0
4312	chr16	62676610	62676625	Nr2F6_MA0728.1	0.91007	-	chr16	62676599	62677465	Embryo	gene	62717036	62718450	+	start	40004	Upstream		ENSMUSG00000085783.3	Gm9816	distal_enhancer	0.09169	0
4313	chr16	62676756	62676771	Nr2F6_MA0728.1	6.71011	+	chr16	62676599	62677465	Embryo	gene	62717036	62718450	+	start	40004	Upstream		ENSMUSG00000085783.3	Gm9816	distal_enhancer	0.08269	0
4314	chr16	62686379	62686394	Nr2F6_MA0728.1	1.14763	+	chr16	62685922	62686456	Embryo	gene	62717036	62718450	+	start	30847	Upstream		ENSMUSG00000085783.3	Gm9816	distal_enhancer	0.28327	0
4315	chr16	62826854	62826869	Nr2F6_MA0728.1	0.94896	+	chr16	62826213	62826930	Embryo	gene	62793684	62847040	-	center	6209	PeakInsideFeature		ENSMUSG00000022911.10	Arl13b	any_internal	0.14618	0
4316	chr16	62847345	62847360	Nr2F6_MA0728.1	2.99395	-	chr16	62846332	62847530	Embryo	gene	62793684	62847040	-	start	109	OverlapStart		ENSMUSG00000022911.10	Arl13b	any_promoter	0.81931	1
4317	chr16	62958680	62958695	Nr2F6_MA0728.1	0.44418	-	chr16	62958498	62958913	Embryo	gene	62854306	62929346	+	end	29359	Downstream		ENSMUSG00000022912.8	Pros1	distal_enhancer	0.21347	0
4318	chr16	63092078	63092093	Nr2F6_MA0728.1	3.91463	+	chr16	63091378	63092355	Embryo												0.3109	0
4319	chr16	63807080	63807095	Nr2F6_MA0728.1	0.51257	+	chr16	63806113	63807259	Embryo	gene	63543537	63864158	-	start	57472	PeakInsideFeature		ENSMUSG00000052504.6	Epha3	any_internal	0.53312	0
4320	chr16	63821327	63821342	Nr2F6_MA0728.1	3.2162	+	chr16	63821283	63821506	Embryo	gene	63543537	63864158	-	start	42764	PeakInsideFeature		ENSMUSG00000052504.6	Epha3	any_internal	0.16389	0
4321	chr16	64649702	64649717	Nr2F6_MA0728.1	0.72968	-	chr16	64649598	64650217	Embryo	gene	64477805	64602408	-	start	47499	Upstream		ENSMUSG00000068167.5	Csnka2ip	distal_enhancer	0.18495	0
4322	chr16	64677178	64677193	Nr2F6_MA0728.1	6.19214	-	chr16	64676316	64677715	Embryo												0.13226	0
4323	chr16	64734023	64734038	Nr2F6_MA0728.1	1.59659	-	chr16	64733408	64734073	Embryo	gene	64751750	64771161	-	end	18010	Downstream		ENSMUSG00000059920.9	4930453N24Rik	distal_enhancer	0.09709	0
4324	chr16	64754573	64754588	Nr2F6_MA0728.1	8.19931	-	chr16	64754085	64755041	Embryo	gene	64751750	64771161	-	end	2813	PeakInsideFeature		ENSMUSG00000059920.9	4930453N24Rik	any_internal	0.15001	0
4325	chr16	65002661	65002676	Nr2F6_MA0728.1	2.55852	+	chr16	65001946	65002973	Embryo	gene	64924728	65105784	-	center	12797	PeakInsideFeature		ENSMUSG00000050783.4	Htr1f	any_internal	0.3993	0
4326	chr16	65105794	65105809	Nr2F6_MA0728.1	0.53819	-	chr16	65105261	65105957	Embryo	gene	64924728	65105784	-	start	175	OverlapStart		ENSMUSG00000050783.4	Htr1f	any_promoter	0.25467	0
4327	chr16	65472566	65472581	Nr2F6_MA0728.1	1.42885	-	chr16	65472544	65472938	Embryo	gene	65432136	65432246	+	end	40495	Downstream		ENSMUSG00000095094.1	Gm23659	distal_enhancer	0.10807	0
4328	chr16	65562073	65562088	Nr2F6_MA0728.1	0.86633	-	chr16	65561501	65563457	Embryo	gene	65539132	65562697	-	start	218	OverlapStart		ENSMUSG00000004843.6	Chmp2b	any_promoter	0.23349	0
4329	chr16	66013784	66013799	Nr2F6_MA0728.1	2.30461	-	chr16	66013391	66014182	Embryo												0.24836	0
4330	chr16	66970158	66970173	Nr2F6_MA0728.1	4.59278	+	chr16	66969228	66970183	Embryo	gene	66655420	67620908	-	center	168459	PeakInsideFeature		ENSMUSG00000064115.13	Cadm2	any_internal	0.17489	0
4331	chr16	67316785	67316800	Nr2F6_MA0728.1	0.74852	-	chr16	67316475	67316819	Embryo	gene	66655420	67620908	-	center	178483	PeakInsideFeature		ENSMUSG00000064115.13	Cadm2	any_internal	0.12184	0
4332	chr16	70953663	70953678	Nr2F6_MA0728.1	2.997	-	chr16	70953356	70953973	Embryo												0.10126	0
4333	chr16	71738173	71738188	Nr2F6_MA0728.1	1.39638	-	chr16	71738000	71738345	Embryo												0.10414	0
4334	chr16	72029215	72029230	Nr2F6_MA0728.1	1.04866	-	chr16	72027438	72029577	Embryo												0.16136	0
4335	chr16	72670583	72670598	Nr2F6_MA0728.1	2.4061	+	chr16	72670254	72671015	Embryo	gene	72663148	73046095	+	start	7486	PeakInsideFeature		ENSMUSG00000022883.10	Robo1	any_internal	0.15098	0
4336	chr16	72692126	72692141	Nr2F6_MA0728.1	2.93838	+	chr16	72692072	72692286	Embryo	gene	72663148	73046095	+	start	29031	PeakInsideFeature		ENSMUSG00000022883.10	Robo1	any_internal	0.15375	0
4337	chr16	72794843	72794858	Nr2F6_MA0728.1	0.65422	+	chr16	72794728	72795464	Embryo	gene	72663148	73046095	+	center	59525	PeakInsideFeature		ENSMUSG00000022883.10	Robo1	any_internal	0.15544	0
4338	chr16	72875096	72875111	Nr2F6_MA0728.1	1.82437	-	chr16	72875007	72875747	Embryo	gene	72663148	73046095	+	center	20756	PeakInsideFeature		ENSMUSG00000022883.10	Robo1	any_internal	0.13494	0
4339	chr16	72913318	72913333	Nr2F6_MA0728.1	1.34011	-	chr16	72913135	72913510	Embryo	gene	72663148	73046095	+	center	58701	PeakInsideFeature		ENSMUSG00000022883.10	Robo1	any_internal	0.23244	0
4340	chr16	72952235	72952250	Nr2F6_MA0728.1	3.93038	+	chr16	72952036	72952507	Embryo	gene	72663148	73046095	+	end	93824	PeakInsideFeature		ENSMUSG00000022883.10	Robo1	any_internal	0.19855	0
4341	chr16	73182353	73182368	Nr2F6_MA0728.1	1.54941	+	chr16	73182132	73182655	Embryo												0.11661	0
4342	chr16	73451405	73451420	Nr2F6_MA0728.1	2.64756	+	chr16	73451016	73451454	Embryo	gene	73422792	73422959	-	start	28276	Upstream		ENSMUSG00000064830.1	Gm25699	distal_enhancer	0.18287	0
4343	chr16	74028088	74028103	Nr2F6_MA0728.1	1.8988	-	chr16	74027929	74028129	Embryo	gene	73892305	74411825	-	center	124036	PeakInsideFeature		ENSMUSG00000052516.17	Robo2	any_internal	0.10432	0
4344	chr16	74200862	74200877	Nr2F6_MA0728.1	2.12863	-	chr16	74200220	74201076	Embryo	gene	73892305	74411825	-	center	48583	PeakInsideFeature		ENSMUSG00000052516.17	Robo2	any_internal	0.21343	0
4345	chr16	74412730	74412745	Nr2F6_MA0728.1	2.50677	-	chr16	74411381	74413297	Embryo	gene	73892305	74411825	-	start	514	OverlapStart		ENSMUSG00000052516.17	Robo2	any_promoter	0.39525	0
4346	chr16	74467928	74467943	Nr2F6_MA0728.1	2.77512	-	chr16	74467742	74468617	Embryo												0.10689	0
4347	chr16	75105075	75105090	Nr2F6_MA0728.1	0.44419	-	chr16	75104931	75105452	Embryo												0.16536	0
4348	chr16	75325246	75325261	Nr2F6_MA0728.1	2.22126	-	chr16	75325145	75325657	Embryo												0.09324	0
4349	chr16	75592740	75592755	Nr2F6_MA0728.1	5.81857	+	chr16	75592637	75593690	Embryo	gene	75592843	75602829	+	start	320	OverlapStart		ENSMUSG00000032940.16	Rbm11	any_promoter	0.78605	1
4350	chr16	75767815	75767830	Nr2F6_MA0728.1	4.06014	-	chr16	75766080	75767883	Embryo	gene	75755189	75766821	-	start	160	OverlapStart		ENSMUSG00000032932.14	Hspa13	any_promoter	0.30442	0
4351	chr16	76319328	76319343	Nr2F6_MA0728.1	2.01699	-	chr16	76319233	76320352	Embryo	gene	76287399	76373827	-	center	10821	PeakInsideFeature		ENSMUSG00000048490.13	Nrip1	any_internal	0.32582	0
4352	chr16	76373685	76373700	Nr2F6_MA0728.1	0.62403	-	chr16	76372114	76374015	Embryo	gene	76287399	76373827	-	start	763	OverlapStart		ENSMUSG00000048490.13	Nrip1	any_promoter	0.9728	1
4353	chr16	76453906	76453921	Nr2F6_MA0728.1	1.6819	+	chr16	76453662	76454065	Embryo	gene	76427744	76502909	-	center	11463	PeakInsideFeature		ENSMUSG00000109338.1	Gm45030	any_internal	0.09877	0
4354	chr16	76454037	76454052	Nr2F6_MA0728.1	2.43366	+	chr16	76453662	76454065	Embryo	gene	76427744	76502909	-	center	11463	PeakInsideFeature		ENSMUSG00000109338.1	Gm45030	any_internal	0.21352	0
4355	chr16	76698716	76698731	Nr2F6_MA0728.1	3.00239	+	chr16	76698584	76698784	Embryo	gene	76680512	76741443	+	center	12293	PeakInsideFeature		ENSMUSG00000108903.1	Gm45029	any_internal	0.07168	0
4356	chr16	77013447	77013462	Nr2F6_MA0728.1	1.05746	+	chr16	77013130	77014408	Embryo	gene	77014068	77116779	+	start	299	OverlapStart		ENSMUSG00000022867.9	Usp25	any_promoter	1.18502	1
4357	chr16	77405836	77405851	Nr2F6_MA0728.1	12.5386	-	chr16	77405552	77406311	Embryo	gene	77413642	77414916	+	start	7711	Upstream		ENSMUSG00000102205.1	9430092D12Rik	any_promoter	0.11844	0
4358	chr16	77529214	77529229	Nr2F6_MA0728.1	5.32419	-	chr16	77528943	77529234	Embryo	gene	77236316	77691403	+	center	65229	PeakInsideFeature		ENSMUSG00000090386.9	Mir99ahg	any_internal	0.07464	0
4359	chr16	77594879	77594894	Nr2F6_MA0728.1	3.59773	-	chr16	77593768	77594920	Embryo	gene	77598935	77599000	+	start	4591	Upstream		ENSMUSG00000065530.1	Mir99a	any_promoter	0.35403	0
4360	chr16	77636573	77636588	Nr2F6_MA0728.1	7.87413	-	chr16	77636463	77636953	Embryo	gene	77646272	77646343	+	start	9564	Upstream		ENSMUSG00000065472.1	Mir125b-2	any_promoter	0.18336	0
4361	chr16	77788043	77788058	Nr2F6_MA0728.1	1.77505	-	chr16	77787864	77789098	Embryo												0.55745	0
4362	chr16	78099166	78099181	Nr2F6_MA0728.1	0.72865	+	chr16	78099006	78099402	Embryo	gene	78050716	78050827	+	end	48377	Downstream		ENSMUSG00000092759.1	Gm25025	distal_enhancer	0.06771	0
4363	chr16	78171552	78171567	Nr2F6_MA0728.1	0.73244	+	chr16	78170579	78171688	Embryo												0.1165	0
4364	chr16	78199088	78199103	Nr2F6_MA0728.1	1.00046	+	chr16	78198678	78199135	Embryo	gene	78240257	78240388	+	start	41351	Upstream		ENSMUSG00000077451.1	Gm25916	distal_enhancer	0.11216	0
4365	chr16	78313267	78313282	Nr2F6_MA0728.1	5.04729	+	chr16	78313238	78314248	Embryo	gene	78301495	78359785	+	start	12248	PeakInsideFeature		ENSMUSG00000022865.13	Cxadr	any_internal	0.2275	0
4366	chr16	78377223	78377238	Nr2F6_MA0728.1	0.62747	+	chr16	78375810	78377522	Embryo	gene	78359859	78377192	-	start	526	OverlapStart		ENSMUSG00000022863.14	Btg3	any_promoter	0.76741	1
4367	chr16	78426897	78426912	Nr2F6_MA0728.1	4.29643	+	chr16	78426633	78427129	Embryo	gene	78423729	78423859	-	start	3022	Upstream		ENSMUSG00000064862.1	Gm25038	any_promoter	0.12314	0
4368	chr16	78644880	78644895	Nr2F6_MA0728.1	0.6362	-	chr16	78644661	78644982	Embryo	gene	78624746	78624853	+	end	19968	Downstream		ENSMUSG00000093988.1	Gm24861	distal_enhancer	0.13567	0
4369	chr16	78730565	78730580	Nr2F6_MA0728.1	3.7892	-	chr16	78730494	78731411	Embryo												0.13547	0
4370	chr16	79176783	79176798	Nr2F6_MA0728.1	0.72785	-	chr16	79176542	79177926	Embryo												0.18871	0
4371	chr16	80273027	80273042	Nr2F6_MA0728.1	2.00777	-	chr16	80272540	80273088	Embryo												0.14806	0
4372	chr16	80379650	80379665	Nr2F6_MA0728.1	3.68473	-	chr16	80379518	80379890	Embryo												0.13861	0
4373	chr16	81200371	81200386	Nr2F6_MA0728.1	3.34864	+	chr16	81199975	81201152	Embryo	gene	81200696	81624285	+	start	133	OverlapStart		ENSMUSG00000022762.17	Ncam2	any_promoter	0.51755	0
4374	chr16	83071094	83071109	Nr2F6_MA0728.1	4.97184	+	chr16	83071063	83071751	Embryo												0.10535	0
4375	chr16	84042560	84042575	Nr2F6_MA0728.1	1.43838	-	chr16	84041546	84042737	Embryo												0.31215	0
4376	chr16	84555085	84555100	Nr2F6_MA0728.1	2.00615	-	chr16	84554693	84555626	Embryo	gene	84515120	84523888	+	end	31271	Downstream		ENSMUSG00000110358.1	RP23-359P19.1	distal_enhancer	0.17394	0
4377	chr16	84773849	84773864	Nr2F6_MA0728.1	1.38823	-	chr16	84773699	84775215	Embryo	gene	84774122	84825928	+	start	335	OverlapStart		ENSMUSG00000053062.15	Jam2	any_promoter	0.6036	0
4378	chr16	85117781	85117796	Nr2F6_MA0728.1	3.37453	-	chr16	85117556	85117831	Embryo	gene	84954439	85173707	-	center	53620	PeakInsideFeature		ENSMUSG00000022892.10	App	any_internal	0.20641	0
4379	chr16	85457001	85457016	Nr2F6_MA0728.1	7.38409	+	chr16	85456715	85457257	Embryo	gene	85421532	85553397	-	center	30478	PeakInsideFeature		ENSMUSG00000041134.15	Cyyr1	any_internal	0.09773	0
4380	chr16	85747751	85747766	Nr2F6_MA0728.1	1.31298	-	chr16	85747594	85748427	Embryo	gene	85793826	85803113	-	end	45816	Downstream		ENSMUSG00000022893.14	Adamts1	distal_enhancer	0.13755	0
4381	chr16	85747797	85747812	Nr2F6_MA0728.1	0.86604	-	chr16	85747594	85748427	Embryo	gene	85793826	85803113	-	end	45816	Downstream		ENSMUSG00000022893.14	Adamts1	distal_enhancer	0.09719	0
4382	chr16	85803358	85803373	Nr2F6_MA0728.1	1.39374	-	chr16	85802957	85803533	Embryo	gene	85793826	85803113	-	start	132	OverlapStart		ENSMUSG00000022893.14	Adamts1	any_promoter	0.56883	0
4383	chr16	85899386	85899401	Nr2F6_MA0728.1	1.65866	+	chr16	85899169	85901864	Embryo	gene	85858169	85901125	-	start	609	OverlapStart		ENSMUSG00000022894.5	Adamts5	any_promoter	0.28273	0
4384	chr16	86009693	86009708	Nr2F6_MA0728.1	2.14558	+	chr16	86009638	86010313	Embryo												0.12768	0
4385	chr16	86419358	86419373	Nr2F6_MA0728.1	2.79673	+	chr16	86419133	86419971	Embryo												0.10163	0
4386	chr16	86516691	86516706	Nr2F6_MA0728.1	4.04765	+	chr16	86516024	86516709	Embryo												0.10817	0
4387	chr16	86838720	86838735	Nr2F6_MA0728.1	12.6907	-	chr16	86838506	86838736	Embryo	gene	86845469	86845594	+	start	6848	Upstream		ENSMUSG00000089252.1	Gm25715	any_promoter	0.19484	0
4388	chr16	87248634	87248649	Nr2F6_MA0728.1	1.06199	+	chr16	87248535	87248977	Embryo												0.13759	0
4389	chr16	87354774	87354789	Nr2F6_MA0728.1	0.46018	-	chr16	87353334	87354861	Embryo	gene	87354184	87368742	+	start	87	OverlapStart		ENSMUSG00000044442.11	N6amt1	any_promoter	0.4185	0
4390	chr16	87432794	87432809	Nr2F6_MA0728.1	4.79436	+	chr16	87431893	87433058	Embryo	gene	87376650	87432606	-	start	131	OverlapStart		ENSMUSG00000052299.8	Ltn1	any_promoter	1.11777	1
4391	chr16	87440525	87440540	Nr2F6_MA0728.1	1.90154	-	chr16	87439728	87440916	Embryo	gene	87433406	87440573	-	start	251	OverlapStart		ENSMUSG00000041079.11	Rwdd2b	any_promoter	1.10788	1
4392	chr16	87496433	87496448	Nr2F6_MA0728.1	3.25294	+	chr16	87495213	87496527	Embryo	gene	87483325	87495873	-	start	3	OverlapStart		ENSMUSG00000025613.13	Cct8	any_promoter	0.37973	0
4393	chr16	87527257	87527272	Nr2F6_MA0728.1	4.65375	-	chr16	87527143	87527404	Embryo	gene	87528029	87528165	-	start	892	Downstream		ENSMUSG00000077579.1	Gm24891	any_promoter	0.09237	0
4394	chr16	87598103	87598118	Nr2F6_MA0728.1	6.51324	-	chr16	87597161	87598368	Embryo	gene	87553329	87595336	+	end	2428	Downstream		ENSMUSG00000025610.7	Map3k7cl	distal_enhancer	0.093	0
4395	chr16	87699796	87699811	Nr2F6_MA0728.1	3.38914	-	chr16	87698050	87700334	Embryo	gene	87698944	87733346	+	start	248	OverlapStart		ENSMUSG00000025612.5	Bach1	any_promoter	0.31438	0
4396	chr16	87706238	87706253	Nr2F6_MA0728.1	1.33225	+	chr16	87706011	87706600	Embryo	gene	87698944	87733346	+	start	7361	PeakInsideFeature		ENSMUSG00000025612.5	Bach1	any_internal	0.16353	0
4397	chr16	87916732	87916747	Nr2F6_MA0728.1	1.70308	-	chr16	87916285	87917662	Embryo	gene	87895900	88290258	-	end	21073	PeakInsideFeature		ENSMUSG00000022935.15	Grik1	any_internal	0.17329	0
4398	chr16	88289447	88289462	Nr2F6_MA0728.1	2.27857	-	chr16	88289093	88290726	Embryo	gene	87895900	88290258	-	start	349	OverlapStart		ENSMUSG00000022935.15	Grik1	any_promoter	0.35008	0
4399	chr16	88963007	88963022	Nr2F6_MA0728.1	0.57365	+	chr16	88962657	88963227	Embryo	gene	88962272	88962873	-	start	69	OverlapStart		ENSMUSG00000096534.2	Krtap16-3	any_promoter	0.09076	0
4400	chr16	89569436	89569451	Nr2F6_MA0728.1	0.88344	+	chr16	89569076	89569576	Embryo	gene	89570175	89571183	-	end	849	Downstream		ENSMUSG00000091212.1	Krtap11-1	distal_enhancer	0.23179	0
4401	chr16	90008998	90009013	Nr2F6_MA0728.1	5.33471	+	chr16	90008978	90009186	Embryo	gene	89787110	89980080	-	start	29002	Upstream		ENSMUSG00000002489.15	Tiam1	distal_enhancer	0.1562	0
4402	chr16	90040697	90040712	Nr2F6_MA0728.1	0.70339	-	chr16	90040541	90041575	Embryo												0.21804	0
4403	chr16	90069845	90069860	Nr2F6_MA0728.1	2.25866	-	chr16	90069227	90070327	Embryo												0.20228	0
4404	chr16	90143345	90143360	Nr2F6_MA0728.1	1.52173	-	chr16	90142673	90144767	Embryo												0.66727	0
4405	chr16	90285090	90285105	Nr2F6_MA0728.1	3.13933	-	chr16	90283387	90285203	Embryo	gene	90228956	90284425	-	start	130	OverlapStart		ENSMUSG00000022983.15	Scaf4	any_promoter	0.24655	0
4406	chr16	90298588	90298603	Nr2F6_MA0728.1	3.68921	-	chr16	90298447	90299603	Embryo	gene	90228956	90284425	-	start	14600	Upstream		ENSMUSG00000022983.15	Scaf4	distal_enhancer	0.1958	0
4407	chr16	90299121	90299136	Nr2F6_MA0728.1	1.96805	-	chr16	90298447	90299603	Embryo	gene	90228956	90284425	-	start	14600	Upstream		ENSMUSG00000022983.15	Scaf4	distal_enhancer	0.11348	0
4408	chr16	90350181	90350196	Nr2F6_MA0728.1	8.65771	-	chr16	90349655	90350315	Embryo	gene	90386396	90499553	+	start	36411	Upstream		ENSMUSG00000053414.7	Hunk	distal_enhancer	0.33721	0
4409	chr16	90407695	90407710	Nr2F6_MA0728.1	0.74751	-	chr16	90407545	90407975	Embryo	gene	90386396	90499553	+	start	21364	PeakInsideFeature		ENSMUSG00000053414.7	Hunk	any_internal	0.09718	0
4410	chr16	90409634	90409649	Nr2F6_MA0728.1	0.44531	-	chr16	90409612	90410057	Embryo	gene	90386396	90499553	+	start	23438	PeakInsideFeature		ENSMUSG00000053414.7	Hunk	any_internal	0.23497	0
4411	chr16	90624031	90624046	Nr2F6_MA0728.1	0.56455	-	chr16	90623996	90624716	Embryo	gene	90602495	90602617	+	end	21739	Downstream		ENSMUSG00000064471.1	Gm23406	distal_enhancer	0.24081	0
4412	chr16	90624543	90624558	Nr2F6_MA0728.1	1.15307	+	chr16	90623996	90624716	Embryo	gene	90602495	90602617	+	end	21739	Downstream		ENSMUSG00000064471.1	Gm23406	distal_enhancer	0.27632	0
4413	chr16	90713095	90713110	Nr2F6_MA0728.1	6.73001	-	chr16	90712213	90713119	Embryo	gene	90719311	90727404	-	end	6645	Downstream		ENSMUSG00000022978.11	Mis18a	distal_enhancer	0.18932	0
4414	chr16	90829965	90829980	Nr2F6_MA0728.1	0.50048	-	chr16	90829855	90831333	Embryo	gene	90826718	90905109	+	start	3876	PeakInsideFeature		ENSMUSG00000039903.16	Eva1c	any_internal	0.59208	0
4415	chr16	90921886	90921901	Nr2F6_MA0728.1	8.19931	+	chr16	90921352	90922122	Embryo	gene	90925808	90934927	-	end	4071	Downstream		ENSMUSG00000022972.9	1110004E09Rik	distal_enhancer	0.15734	0
4416	chr16	91044612	91044627	Nr2F6_MA0728.1	0.63821	+	chr16	91043679	91045407	Embryo	gene	91014036	91044543	-	start	0	OverlapStart		ENSMUSG00000022974.12	Paxbp1	any_promoter	2.62322	1
4417	chr16	91074178	91074193	Nr2F6_MA0728.1	2.52949	+	chr16	91073174	91074217	Embryo	gene	91053934	91095122	-	center	833	PeakInsideFeature		ENSMUSG00000039851.11	4932438H23Rik	any_internal	0.11418	0
4418	chr16	91085566	91085581	Nr2F6_MA0728.1	0.68063	-	chr16	91084710	91085610	Embryo	gene	91053934	91095122	-	start	9962	PeakInsideFeature		ENSMUSG00000039851.11	4932438H23Rik	any_internal	0.1083	0
4419	chr16	91104864	91104879	Nr2F6_MA0728.1	1.23161	-	chr16	91104852	91105993	Embryo	gene	91114188	91114599	-	end	8766	Downstream		ENSMUSG00000081176.1	H3f3a-ps2	distal_enhancer	0.14426	0
4420	chr16	91464897	91464912	Nr2F6_MA0728.1	0.45338	+	chr16	91464525	91465617	Embryo	gene	91465103	91470121	+	start	32	OverlapStart		ENSMUSG00000084866.1	A930006K02Rik	any_promoter	1.60245	1
4421	chr16	91547619	91547634	Nr2F6_MA0728.1	1.38022	+	chr16	91546512	91547861	Embryo	gene	91547071	91565169	+	start	115	OverlapStart		ENSMUSG00000022965.7	Ifngr2	any_promoter	0.26557	0
4422	chr16	91597204	91597219	Nr2F6_MA0728.1	0.86211	+	chr16	91597115	91598193	Embryo	gene	91574502	91597800	-	start	146	OverlapStart		ENSMUSG00000022964.14	Tmem50b	any_promoter	0.15149	0
4423	chr16	91787019	91787034	Nr2F6_MA0728.1	0.44782	+	chr16	91786499	91787085	Embryo	gene	91684397	91931687	-	center	21250	PeakInsideFeature		ENSMUSG00000022956.10	Atp5o	any_internal	0.11039	0
4424	chr16	91896901	91896916	Nr2F6_MA0728.1	0.6629	-	chr16	91896259	91897086	Embryo	gene	91729280	91920597	+	end	23925	PeakInsideFeature		ENSMUSG00000022957.19	Itsn1	any_internal	0.07393	0
4425	chr16	91936718	91936733	Nr2F6_MA0728.1	1.74411	-	chr16	91936404	91936855	Embryo	gene	91684397	91931687	-	start	4942	Upstream		ENSMUSG00000022956.10	Atp5o	any_promoter	0.13087	0
4426	chr16	92301794	92301809	Nr2F6_MA0728.1	9.60779	+	chr16	92300730	92302286	Embryo	gene	92301285	92313041	+	start	223	OverlapStart		ENSMUSG00000051989.11	Smim11	any_promoter	0.2199	0
4427	chr16	93712226	93712241	Nr2F6_MA0728.1	1.08376	+	chr16	93710844	93712662	Embryo	gene	93711906	93810585	+	start	153	OverlapStart		ENSMUSG00000022946.8	Dopey2	any_promoter	0.6617	0
4428	chr16	93717647	93717662	Nr2F6_MA0728.1	5.84782	+	chr16	93717318	93717699	Embryo	gene	93711906	93810585	+	start	5602	PeakInsideFeature		ENSMUSG00000022946.8	Dopey2	any_internal	0.10479	0
4429	chr16	93907073	93907088	Nr2F6_MA0728.1	1.49872	-	chr16	93906156	93907092	Embryo	gene	93883900	93906115	+	end	509	Downstream		ENSMUSG00000022945.11	Chaf1b	distal_enhancer	0.15043	0
4430	chr16	94143603	94143618	Nr2F6_MA0728.1	1.64935	+	chr16	94142966	94144153	Embryo	gene	94129194	94313563	-	end	14365	PeakInsideFeature		ENSMUSG00000040820.15	Hlcs	any_internal	0.28543	0
4431	chr16	94269397	94269412	Nr2F6_MA0728.1	8.65771	-	chr16	94269354	94270200	Embryo	gene	94129194	94313563	-	start	43786	PeakInsideFeature		ENSMUSG00000040820.15	Hlcs	any_internal	0.10939	0
4432	chr16	94303270	94303285	Nr2F6_MA0728.1	4.14883	+	chr16	94302649	94303313	Embryo	gene	94129194	94313563	-	start	10582	PeakInsideFeature		ENSMUSG00000040820.15	Hlcs	any_internal	0.10079	0
4433	chr16	95119553	95119568	Nr2F6_MA0728.1	4.33127	+	chr16	95119273	95119578	Embryo												0.16067	0
4434	chr16	95654223	95654238	Nr2F6_MA0728.1	0.49176	-	chr16	95654196	95654617	Embryo	gene	95702074	95721051	+	start	47668	Upstream		ENSMUSG00000022895.14	Ets2	distal_enhancer	0.13431	0
4435	chr16	95769901	95769916	Nr2F6_MA0728.1	2.71105	+	chr16	95769834	95771052	Embryo	gene	95759835	95760684	+	end	9759	Downstream		ENSMUSG00000104172.1	Gm37259	distal_enhancer	0.18142	0
4436	chr16	95831711	95831726	Nr2F6_MA0728.1	1.32274	+	chr16	95831605	95832618	Embryo	gene	95831122	95929077	-	end	989	PeakInsideFeature		ENSMUSG00000086899.7	1600002D24Rik	any_internal	0.11967	0
4437	chr16	95945601	95945616	Nr2F6_MA0728.1	0.54717	+	chr16	95945443	95945935	Embryo	gene	95831122	95929077	-	start	16612	Upstream		ENSMUSG00000086899.7	1600002D24Rik	distal_enhancer	0.15667	0
4438	chr16	96081339	96081354	Nr2F6_MA0728.1	2.44276	-	chr16	96081152	96083363	Embryo	gene	95992091	96082526	-	start	269	OverlapStart		ENSMUSG00000022914.15	Brwd1	any_promoter	0.788	1
4439	chr16	96082877	96082892	Nr2F6_MA0728.1	2.4819	-	chr16	96081152	96083363	Embryo	gene	95992091	96082526	-	start	269	OverlapStart		ENSMUSG00000022914.15	Brwd1	any_promoter	0.90709	1
4440	chr16	96144896	96144911	Nr2F6_MA0728.1	10.7468	+	chr16	96144790	96146138	Embryo	gene	96145406	96157852	+	start	58	OverlapStart		ENSMUSG00000023147.15	Wrb	any_promoter	0.5139	0
4441	chr16	96563905	96563920	Nr2F6_MA0728.1	1.65763	+	chr16	96563769	96563993	Embryo	gene	96592078	97170752	-	end	28197	Downstream		ENSMUSG00000050272.9	Dscam	distal_enhancer	0.16489	0
4442	chr16	96743244	96743259	Nr2F6_MA0728.1	1.79599	+	chr16	96742480	96743356	Embryo	gene	96592078	97170752	-	center	138497	PeakInsideFeature		ENSMUSG00000050272.9	Dscam	any_internal	0.1795	0
4443	chr16	96743276	96743291	Nr2F6_MA0728.1	1.45636	-	chr16	96742480	96743356	Embryo	gene	96592078	97170752	-	center	138497	PeakInsideFeature		ENSMUSG00000050272.9	Dscam	any_internal	0.1795	0
4444	chr16	96896429	96896444	Nr2F6_MA0728.1	1.00576	-	chr16	96896211	96897071	Embryo	gene	96592078	97170752	-	center	15226	PeakInsideFeature		ENSMUSG00000050272.9	Dscam	any_internal	0.08416	0
4445	chr16	97061179	97061194	Nr2F6_MA0728.1	3.07577	+	chr16	97060898	97061745	Embryo	gene	96592078	97170752	-	start	109431	PeakInsideFeature		ENSMUSG00000050272.9	Dscam	any_internal	0.12454	0
4446	chr16	97997002	97997017	Nr2F6_MA0728.1	2.7475	+	chr16	97996624	97997950	Embryo	gene	97997322	98010000	+	start	35	OverlapStart		ENSMUSG00000080717.9	B230307C23Rik	any_promoter	0.77369	1
4447	chr16	98082783	98082798	Nr2F6_MA0728.1	0.37003	+	chr16	98081611	98082876	Embryo												0.4106	0
4448	chr17	3548045	3548060	Nr2F6_MA0728.1	2.13855	-	chr17	3547859	3548170	Embryo	gene	3519262	3557713	-	center	9527	PeakInsideFeature		ENSMUSG00000036983.6	Tfb1m	any_internal	0.14879	0
4449	chr17	3610409	3610424	Nr2F6_MA0728.1	1.21577	+	chr17	3610297	3612104	Embryo	gene	3635239	3696261	-	end	24039	Downstream		ENSMUSG00000023802.4	Nox3	distal_enhancer	0.18899	0
4450	chr17	3782473	3782488	Nr2F6_MA0728.1	0.69466	-	chr17	3782268	3782648	Embryo												0.15883	0
4451	chr17	4029450	4029465	Nr2F6_MA0728.1	5.03623	-	chr17	4029264	4029528	Embryo												0.15544	0
4452	chr17	4040567	4040582	Nr2F6_MA0728.1	2.27591	+	chr17	4039791	4040691	Embryo												0.22268	0
4453	chr17	4498914	4498929	Nr2F6_MA0728.1	1.90545	-	chr17	4497931	4499196	Embryo												0.1141	0
4454	chr17	4866384	4866399	Nr2F6_MA0728.1	2.06212	+	chr17	4865532	4866604	Embryo												0.16132	0
4455	chr17	4906812	4906827	Nr2F6_MA0728.1	1.67551	-	chr17	4906632	4908912	Embryo												0.30452	0
4456	chr17	5189546	5189561	Nr2F6_MA0728.1	0.64305	-	chr17	5189492	5190739	Embryo	gene	4994331	5347656	+	center	19122	PeakInsideFeature		ENSMUSG00000069729.13	Arid1b	any_internal	0.42176	0
4457	chr17	5206835	5206850	Nr2F6_MA0728.1	0.6178	-	chr17	5206739	5206998	Embryo	gene	4994331	5347656	+	center	35875	PeakInsideFeature		ENSMUSG00000069729.13	Arid1b	any_internal	0.16129	0
4458	chr17	5228408	5228423	Nr2F6_MA0728.1	3.38129	-	chr17	5228012	5228826	Embryo	gene	4994331	5347656	+	center	57426	PeakInsideFeature		ENSMUSG00000069729.13	Arid1b	any_internal	0.16625	0
4459	chr17	5286417	5286432	Nr2F6_MA0728.1	3.2779	-	chr17	5286171	5287210	Embryo	gene	4994331	5347656	+	end	60966	PeakInsideFeature		ENSMUSG00000069729.13	Arid1b	any_internal	0.23021	0
4460	chr17	5293740	5293755	Nr2F6_MA0728.1	0.41208	-	chr17	5293720	5294063	Embryo	gene	4994331	5347656	+	end	53765	PeakInsideFeature		ENSMUSG00000069729.13	Arid1b	any_internal	0.143	0
4461	chr17	5324633	5324648	Nr2F6_MA0728.1	1.46416	-	chr17	5324281	5324945	Embryo	gene	4994331	5347656	+	end	23043	PeakInsideFeature		ENSMUSG00000069729.13	Arid1b	any_internal	0.16828	0
4462	chr17	5377971	5377986	Nr2F6_MA0728.1	2.00454	+	chr17	5377214	5378094	Embryo	gene	5388762	5419652	+	start	11108	Upstream		ENSMUSG00000101133.1	Gm29050	distal_enhancer	0.08646	0
4463	chr17	5440039	5440054	Nr2F6_MA0728.1	1.59784	-	chr17	5439919	5441068	Embryo	gene	5410869	5440259	-	start	234	OverlapStart		ENSMUSG00000004945.15	Tmem242	any_promoter	0.17537	0
4464	chr17	5491618	5491633	Nr2F6_MA0728.1	0.65698	-	chr17	5491123	5493143	Embryo	gene	5492599	5753891	+	start	466	OverlapStart		ENSMUSG00000034265.7	Zdhhc14	any_promoter	1.62841	1
4465	chr17	5753674	5753689	Nr2F6_MA0728.1	2.55852	-	chr17	5752457	5753692	Embryo	gene	5492599	5753891	+	end	817	PeakInsideFeature		ENSMUSG00000034265.7	Zdhhc14	any_internal	0.15096	0
4466	chr17	6005664	6005679	Nr2F6_MA0728.1	0.50907	-	chr17	6005319	6005735	Embryo	gene	5941279	6044290	+	center	12743	PeakInsideFeature		ENSMUSG00000023805.16	Synj2	any_internal	0.07577	0
4467	chr17	6006200	6006215	Nr2F6_MA0728.1	5.71501	-	chr17	6005942	6006719	Embryo	gene	5941279	6044290	+	center	13546	PeakInsideFeature		ENSMUSG00000023805.16	Synj2	any_internal	0.13043	0
4468	chr17	6079726	6079741	Nr2F6_MA0728.1	0.38853	-	chr17	6079282	6080243	Embryo	gene	6042195	6079741	-	start	21	OverlapStart		ENSMUSG00000015659.12	Serac1	any_promoter	1.1499	1
4469	chr17	7642696	7642711	Nr2F6_MA0728.1	1.77934	+	chr17	7642446	7642750	Embryo												0.11279	0
4470	chr17	8311556	8311571	Nr2F6_MA0728.1	8.65771	+	chr17	8310709	8311649	Embryo	gene	8311101	8396852	+	start	78	OverlapStart		ENSMUSG00000073468.11	Sft2d1	any_promoter	0.13138	0
4471	chr17	8361497	8361512	Nr2F6_MA0728.1	3.16894	-	chr17	8361104	8361723	Embryo	gene	8311101	8396852	+	center	7437	PeakInsideFeature		ENSMUSG00000073468.11	Sft2d1	any_internal	0.13951	0
4472	chr17	8463944	8463959	Nr2F6_MA0728.1	8.45656	+	chr17	8463360	8464146	Embryo	gene	8434422	8442496	+	end	21257	Downstream		ENSMUSG00000062327.10	T	distal_enhancer	0.16291	0
4473	chr17	8507961	8507976	Nr2F6_MA0728.1	3.98711	+	chr17	8507958	8509237	Embryo	gene	8525371	8986648	+	start	16774	Upstream		ENSMUSG00000023868.15	Pde10a	distal_enhancer	0.10999	0
4474	chr17	8507979	8507994	Nr2F6_MA0728.1	7.41836	-	chr17	8507958	8509237	Embryo	gene	8525371	8986648	+	start	16774	Upstream		ENSMUSG00000023868.15	Pde10a	distal_enhancer	0.11447	0
4475	chr17	8592529	8592544	Nr2F6_MA0728.1	0.41227	+	chr17	8592469	8593265	Embryo	gene	8525371	8986648	+	start	67496	PeakInsideFeature		ENSMUSG00000023868.15	Pde10a	any_internal	0.16351	0
4476	chr17	8736381	8736396	Nr2F6_MA0728.1	0.37357	+	chr17	8736325	8736587	Embryo	gene	8525371	8986648	+	center	19553	PeakInsideFeature		ENSMUSG00000023868.15	Pde10a	any_internal	0.18852	0
4477	chr17	9023338	9023353	Nr2F6_MA0728.1	0.74698	-	chr17	9023190	9023792	Embryo	gene	8988332	9008319	+	end	15172	Downstream		ENSMUSG00000023873.12	1700010I14Rik	distal_enhancer	0.24012	0
4478	chr17	9580542	9580557	Nr2F6_MA0728.1	0.37131	-	chr17	9579485	9580653	Embryo												0.28081	0
4479	chr17	9880188	9880203	Nr2F6_MA0728.1	2.55663	-	chr17	9879571	9880386	Embryo												0.16496	0
4480	chr17	9904784	9904799	Nr2F6_MA0728.1	2.07822	-	chr17	9904670	9905086	Embryo												0.12133	0
4481	chr17	9929439	9929454	Nr2F6_MA0728.1	5.79224	-	chr17	9929054	9930257	Embryo												0.10799	0
4482	chr17	10334708	10334723	Nr2F6_MA0728.1	0.77036	-	chr17	10334621	10336133	Embryo	gene	10324601	10329307	+	end	6070	Downstream		ENSMUSG00000099384.6	1700110C19Rik	distal_enhancer	0.26856	0
4483	chr17	10442200	10442215	Nr2F6_MA0728.1	4.30154	-	chr17	10441130	10442386	Embryo	gene	10403011	10840311	-	end	38747	PeakInsideFeature		ENSMUSG00000037196.6	Pacrg	any_internal	0.22251	0
4484	chr17	11617902	11617917	Nr2F6_MA0728.1	4.88734	+	chr17	11617685	11617924	Embryo	gene	10840383	12063361	+	center	165932	PeakInsideFeature		ENSMUSG00000023826.14	Park2	any_internal	0.20533	0
4485	chr17	11645257	11645272	Nr2F6_MA0728.1	3.36039	-	chr17	11644790	11645456	Embryo	gene	10840383	12063361	+	center	193251	PeakInsideFeature		ENSMUSG00000023826.14	Park2	any_internal	0.17095	0
4486	chr17	11903060	11903075	Nr2F6_MA0728.1	1.82601	+	chr17	11903059	11903259	Embryo	gene	10840383	12063361	+	end	160202	PeakInsideFeature		ENSMUSG00000023826.14	Park2	any_internal	0.08404	0
4487	chr17	11918693	11918708	Nr2F6_MA0728.1	2.27713	+	chr17	11918505	11918827	Embryo	gene	10840383	12063361	+	end	144695	PeakInsideFeature		ENSMUSG00000023826.14	Park2	any_internal	0.09477	0
4488	chr17	12168459	12168474	Nr2F6_MA0728.1	0.82971	-	chr17	12168288	12169014	Embryo	gene	12118703	12219645	+	center	523	PeakInsideFeature		ENSMUSG00000023827.8	Agpat4	any_internal	0.19831	0
4489	chr17	12301137	12301152	Nr2F6_MA0728.1	1.00537	-	chr17	12300949	12301712	Embryo	gene	12301035	12301175	+	start	295	FeatureInsidePeak		ENSMUSG00000077476.1	Gm24794	any_promoter	0.21438	0
4490	chr17	12318927	12318942	Nr2F6_MA0728.1	1.00195	+	chr17	12318043	12319248	Embryo	gene	12227620	12318660	-	start	15	OverlapStart		ENSMUSG00000014426.8	Map3k4	any_promoter	0.47626	0
4491	chr17	12371391	12371406	Nr2F6_MA0728.1	2.41843	-	chr17	12371352	12372584	Embryo	gene	12378608	12419384	+	start	6640	Upstream		ENSMUSG00000059481.4	Plg	any_promoter	0.18236	0
4492	chr17	12416557	12416572	Nr2F6_MA0728.1	1.74189	-	chr17	12415933	12416734	Embryo	gene	12378608	12419384	+	end	3051	PeakInsideFeature		ENSMUSG00000059481.4	Plg	any_internal	0.08131	0
4493	chr17	12770063	12770078	Nr2F6_MA0728.1	13.8883	+	chr17	12768984	12770138	Embryo	gene	12682405	12769664	-	start	103	OverlapStart		ENSMUSG00000023830.13	Igf2r	any_promoter	0.23852	0
4494	chr17	12880255	12880270	Nr2F6_MA0728.1	0.727	+	chr17	12880090	12880443	Embryo	gene	12876033	12877842	+	end	2424	Downstream		ENSMUSG00000059408.2	Mrgprh	distal_enhancer	0.19187	0
4495	chr17	12903695	12903710	Nr2F6_MA0728.1	0.66731	+	chr17	12903425	12904145	Embryo	gene	12888901	12910000	-	center	4335	PeakInsideFeature		ENSMUSG00000073460.4	Pnldc1	any_internal	0.06018	0
4496	chr17	12940500	12940515	Nr2F6_MA0728.1	0.58457	+	chr17	12940055	12940553	Embryo	gene	12923832	12940402	-	start	98	OverlapStart		ENSMUSG00000062480.11	Acat3	any_promoter	0.21146	0
4497	chr17	12960975	12960990	Nr2F6_MA0728.1	0.75585	+	chr17	12960056	12961248	Embryo	gene	12942889	12960747	-	start	95	OverlapStart		ENSMUSG00000023832.13	Acat2	any_promoter	1.09557	1
4498	chr17	12961135	12961150	Nr2F6_MA0728.1	0.7636	+	chr17	12960056	12961248	Embryo	gene	12942889	12960747	-	start	95	OverlapStart		ENSMUSG00000023832.13	Acat2	any_promoter	0.21297	0
4499	chr17	13206571	13206586	Nr2F6_MA0728.1	2.31347	+	chr17	13206480	13206820	Embryo	gene	13221187	13227658	+	start	14537	Upstream		ENSMUSG00000073458.1	Smok2a	distal_enhancer	0.11526	0
4500	chr17	13472445	13472460	Nr2F6_MA0728.1	4.40789	-	chr17	13471783	13473200	Embryo	gene	13482552	13761825	-	end	10061	Downstream		ENSMUSG00000038347.14	Tcte2	distal_enhancer	0.1787	0
4501	chr17	13472917	13472932	Nr2F6_MA0728.1	2.28758	+	chr17	13471783	13473200	Embryo	gene	13482552	13761825	-	end	10061	Downstream		ENSMUSG00000038347.14	Tcte2	distal_enhancer	0.20222	0
4502	chr17	13541017	13541032	Nr2F6_MA0728.1	4.88219	-	chr17	13540968	13541851	Embryo	gene	13534063	13534169	-	start	7240	Upstream		ENSMUSG00000095184.1	Gm26375	any_promoter	0.13713	0
4503	chr17	13584007	13584022	Nr2F6_MA0728.1	3.25514	+	chr17	13583579	13584880	Embryo	gene	13482552	13761825	-	center	37959	PeakInsideFeature		ENSMUSG00000038347.14	Tcte2	any_internal	0.59287	0
4504	chr17	13700355	13700370	Nr2F6_MA0728.1	1.53576	-	chr17	13700266	13700764	Embryo	gene	13482552	13761825	-	start	61310	PeakInsideFeature		ENSMUSG00000038347.14	Tcte2	any_internal	0.28954	0
4505	chr17	15066189	15066204	Nr2F6_MA0728.1	0.6118	+	chr17	15065575	15066693	Embryo	gene	15065614	15074752	+	start	520	OverlapStart		ENSMUSG00000100536.1	Gm28873	any_promoter	0.31604	0
4506	chr17	15207448	15207463	Nr2F6_MA0728.1	3.80553	+	chr17	15207428	15209148	Embryo	gene	15231584	15240783	-	end	23296	Downstream		ENSMUSG00000097624.1	Gm5091	distal_enhancer	0.16947	0
4507	chr17	15207677	15207692	Nr2F6_MA0728.1	0.54685	+	chr17	15207428	15209148	Embryo	gene	15231584	15240783	-	end	23296	Downstream		ENSMUSG00000097624.1	Gm5091	distal_enhancer	0.43054	0
4508	chr17	15248251	15248266	Nr2F6_MA0728.1	12.3501	-	chr17	15247437	15248671	Embryo	gene	15231584	15240783	-	start	7271	Upstream		ENSMUSG00000097624.1	Gm5091	any_promoter	0.59701	0
4509	chr17	15285823	15285838	Nr2F6_MA0728.1	0.45673	+	chr17	15285108	15285989	Embryo	gene	15231584	15240783	-	start	44765	Upstream		ENSMUSG00000097624.1	Gm5091	distal_enhancer	0.16959	0
4510	chr17	15311895	15311910	Nr2F6_MA0728.1	0.68273	+	chr17	15311714	15312279	Embryo												0.18148	0
4511	chr17	15323108	15323123	Nr2F6_MA0728.1	2.05543	-	chr17	15323087	15323785	Embryo	gene	15367353	15376872	-	end	43917	Downstream		ENSMUSG00000014773.13	Dll1	distal_enhancer	0.16691	0
4512	chr17	15376402	15376417	Nr2F6_MA0728.1	1.29407	-	chr17	15375563	15377170	Embryo	gene	15367353	15376872	-	start	506	OverlapStart		ENSMUSG00000014773.13	Dll1	any_promoter	0.70448	0
4513	chr17	15440261	15440276	Nr2F6_MA0728.1	1.65466	+	chr17	15440255	15441327	Embryo	gene	15396245	15433580	+	end	7211	Downstream		ENSMUSG00000014763.7	Fam120b	distal_enhancer	0.15103	0
4514	chr17	15498581	15498596	Nr2F6_MA0728.1	4.35421	+	chr17	15497930	15498745	Embryo	gene	15475720	15498276	-	start	61	OverlapStart		ENSMUSG00000014769.9	Psmb1	any_promoter	0.55242	0
4515	chr17	15918969	15918984	Nr2F6_MA0728.1	1.26748	+	chr17	15918666	15919151	Embryo	gene	15704966	17394898	+	start	213942	PeakInsideFeature		ENSMUSG00000023852.13	Chd1	any_internal	0.1349	0
4516	chr17	16395372	16395387	Nr2F6_MA0728.1	3.87157	-	chr17	16395239	16395693	Embryo	gene	15704966	17394898	+	center	154466	PeakInsideFeature		ENSMUSG00000023852.13	Chd1	any_internal	0.09968	0
4517	chr17	16453509	16453524	Nr2F6_MA0728.1	1.79576	+	chr17	16453220	16453700	Embryo	gene	15704966	17394898	+	center	96472	PeakInsideFeature		ENSMUSG00000023852.13	Chd1	any_internal	0.10678	0
4518	chr17	17064452	17064467	Nr2F6_MA0728.1	1.2182	-	chr17	17063405	17064551	Embryo	gene	17064112	17089628	+	start	134	OverlapStart		ENSMUSG00000096696.1	Zfp960	any_promoter	0.17891	0
4519	chr17	17234438	17234453	Nr2F6_MA0728.1	3.55741	+	chr17	17234317	17235423	Embryo	gene	15704966	17394898	+	end	160028	PeakInsideFeature		ENSMUSG00000023852.13	Chd1	any_internal	0.79503	1
4520	chr17	17408958	17408973	Nr2F6_MA0728.1	6.65572	+	chr17	17408883	17409441	Embryo	gene	17402671	17459387	+	start	6491	PeakInsideFeature		ENSMUSG00000047786.12	Lix1	any_internal	0.15636	0
4521	chr17	17409236	17409251	Nr2F6_MA0728.1	2.52821	+	chr17	17408883	17409441	Embryo	gene	17402671	17459387	+	start	6491	PeakInsideFeature		ENSMUSG00000047786.12	Lix1	any_internal	0.17139	0
4522	chr17	17425488	17425503	Nr2F6_MA0728.1	0.64464	-	chr17	17425103	17425537	Embryo	gene	17402671	17459387	+	center	5709	PeakInsideFeature		ENSMUSG00000047786.12	Lix1	any_internal	0.12983	0
4523	chr17	17567587	17567602	Nr2F6_MA0728.1	0.74366	-	chr17	17567134	17567741	Embryo	gene	17527722	17624489	-	center	8668	PeakInsideFeature		ENSMUSG00000023845.6	Lnpep	any_internal	0.07949	0
4524	chr17	17608650	17608665	Nr2F6_MA0728.1	1.67661	+	chr17	17608369	17608731	Embryo	gene	17527722	17624489	-	start	15939	PeakInsideFeature		ENSMUSG00000023845.6	Lnpep	any_internal	0.08922	0
4525	chr17	17850547	17850562	Nr2F6_MA0728.1	0.40087	+	chr17	17849889	17850624	Embryo	gene	17843327	17855188	-	center	999	PeakInsideFeature		ENSMUSG00000003665.6	Has1	any_internal	0.1422	0
4526	chr17	17910494	17910509	Nr2F6_MA0728.1	0.94717	+	chr17	17909640	17910914	Embryo	gene	17887851	17971677	+	center	19487	PeakInsideFeature		ENSMUSG00000079700.7	Fpr3	any_internal	0.52526	0
4527	chr17	21450461	21450476	Nr2F6_MA0728.1	1.43295	+	chr17	21449370	21451173	Embryo	gene	21450351	21465591	+	start	80	OverlapStart		ENSMUSG00000023892.7	Zfp51	any_promoter	1.15049	1
4528	chr17	21489428	21489443	Nr2F6_MA0728.1	1.41223	-	chr17	21488500	21489673	Embryo	gene	21485176	21488875	-	start	211	OverlapStart		ENSMUSG00000097759.1	Gm26753	any_promoter	0.28488	0
4529	chr17	21567054	21567069	Nr2F6_MA0728.1	3.5238	+	chr17	21565891	21567381	Embryo	gene	21567045	21588697	+	start	409	OverlapStart		ENSMUSG00000067931.5	Zfp948	any_promoter	1.23207	1
4530	chr17	21650446	21650461	Nr2F6_MA0728.1	1.40672	-	chr17	21649610	21650956	Embryo	gene	21657581	21662540	+	start	7298	Upstream		ENSMUSG00000035868.8	3110052M02Rik	any_promoter	1.02403	1
4531	chr17	21679798	21679813	Nr2F6_MA0728.1	1.40672	-	chr17	21679008	21680294	Embryo	gene	21690765	21691024	+	start	11114	Upstream		ENSMUSG00000073448.1	Gm10509	distal_enhancer	1.1566	1
4532	chr17	21733405	21733420	Nr2F6_MA0728.1	1.842	-	chr17	21732970	21734514	Embryo	gene	21730794	21769342	+	start	2948	PeakInsideFeature		ENSMUSG00000061544.13	Zfp229	any_internal	0.12835	0
4533	chr17	21910010	21910025	Nr2F6_MA0728.1	9.24837	-	chr17	21909030	21910298	Embryo	gene	21879569	21909926	-	start	262	OverlapStart		ENSMUSG00000078546.8	2210404O09Rik	any_promoter	0.31758	0
4534	chr17	21910074	21910089	Nr2F6_MA0728.1	2.24256	-	chr17	21909030	21910298	Embryo	gene	21879569	21909926	-	start	262	OverlapStart		ENSMUSG00000078546.8	2210404O09Rik	any_promoter	0.18624	0
4535	chr17	22315272	22315287	Nr2F6_MA0728.1	2.24256	-	chr17	22314264	22315396	Embryo	gene	22337988	22361400	-	end	23158	Downstream		ENSMUSG00000033972.9	Zfp944	distal_enhancer	0.17847	0
4536	chr17	22424234	22424249	Nr2F6_MA0728.1	2.07827	+	chr17	22423525	22425230	Embryo	gene	22424221	22456689	+	start	156	OverlapStart		ENSMUSG00000071266.13	Zfp946	any_promoter	1.53727	1
4537	chr17	22673933	22673948	Nr2F6_MA0728.1	2.4754	+	chr17	22673870	22674666	Embryo	gene	22689770	22689941	+	start	15502	Upstream		ENSMUSG00000046088.8	Gm9805	distal_enhancer	0.1774	0
4538	chr17	23192973	23192988	Nr2F6_MA0728.1	1.12102	+	chr17	23192390	23193993	Embryo	gene	23173868	23193252	-	start	61	OverlapStart		ENSMUSG00000002617.14	Zfp40	any_promoter	0.60097	0
4539	chr17	23540955	23540970	Nr2F6_MA0728.1	1.86707	+	chr17	23540891	23541242	Embryo	gene	23550964	23553566	-	end	9898	Downstream		ENSMUSG00000067882.13	Casp16-ps	distal_enhancer	0.17524	0
4540	chr17	23546491	23546506	Nr2F6_MA0728.1	1.86707	-	chr17	23546335	23546597	Embryo	gene	23550964	23553566	-	end	4498	Downstream		ENSMUSG00000067882.13	Casp16-ps	distal_enhancer	0.40431	0
4541	chr17	23674217	23674232	Nr2F6_MA0728.1	2.77452	+	chr17	23673112	23674376	Embryo	gene	23668613	23673882	-	start	138	OverlapStart		ENSMUSG00000041319.13	Thoc6	any_promoter	0.44479	0
4542	chr17	23771948	23771963	Nr2F6_MA0728.1	3.32916	-	chr17	23771009	23772216	Embryo	gene	23755422	23771591	-	start	21	OverlapStart		ENSMUSG00000040097.15	Flywch1	any_promoter	0.18702	0
4543	chr17	23823694	23823709	Nr2F6_MA0728.1	0.60194	+	chr17	23823594	23823858	Embryo	gene	23823290	23823369	+	start	436	Downstream		ENSMUSG00000092981.1	Mir5125	any_promoter	0.11314	0
4544	chr17	23924459	23924474	Nr2F6_MA0728.1	1.99645	+	chr17	23924402	23925751	Embryo	gene	23917457	23919441	+	end	5635	Downstream		ENSMUSG00000057417.6	Dcpp3	distal_enhancer	0.32783	0
4545	chr17	24414294	24414309	Nr2F6_MA0728.1	0.59479	-	chr17	24413935	24415245	Embryo	gene	24404648	24414542	-	start	48	OverlapStart		ENSMUSG00000073437.10	D330041H03Rik	any_promoter	0.48355	0
4546	chr17	24414574	24414589	Nr2F6_MA0728.1	2.84892	-	chr17	24413935	24415245	Embryo	gene	24404648	24414542	-	start	48	OverlapStart		ENSMUSG00000073437.10	D330041H03Rik	any_promoter	0.95014	1
4547	chr17	24437127	24437142	Nr2F6_MA0728.1	7.85555	-	chr17	24437076	24437515	Embryo	gene	24426682	24439316	+	end	2021	PeakInsideFeature		ENSMUSG00000024132.5	Eci1	any_internal	0.12542	0
4548	chr17	24455862	24455877	Nr2F6_MA0728.1	8.19931	-	chr17	24454512	24456101	Embryo	gene	24443791	24455311	-	start	5	OverlapStart		ENSMUSG00000024137.8	E4f1	any_promoter	0.12613	0
4549	chr17	24478504	24478519	Nr2F6_MA0728.1	15.8247	+	chr17	24478228	24479400	Embryo	gene	24473549	24479078	-	start	264	OverlapStart		ENSMUSG00000024142.14	Mlst8	any_promoter	0.50218	0
4550	chr17	24488050	24488065	Nr2F6_MA0728.1	3.54669	+	chr17	24488041	24489722	Embryo	gene	24488782	24508905	+	start	99	OverlapStart		ENSMUSG00000033597.8	Caskin1	any_promoter	0.14744	0
4551	chr17	24528221	24528236	Nr2F6_MA0728.1	2.2102	-	chr17	24527428	24528544	Embryo	gene	24508561	24527938	-	start	48	OverlapStart		ENSMUSG00000052752.15	Traf7	any_promoter	2.87737	1
4552	chr17	24533841	24533856	Nr2F6_MA0728.1	10.7904	+	chr17	24533649	24533946	Embryo	gene	24527240	24534210	-	start	413	PeakInsideFeature		ENSMUSG00000079657.10	Rab26	any_promoter	0.18069	0
4553	chr17	24696087	24696102	Nr2F6_MA0728.1	0.87974	+	chr17	24695730	24696731	Embryo	gene	24696233	24700529	+	start	3	OverlapStart		ENSMUSG00000019320.13	Noxo1	any_promoter	0.88282	1
4554	chr17	24896542	24896557	Nr2F6_MA0728.1	2.79319	-	chr17	24896220	24896810	Embryo	gene	24896499	24897522	+	start	16	OverlapStart		ENSMUSG00000073435.10	Nme3	any_promoter	0.54415	0
4555	chr17	25240118	25240133	Nr2F6_MA0728.1	1.10244	+	chr17	25239710	25240602	Embryo	gene	25240169	25242798	+	start	13	OverlapStart		ENSMUSG00000015126.9	Tsr3	any_promoter	0.82363	1
4556	chr17	25433416	25433431	Nr2F6_MA0728.1	0.6658	+	chr17	25432766	25434618	Embryo	gene	25374284	25433783	-	start	91	OverlapStart		ENSMUSG00000024112.16	Cacna1h	any_promoter	0.24469	0
4557	chr17	25773285	25773300	Nr2F6_MA0728.1	3.765	-	chr17	25772988	25774298	Embryo	gene	25773775	25783332	+	start	132	OverlapStart		ENSMUSG00000002280.10	Narfl	any_promoter	0.14349	0
4558	chr17	25829220	25829235	Nr2F6_MA0728.1	5.57307	-	chr17	25828662	25829356	Embryo	gene	25828866	25831842	+	start	143	OverlapStart		ENSMUSG00000025736.14	Jmjd8	any_promoter	0.43112	0
4559	chr17	25833446	25833461	Nr2F6_MA0728.1	3.38164	-	chr17	25832603	25833558	Embryo	gene	25830635	25833361	-	start	281	OverlapStart		ENSMUSG00000039615.8	Stub1	any_promoter	0.63259	0
4560	chr17	25833530	25833545	Nr2F6_MA0728.1	5.39488	-	chr17	25832603	25833558	Embryo	gene	25830635	25833361	-	start	281	OverlapStart		ENSMUSG00000039615.8	Stub1	any_promoter	0.43244	0
4561	chr17	26043171	26043186	Nr2F6_MA0728.1	2.37744	+	chr17	26042394	26043815	Embryo	gene	25989035	26069409	-	center	13882	PeakInsideFeature		ENSMUSG00000037098.17	Rab11fip3	any_internal	0.1809	0
4562	chr17	26132038	26132053	Nr2F6_MA0728.1	2.29325	+	chr17	26131963	26132419	Embryo	gene	26138687	26195811	+	start	6496	Upstream		ENSMUSG00000024182.16	Axin1	any_promoter	0.21479	0
4563	chr17	26252583	26252598	Nr2F6_MA0728.1	8.65771	-	chr17	26252522	26253409	Embryo	gene	26252909	26285504	+	start	56	OverlapStart		ENSMUSG00000024188.15	Luc7l	any_promoter	0.14972	0
4564	chr17	26644928	26644943	Nr2F6_MA0728.1	1.05649	+	chr17	26644473	26645383	Embryo	gene	26561488	26656931	+	end	12003	PeakInsideFeature		ENSMUSG00000001576.14	Ergic1	any_internal	0.12622	0
4565	chr17	26662830	26662845	Nr2F6_MA0728.1	2.99099	-	chr17	26662752	26663494	Embryo	gene	26561488	26656931	+	end	6192	Downstream		ENSMUSG00000001576.14	Ergic1	distal_enhancer	0.18009	0
4566	chr17	26780957	26780972	Nr2F6_MA0728.1	6.8391	-	chr17	26780723	26781567	Embryo	gene	26781078	26792565	+	start	67	OverlapStart		ENSMUSG00000024191.14	Bnip1	any_promoter	0.17357	0
4567	chr17	27018179	27018194	Nr2F6_MA0728.1	0.94082	-	chr17	27017357	27019095	Embryo	gene	26973216	27036378	+	center	13429	PeakInsideFeature		ENSMUSG00000048731.14	Ggnbp1	any_internal	0.12385	0
4568	chr17	27033240	27033255	Nr2F6_MA0728.1	1.04273	+	chr17	27032873	27033490	Embryo	gene	27019809	27029009	-	start	4172	Upstream		ENSMUSG00000057789.13	Bak1	any_promoter	0.12284	0
4569	chr17	27133534	27133549	Nr2F6_MA0728.1	3.65898	-	chr17	27133390	27134352	Embryo	gene	27122662	27133916	-	start	45	OverlapStart		ENSMUSG00000024208.15	Uqcc2	any_promoter	0.35056	0
4570	chr17	27134036	27134051	Nr2F6_MA0728.1	0.70314	-	chr17	27133390	27134352	Embryo	gene	27122662	27133916	-	start	45	OverlapStart		ENSMUSG00000024208.15	Uqcc2	any_promoter	1.10383	1
4571	chr17	27204620	27204635	Nr2F6_MA0728.1	4.31795	+	chr17	27203675	27205223	Embryo	gene	27189600	27204438	-	start	11	OverlapStart		ENSMUSG00000044857.7	Lemd2	any_promoter	0.52588	0
4572	chr17	27213398	27213413	Nr2F6_MA0728.1	1.9237	-	chr17	27212656	27213422	Embryo	gene	27189600	27204438	-	start	8601	Upstream		ENSMUSG00000044857.7	Lemd2	any_promoter	0.08981	0
4573	chr17	27512242	27512257	Nr2F6_MA0728.1	1.89474	-	chr17	27511989	27512648	Embryo	gene	27422386	27513341	-	start	1023	PeakInsideFeature		ENSMUSG00000063239.16	Grm4	any_internal	0.15425	0
4574	chr17	27534783	27534798	Nr2F6_MA0728.1	0.47253	-	chr17	27534687	27535343	Embryo	gene	27530066	27530409	+	end	4606	Downstream		ENSMUSG00000082741.1	Gm9703	distal_enhancer	0.16029	0
4575	chr17	27534810	27534825	Nr2F6_MA0728.1	3.17318	-	chr17	27534687	27535343	Embryo	gene	27530066	27530409	+	end	4606	Downstream		ENSMUSG00000082741.1	Gm9703	distal_enhancer	0.1854	0
4576	chr17	27535175	27535190	Nr2F6_MA0728.1	2.54159	-	chr17	27534687	27535343	Embryo	gene	27530066	27530409	+	end	4606	Downstream		ENSMUSG00000082741.1	Gm9703	distal_enhancer	0.13425	0
4577	chr17	27565388	27565403	Nr2F6_MA0728.1	0.93981	+	chr17	27564923	27566225	Embryo	gene	27563574	27565749	-	start	175	OverlapStart		ENSMUSG00000062753.13	AI413582	any_promoter	0.23402	0
4578	chr17	27635510	27635525	Nr2F6_MA0728.1	4.5742	+	chr17	27634611	27635776	Embryo	gene	27635342	27636862	+	start	149	OverlapStart		ENSMUSG00000087387.1	Gm15420	any_promoter	0.78369	1
4579	chr17	27702755	27702770	Nr2F6_MA0728.1	2.6342	-	chr17	27702630	27703091	Embryo	gene	27655508	27711106	+	end	8246	PeakInsideFeature		ENSMUSG00000040276.14	Pacsin1	any_internal	0.19541	0
4580	chr17	27989815	27989830	Nr2F6_MA0728.1	2.12147	-	chr17	27989798	27990144	Embryo	gene	27988027	28008432	-	end	1944	PeakInsideFeature		ENSMUSG00000086149.1	Gm15598	any_internal	0.11534	0
4581	chr17	28061598	28061613	Nr2F6_MA0728.1	0.74573	+	chr17	28061564	28061791	Embryo	gene	27909339	28062600	+	end	923	PeakInsideFeature		ENSMUSG00000024219.15	Anks1	any_internal	0.18034	0
4582	chr17	28080965	28080980	Nr2F6_MA0728.1	0.46376	-	chr17	28079579	28081113	Embryo	gene	28066746	28080639	-	start	293	OverlapStart		ENSMUSG00000062859.14	Tcp11	any_promoter	0.33574	0
4583	chr17	28177779	28177794	Nr2F6_MA0728.1	3.06107	-	chr17	28176538	28178116	Embryo	gene	28177206	28205886	+	start	121	OverlapStart		ENSMUSG00000024220.13	Zfp523	any_promoter	0.18001	0
4584	chr17	28223821	28223836	Nr2F6_MA0728.1	2.62346	-	chr17	28223508	28224506	Embryo	gene	28232753	28301469	+	start	8746	Upstream		ENSMUSG00000002250.15	Ppard	any_promoter	0.22926	0
4585	chr17	28340737	28340752	Nr2F6_MA0728.1	3.6807	-	chr17	28340725	28341652	Embryo	gene	28331670	28350805	-	center	49	PeakInsideFeature		ENSMUSG00000002249.17	Tead3	any_internal	0.10498	0
4586	chr17	28407793	28407808	Nr2F6_MA0728.1	4.39653	+	chr17	28407243	28408017	Embryo	gene	28399094	28517524	-	end	8536	PeakInsideFeature		ENSMUSG00000024222.16	Fkbp5	any_internal	0.16965	0
4587	chr17	28486463	28486478	Nr2F6_MA0728.1	0.37998	+	chr17	28485277	28486692	Embryo	gene	28399094	28517524	-	center	27675	PeakInsideFeature		ENSMUSG00000024222.16	Fkbp5	any_internal	0.18798	0
4588	chr17	28486499	28486514	Nr2F6_MA0728.1	3.17227	-	chr17	28485277	28486692	Embryo	gene	28399094	28517524	-	center	27675	PeakInsideFeature		ENSMUSG00000024222.16	Fkbp5	any_internal	0.19882	0
4589	chr17	28486640	28486655	Nr2F6_MA0728.1	6.99524	+	chr17	28485277	28486692	Embryo	gene	28399094	28517524	-	center	27675	PeakInsideFeature		ENSMUSG00000024222.16	Fkbp5	any_internal	0.16965	0
4590	chr17	28518381	28518396	Nr2F6_MA0728.1	1.34195	-	chr17	28517352	28518542	Embryo	gene	28399094	28517524	-	start	423	OverlapStart		ENSMUSG00000024222.16	Fkbp5	any_promoter	0.19881	0
4591	chr17	28575456	28575471	Nr2F6_MA0728.1	1.11263	+	chr17	28575360	28575892	Embryo	gene	28575717	28583593	+	start	91	OverlapStart		ENSMUSG00000062252.8	Lhfpl5	any_promoter	0.09915	0
4592	chr17	29032984	29032999	Nr2F6_MA0728.1	1.803	-	chr17	29031858	29033156	Embryo	gene	29032672	29043366	+	start	165	OverlapStart		ENSMUSG00000071172.12	Srsf3	any_promoter	0.38997	0
4593	chr17	29338517	29338532	Nr2F6_MA0728.1	4.89535	-	chr17	29337985	29338550	Embryo	gene	29332071	29347904	-	center	1720	PeakInsideFeature		ENSMUSG00000024012.17	Mtch1	any_internal	0.13342	0
4594	chr17	29341700	29341715	Nr2F6_MA0728.1	1.60999	-	chr17	29341572	29342130	Embryo	gene	29332071	29347904	-	center	1864	PeakInsideFeature		ENSMUSG00000024012.17	Mtch1	any_internal	0.15019	0
4595	chr17	29356171	29356186	Nr2F6_MA0728.1	2.78316	-	chr17	29355505	29357447	Embryo	gene	29360913	29379660	+	start	4437	Upstream		ENSMUSG00000024013.14	Fgd2	any_promoter	0.23708	0
4596	chr17	29356554	29356569	Nr2F6_MA0728.1	4.74211	-	chr17	29355505	29357447	Embryo	gene	29360913	29379660	+	start	4437	Upstream		ENSMUSG00000024013.14	Fgd2	any_promoter	0.3839	0
4597	chr17	29397754	29397769	Nr2F6_MA0728.1	3.16119	-	chr17	29396860	29398428	Embryo	gene	29360913	29379660	+	end	17984	Downstream		ENSMUSG00000024013.14	Fgd2	distal_enhancer	0.13302	0
4598	chr17	29451392	29451407	Nr2F6_MA0728.1	8.57346	-	chr17	29451033	29451498	Embryo	gene	29461895	29491925	-	end	10630	Downstream		ENSMUSG00000097125.1	Gm26885	distal_enhancer	0.10003	0
4599	chr17	29513417	29513432	Nr2F6_MA0728.1	0.40339	+	chr17	29513060	29513494	Embryo	gene	29519280	29519790	-	end	6003	Downstream		ENSMUSG00000091614.1	Gm17657	distal_enhancer	0.11399	0
4600	chr17	29711281	29711296	Nr2F6_MA0728.1	0.42384	+	chr17	29710339	29711533	Embryo	gene	29689377	29717012	-	start	6076	PeakInsideFeature		ENSMUSG00000024018.17	Ccdc167	any_internal	0.21928	0
4601	chr17	29738844	29738859	Nr2F6_MA0728.1	2.74823	+	chr17	29738251	29739133	Embryo	gene	29689377	29717012	-	start	21680	Upstream		ENSMUSG00000024018.17	Ccdc167	distal_enhancer	0.18777	0
4602	chr17	29874389	29874404	Nr2F6_MA0728.1	0.41219	+	chr17	29873366	29874507	Embryo	gene	29827955	29970087	-	center	25085	PeakInsideFeature		ENSMUSG00000043557.15	Mdga1	any_internal	0.17279	0
4603	chr17	29883030	29883045	Nr2F6_MA0728.1	1.32741	+	chr17	29882923	29883123	Embryo	gene	29890083	29897067	+	start	7060	Upstream		ENSMUSG00000086534.2	Gm16758	any_promoter	0.3122	0
4604	chr17	29965549	29965564	Nr2F6_MA0728.1	1.37765	+	chr17	29965482	29966030	Embryo	gene	29827955	29970087	-	start	4331	PeakInsideFeature		ENSMUSG00000043557.15	Mdga1	any_internal	0.10623	0
4605	chr17	30378030	30378045	Nr2F6_MA0728.1	1.51046	+	chr17	30377892	30378608	Embryo	gene	30215523	30576287	-	center	17655	PeakInsideFeature		ENSMUSG00000062202.13	Btbd9	any_internal	0.10919	0
4606	chr17	30746783	30746798	Nr2F6_MA0728.1	1.87171	-	chr17	30746222	30746894	Embryo	gene	30624353	30875264	+	center	3250	PeakInsideFeature		ENSMUSG00000033826.9	Dnah8	any_internal	0.10198	0
4607	chr17	31058682	31058697	Nr2F6_MA0728.1	2.83542	-	chr17	31057319	31059079	Embryo	gene	31057697	31115777	+	start	502	OverlapStart		ENSMUSG00000024030.6	Abcg1	any_promoter	0.1999	0
4608	chr17	31073596	31073611	Nr2F6_MA0728.1	4.84161	+	chr17	31072924	31073920	Embryo	gene	31057697	31115777	+	center	13315	PeakInsideFeature		ENSMUSG00000024030.6	Abcg1	any_internal	0.26922	0
4609	chr17	31073663	31073678	Nr2F6_MA0728.1	1.96538	+	chr17	31072924	31073920	Embryo	gene	31057697	31115777	+	center	13315	PeakInsideFeature		ENSMUSG00000024030.6	Abcg1	any_internal	0.13818	0
4610	chr17	31254706	31254721	Nr2F6_MA0728.1	0.80372	-	chr17	31254468	31255081	Embryo	gene	31255018	31277356	-	end	244	OverlapEnd		ENSMUSG00000024033.9	Rsph1	any_internal	0.13984	0
4611	chr17	31386253	31386268	Nr2F6_MA0728.1	1.24467	+	chr17	31385253	31386714	Embryo	gene	31386233	31476310	+	start	250	OverlapStart		ENSMUSG00000041119.11	Pde9a	any_promoter	0.30255	0
4612	chr17	31519580	31519595	Nr2F6_MA0728.1	8.85726	-	chr17	31519450	31521239	Embryo	gene	31520114	31531326	+	start	230	OverlapStart		ENSMUSG00000024038.16	Ndufv3	any_promoter	0.19953	0
4613	chr17	31789927	31789942	Nr2F6_MA0728.1	2.05576	+	chr17	31789813	31791099	Embryo												0.17777	0
4614	chr17	32025864	32025879	Nr2F6_MA0728.1	3.29961	-	chr17	32025454	32025894	Embryo	gene	32027937	32028208	+	start	2263	Upstream		ENSMUSG00000088406.1	Gm25883	any_promoter	0.09005	0
4615	chr17	32188963	32188978	Nr2F6_MA0728.1	0.87245	-	chr17	32188854	32189512	Embryo	gene	32183769	32189549	-	start	366	PeakInsideFeature		ENSMUSG00000037577.12	Ephx3	any_promoter	0.0702	0
4616	chr17	32389640	32389655	Nr2F6_MA0728.1	3.66199	-	chr17	32388365	32390094	Embryo	gene	32354054	32389401	-	start	172	OverlapStart		ENSMUSG00000024050.15	Wiz	any_promoter	0.61398	0
4617	chr17	32389806	32389821	Nr2F6_MA0728.1	1.28782	+	chr17	32388365	32390094	Embryo	gene	32354054	32389401	-	start	172	OverlapStart		ENSMUSG00000024050.15	Wiz	any_promoter	0.25746	0
4618	chr17	32506016	32506031	Nr2F6_MA0728.1	4.19259	-	chr17	32505784	32507186	Embryo	gene	32506461	32528894	+	start	24	OverlapStart		ENSMUSG00000091586.1	Cyp4f17	any_promoter	0.15953	0
4619	chr17	32809508	32809523	Nr2F6_MA0728.1	0.38685	+	chr17	32809459	32810466	Embryo	gene	32795675	32809853	-	start	109	OverlapStart		ENSMUSG00000055202.10	Zfp811	any_promoter	0.26135	0
4620	chr17	32809798	32809813	Nr2F6_MA0728.1	2.75947	-	chr17	32809459	32810466	Embryo	gene	32795675	32809853	-	start	109	OverlapStart		ENSMUSG00000055202.10	Zfp811	any_promoter	0.35446	0
4621	chr17	32816030	32816045	Nr2F6_MA0728.1	0.42033	+	chr17	32815955	32816723	Embryo	gene	32795675	32809853	-	start	6486	Upstream		ENSMUSG00000055202.10	Zfp811	any_promoter	0.14566	0
4622	chr17	32829276	32829291	Nr2F6_MA0728.1	5.37273	+	chr17	32829243	32830772	Embryo	gene	32815448	32830261	-	start	254	OverlapStart		ENSMUSG00000095253.4	Zfp799	any_promoter	0.13482	0
4623	chr17	32924519	32924534	Nr2F6_MA0728.1	1.11592	-	chr17	32924505	32925743	Embryo	gene	32905070	32917342	-	start	7782	Upstream		ENSMUSG00000024292.14	Cyp4f14	any_promoter	0.14304	0
4624	chr17	32925162	32925177	Nr2F6_MA0728.1	0.75768	-	chr17	32924505	32925743	Embryo	gene	32905070	32917342	-	start	7782	Upstream		ENSMUSG00000024292.14	Cyp4f14	any_promoter	0.18762	0
4625	chr17	32992964	32992979	Nr2F6_MA0728.1	0.80192	+	chr17	32992715	32993765	Embryo	gene	32993128	33005457	+	start	112	OverlapStart		ENSMUSG00000053390.15	Zfp952	any_promoter	0.19092	0
4626	chr17	33089621	33089636	Nr2F6_MA0728.1	7.55791	-	chr17	33089052	33089885	Embryo	gene	33089309	33106203	+	start	159	OverlapStart		ENSMUSG00000067424.12	Zfp563	any_promoter	0.33623	0
4627	chr17	33524496	33524511	Nr2F6_MA0728.1	2.97433	-	chr17	33523203	33524754	Embryo	gene	33524203	33553782	+	start	225	OverlapStart		ENSMUSG00000024299.16	Adamts10	any_promoter	0.16688	0
4628	chr17	33629752	33629767	Nr2F6_MA0728.1	4.36023	-	chr17	33628558	33630056	Embryo	gene	33629089	33631779	+	start	218	OverlapStart		ENSMUSG00000073423.9	Zfp414	any_promoter	0.2126	0
4629	chr17	33650171	33650186	Nr2F6_MA0728.1	2.71167	+	chr17	33649724	33650305	Embryo	gene	33646232	33686860	-	end	3782	PeakInsideFeature		ENSMUSG00000059208.14	Hnrnpm	any_internal	0.10409	0
4630	chr17	33718227	33718242	Nr2F6_MA0728.1	6.19962	-	chr17	33718028	33719300	Embryo	gene	33685691	33718670	-	start	6	OverlapStart		ENSMUSG00000079557.10	2002-03-01	any_promoter	0.10383	0
4631	chr17	33760347	33760362	Nr2F6_MA0728.1	1.85953	+	chr17	33759611	33761111	Embryo	gene	33742483	33760530	-	start	169	OverlapStart		ENSMUSG00000077450.12	Rab11b	any_promoter	3.21901	1
4632	chr17	33969007	33969022	Nr2F6_MA0728.1	1.16208	+	chr17	33968468	33969330	Embryo	gene	33955811	33966984	+	end	1915	Downstream		ENSMUSG00000024319.17	Vps52	distal_enhancer	0.12212	0
4633	chr17	34197911	34197926	Nr2F6_MA0728.1	1.31586	-	chr17	34197445	34198127	Embryo	gene	34197720	34201454	+	start	66	OverlapStart		ENSMUSG00000024338.14	Psmb8	any_promoter	0.08104	0
4634	chr17	34305628	34305643	Nr2F6_MA0728.1	2.50462	-	chr17	34305608	34306139	Embryo	gene	34305876	34316199	+	start	3	OverlapStart		ENSMUSG00000060586.10	H2-Eb1	any_promoter	0.15734	0
4635	chr17	34644623	34644638	Nr2F6_MA0728.1	0.80187	-	chr17	34644619	34645011	Embryo	gene	34644763	34646324	+	start	52	OverlapStart		ENSMUSG00000033739.8	Fkbpl	any_promoter	0.2138	0
4636	chr17	34837501	34837516	Nr2F6_MA0728.1	0.91393	-	chr17	34836179	34837678	Embryo	gene	34823992	34836945	-	start	17	OverlapStart		ENSMUSG00000061207.11	Stk19	any_promoter	0.2578	0
4637	chr17	34849798	34849813	Nr2F6_MA0728.1	1.64494	+	chr17	34849671	34850872	Embryo	gene	34839227	34850210	-	start	61	OverlapStart		ENSMUSG00000040356.16	Skiv2l	any_promoter	0.24195	0
4638	chr17	34849855	34849870	Nr2F6_MA0728.1	1.33052	+	chr17	34849671	34850872	Embryo	gene	34839227	34850210	-	start	61	OverlapStart		ENSMUSG00000040356.16	Skiv2l	any_promoter	0.32336	0
4639	chr17	34849875	34849890	Nr2F6_MA0728.1	2.53718	+	chr17	34849671	34850872	Embryo	gene	34839227	34850210	-	start	61	OverlapStart		ENSMUSG00000040356.16	Skiv2l	any_promoter	0.38101	0
4640	chr17	34953006	34953021	Nr2F6_MA0728.1	2.70351	-	chr17	34951947	34953270	Embryo	gene	34950237	34952471	-	start	137	OverlapStart		ENSMUSG00000092203.7	1110038B12Rik	any_promoter	0.20289	0
4641	chr17	34981568	34981583	Nr2F6_MA0728.1	4.0456	-	chr17	34981399	34982479	Embryo	gene	34981861	34985891	+	start	78	OverlapStart		ENSMUSG00000007050.17	Lsm2	any_promoter	0.18129	0
4642	chr17	35051795	35051810	Nr2F6_MA0728.1	4.7584	+	chr17	35051738	35052067	Embryo	gene	35028604	35046745	-	start	5157	Upstream		ENSMUSG00000007035.15	Msh5	any_promoter	0.2614	0
4643	chr17	35088938	35088953	Nr2F6_MA0728.1	6.27487	+	chr17	35088935	35089725	Embryo	gene	35089262	35102987	+	start	68	OverlapStart		ENSMUSG00000007036.15	Abhd16a	any_promoter	0.14611	0
4644	chr17	35134930	35134945	Nr2F6_MA0728.1	3.59498	+	chr17	35134751	35136408	Embryo	gene	35135177	35147322	+	start	402	OverlapStart		ENSMUSG00000024392.17	Bag6	any_promoter	0.69492	0
4645	chr17	35254170	35254185	Nr2F6_MA0728.1	7.04118	+	chr17	35253957	35255034	Embryo	gene	35262729	35267499	+	start	8234	Upstream		ENSMUSG00000073411.11	H2-D1	any_promoter	0.2427	0
4646	chr17	35516053	35516068	Nr2F6_MA0728.1	7.18433	+	chr17	35516017	35517417	Embryo	gene	35512733	35516824	-	start	107	OverlapStart		ENSMUSG00000050410.15	Tcf19	any_promoter	0.21402	0
4647	chr17	35544747	35544762	Nr2F6_MA0728.1	15.3841	-	chr17	35544745	35545044	Embryo	gene	35552127	35557180	+	start	7233	Upstream		ENSMUSG00000039518.7	Cdsn	any_promoter	0.10056	0
4648	chr17	35569639	35569654	Nr2F6_MA0728.1	1.28548	+	chr17	35569199	35569886	Embryo	gene	35561922	35562118	-	start	7424	Upstream		ENSMUSG00000092409.1	Gm9613	any_promoter	0.17405	0
4649	chr17	35673904	35673919	Nr2F6_MA0728.1	0.71088	-	chr17	35673329	35674079	Embryo	gene	35667729	35673739	-	start	35	OverlapStart		ENSMUSG00000001524.14	Gtf2h4	any_promoter	0.98633	1
4650	chr17	35725664	35725679	Nr2F6_MA0728.1	5.0257	+	chr17	35725434	35726170	Embryo	gene	35737733	35739806	-	end	11931	Downstream		ENSMUSG00000092219.1	Gm20443	distal_enhancer	0.18312	0
4651	chr17	35776804	35776819	Nr2F6_MA0728.1	5.45506	-	chr17	35776746	35777125	Embryo	gene	35772449	35780687	+	center	367	PeakInsideFeature		ENSMUSG00000092171.1	4833427F10Rik	any_internal	0.10904	0
4652	chr17	35823913	35823928	Nr2F6_MA0728.1	2.34277	-	chr17	35822523	35823959	Embryo	gene	35823229	35832791	+	start	12	OverlapStart		ENSMUSG00000059714.13	Flot1	any_promoter	0.22343	0
4653	chr17	35866735	35866750	Nr2F6_MA0728.1	3.08569	-	chr17	35865583	35866766	Embryo	gene	35865592	35875596	+	start	582	OverlapStart		ENSMUSG00000034595.17	Ppp1r18	any_promoter	0.18779	0
4654	chr17	35909790	35909805	Nr2F6_MA0728.1	6.1579	+	chr17	35909395	35910436	Embryo	gene	35897594	35910075	-	start	160	OverlapStart		ENSMUSG00000024426.17	Atat1	any_promoter	0.34903	0
4655	chr17	35938181	35938196	Nr2F6_MA0728.1	4.34359	-	chr17	35937839	35938400	Embryo	gene	35935623	35935950	-	start	2169	Upstream		ENSMUSG00000049832.6	Gm9840	any_promoter	0.1219	0
4656	chr17	35978942	35978957	Nr2F6_MA0728.1	0.73339	+	chr17	35978902	35980743	Embryo	gene	35979850	35989462	+	start	28	OverlapStart		ENSMUSG00000024429.9	Gnl1	any_promoter	0.29927	0
4657	chr17	36043112	36043127	Nr2F6_MA0728.1	0.68398	-	chr17	36042295	36043143	Embryo	gene	36037127	36042747	-	start	28	OverlapStart		ENSMUSG00000056116.18	H2-T22	any_promoter	0.09087	0
4658	chr17	36789055	36789070	Nr2F6_MA0728.1	3.49553	+	chr17	36788808	36789208	Embryo	gene	36772909	36776234	+	end	12774	Downstream		ENSMUSG00000037246.6	H2-M10.5	distal_enhancer	0.38251	0
4659	chr17	36915353	36915368	Nr2F6_MA0728.1	2.68143	+	chr17	36915036	36915402	Embryo	gene	36923791	36933432	+	start	8572	Upstream		ENSMUSG00000092239.1	1700031A10Rik	any_promoter	0.12867	0
4660	chr17	36947585	36947600	Nr2F6_MA0728.1	1.34151	-	chr17	36946822	36947647	Embryo	gene	36942917	36947986	+	end	752	PeakInsideFeature		ENSMUSG00000036492.12	Rnf39	any_internal	0.29958	0
4661	chr17	36958078	36958093	Nr2F6_MA0728.1	3.76139	+	chr17	36957899	36959170	Embryo	gene	36954355	36958559	-	start	25	OverlapStart		ENSMUSG00000036315.13	Znrd1	any_promoter	0.31616	0
4662	chr17	37002523	37002538	Nr2F6_MA0728.1	0.52537	-	chr17	37001972	37003642	Embryo	gene	37001162	37010635	+	start	1645	PeakInsideFeature		ENSMUSG00000036036.15	Zfp57	any_internal	0.48753	0
4663	chr17	37045578	37045593	Nr2F6_MA0728.1	10.9573	-	chr17	37045509	37047088	Embryo	gene	37045965	37075067	+	start	333	OverlapStart		ENSMUSG00000024462.17	Gabbr1	any_promoter	0.53435	0
4664	chr17	40880520	40880535	Nr2F6_MA0728.1	0.83179	+	chr17	40879872	40880744	Embryo	gene	40875481	40880558	-	start	250	OverlapStart		ENSMUSG00000054951.2	9130008F23Rik	any_promoter	0.2781	0
4665	chr17	40935078	40935093	Nr2F6_MA0728.1	0.65662	+	chr17	40933951	40935610	Embryo	gene	40934684	40961989	+	start	96	OverlapStart		ENSMUSG00000023921.8	Mut	any_promoter	1.14278	1
4666	chr17	42659230	42659245	Nr2F6_MA0728.1	3.65902	-	chr17	42658669	42659456	Embryo	gene	42656890	42692284	-	end	2172	PeakInsideFeature		ENSMUSG00000023918.12	Adgrf4	any_internal	0.11755	0
4667	chr17	43158134	43158149	Nr2F6_MA0728.1	0.40069	-	chr17	43157776	43158957	Embryo												0.31857	0
4668	chr17	43277022	43277037	Nr2F6_MA0728.1	2.62497	-	chr17	43276966	43277909	Embryo	gene	43270328	43324737	+	start	7109	PeakInsideFeature		ENSMUSG00000041293.5	Adgrf1	any_internal	0.16607	0
4669	chr17	43461305	43461320	Nr2F6_MA0728.1	4.2419	-	chr17	43459959	43461439	Embryo	gene	43389465	43459557	+	end	1142	Downstream		ENSMUSG00000056492.5	Adgrf5	distal_enhancer	0.13333	0
4670	chr17	43821344	43821359	Nr2F6_MA0728.1	2.62497	+	chr17	43820864	43821386	Embryo	gene	43801850	44039516	+	start	19275	PeakInsideFeature		ENSMUSG00000039601.15	Rcan2	any_internal	0.12308	0
4671	chr17	44026472	44026487	Nr2F6_MA0728.1	1.46684	+	chr17	44025976	44027191	Embryo	gene	43801850	44039516	+	end	12933	PeakInsideFeature		ENSMUSG00000039601.15	Rcan2	any_internal	0.28791	0
4672	chr17	44038982	44038997	Nr2F6_MA0728.1	0.78356	-	chr17	44038608	44039198	Embryo	gene	43801850	44039516	+	end	613	PeakInsideFeature		ENSMUSG00000039601.15	Rcan2	any_internal	0.15234	0
4673	chr17	44079286	44079301	Nr2F6_MA0728.1	2.3597	-	chr17	44078268	44079466	Embryo	gene	44078812	44086567	+	start	55	OverlapStart		ENSMUSG00000023960.13	Enpp5	any_promoter	0.30805	0
4674	chr17	44588122	44588137	Nr2F6_MA0728.1	0.55912	+	chr17	44588043	44588374	Embryo	gene	44495986	44814797	-	center	67183	PeakInsideFeature		ENSMUSG00000039153.16	Runx2	any_internal	0.14954	0
4675	chr17	44637810	44637825	Nr2F6_MA0728.1	4.84238	-	chr17	44637542	44637858	Embryo	gene	44495986	44814797	-	center	17691	PeakInsideFeature		ENSMUSG00000039153.16	Runx2	any_internal	0.11351	0
4676	chr17	44710664	44710679	Nr2F6_MA0728.1	3.39887	-	chr17	44709713	44710787	Embryo	gene	44710221	44713925	+	start	29	OverlapStart		ENSMUSG00000089849.1	Runx2os2	any_promoter	0.12248	0
4677	chr17	45251437	45251452	Nr2F6_MA0728.1	0.72104	-	chr17	45251047	45251778	Embryo	gene	45209965	45210091	+	end	41321	Downstream		ENSMUSG00000096425.1	Gm24979	distal_enhancer	0.21379	0
4678	chr17	45374147	45374162	Nr2F6_MA0728.1	4.0996	-	chr17	45373884	45374806	Embryo	gene	45391891	45433707	-	end	17546	Downstream		ENSMUSG00000023932.8	Cdc5l	distal_enhancer	0.14406	0
4679	chr17	45549417	45549432	Nr2F6_MA0728.1	6.01652	-	chr17	45548445	45549955	Embryo	gene	45541939	45549677	-	start	477	OverlapStart		ENSMUSG00000096847.1	Tmem151b	any_promoter	0.30975	0
4680	chr17	45585330	45585345	Nr2F6_MA0728.1	1.86895	+	chr17	45584455	45585394	Embryo	gene	45586119	45588377	+	start	1195	Upstream		ENSMUSG00000067389.3	Gm17080	any_promoter	0.20828	0
4681	chr17	45663188	45663203	Nr2F6_MA0728.1	2.88203	+	chr17	45662772	45663799	Embryo	gene	45663518	45666209	+	start	233	OverlapStart		ENSMUSG00000086472.1	Gm16172	any_promoter	0.18887	0
4682	chr17	45663323	45663338	Nr2F6_MA0728.1	0.98857	-	chr17	45662772	45663799	Embryo	gene	45663518	45666209	+	start	233	OverlapStart		ENSMUSG00000086472.1	Gm16172	any_promoter	0.28715	0
4683	chr17	45736241	45736256	Nr2F6_MA0728.1	1.02346	-	chr17	45735588	45737541	Embryo	gene	45732863	45733844	-	start	2720	Upstream		ENSMUSG00000094690.1	1600014C23Rik	any_promoter	0.27084	0
4684	chr17	45766904	45766919	Nr2F6_MA0728.1	0.67136	+	chr17	45766425	45767704	Embryo	gene	45734505	45788594	+	center	5515	PeakInsideFeature		ENSMUSG00000097727.7	F630040K05Rik	any_internal	0.42619	0
4685	chr17	46110480	46110495	Nr2F6_MA0728.1	8.19931	+	chr17	46110202	46111333	Embryo	gene	46110985	46128910	+	start	218	OverlapStart		ENSMUSG00000023967.9	Mrps18a	any_promoter	0.16825	0
4686	chr17	46131839	46131854	Nr2F6_MA0728.1	7.90606	+	chr17	46131654	46132384	Embryo	gene	46122034	46144216	-	center	1106	PeakInsideFeature		ENSMUSG00000023966.8	Rsph9	any_internal	0.08327	0
4687	chr17	46161545	46161560	Nr2F6_MA0728.1	1.60736	-	chr17	46159927	46161612	Embryo	gene	46161031	46169370	+	start	262	OverlapStart		ENSMUSG00000023952.13	Gtpbp2	any_promoter	0.17816	0
4688	chr17	46248399	46248414	Nr2F6_MA0728.1	1.51962	+	chr17	46247498	46248529	Embryo	gene	46243919	46248054	-	start	41	OverlapStart		ENSMUSG00000067148.15	Polr1c	any_promoter	0.37004	0
4689	chr17	46328582	46328597	Nr2F6_MA0728.1	2.15395	+	chr17	46327313	46328689	Embryo	gene	46303220	46328352	-	start	351	OverlapStart		ENSMUSG00000032842.13	Abcc10	any_promoter	0.25814	0
4690	chr17	46455892	46455907	Nr2F6_MA0728.1	0.70779	+	chr17	46454660	46455978	Embryo	gene	46442447	46487675	-	center	9742	PeakInsideFeature		ENSMUSG00000015599.8	Ttbk1	any_internal	0.16288	0
4691	chr17	46637139	46637154	Nr2F6_MA0728.1	0.6682	-	chr17	46636687	46637705	Embryo	gene	46564450	46629504	-	start	7692	Upstream		ENSMUSG00000023972.9	Ptk7	any_promoter	0.12137	0
4692	chr17	46710937	46710952	Nr2F6_MA0728.1	5.74018	-	chr17	46710802	46712223	Embryo	gene	46711462	46725541	+	start	50	OverlapStart		ENSMUSG00000002763.16	Pex6	any_promoter	0.26061	0
4693	chr17	46711244	46711259	Nr2F6_MA0728.1	3.33546	+	chr17	46710802	46712223	Embryo	gene	46711462	46725541	+	start	50	OverlapStart		ENSMUSG00000002763.16	Pex6	any_promoter	0.26674	0
4694	chr17	46857340	46857355	Nr2F6_MA0728.1	1.13333	+	chr17	46857111	46858632	Embryo	gene	46798115	46831413	-	start	26458	Upstream		ENSMUSG00000036568.6	Gltscr1l	distal_enhancer	0.2407	0
4695	chr17	47038988	47039003	Nr2F6_MA0728.1	2.87339	-	chr17	47038891	47039395	Embryo	gene	47042586	47043039	-	end	3443	Downstream		ENSMUSG00000062472.6	Gm4945	distal_enhancer	0.16607	0
4696	chr17	47332890	47332905	Nr2F6_MA0728.1	8.19931	-	chr17	47332283	47332969	Embryo	gene	47140874	47361958	+	end	29332	PeakInsideFeature		ENSMUSG00000064043.13	Trerf1	any_internal	0.20847	0
4697	chr17	47470719	47470734	Nr2F6_MA0728.1	1.32714	+	chr17	47470538	47470942	Embryo	gene	47436614	47470638	+	end	102	OverlapEnd		ENSMUSG00000034382.14	AI661453	any_internal	0.10743	0
4698	chr17	47566453	47566468	Nr2F6_MA0728.1	1.47442	-	chr17	47566135	47566484	Embryo	gene	47505050	47599691	+	center	13939	PeakInsideFeature		ENSMUSG00000034165.16	Ccnd3	any_internal	0.13166	0
4699	chr17	47611658	47611673	Nr2F6_MA0728.1	2.40898	-	chr17	47610850	47612047	Embryo	gene	47599330	47611492	-	start	44	OverlapStart		ENSMUSG00000023988.8	Bysl	any_promoter	0.71832	0
4700	chr17	47909470	47909485	Nr2F6_MA0728.1	5.38298	+	chr17	47909151	47910096	Embryo	gene	47867132	47924645	-	center	13735	PeakInsideFeature		ENSMUSG00000023991.16	Foxp4	any_internal	0.59972	0
4701	chr17	47974131	47974146	Nr2F6_MA0728.1	3.21804	-	chr17	47974120	47974761	Embryo	gene	48003378	48003572	-	end	28938	Downstream		ENSMUSG00000082492.1	Gm14871	distal_enhancer	0.16078	0
4702	chr17	47981562	47981577	Nr2F6_MA0728.1	2.7257	+	chr17	47981530	47982122	Embryo	gene	48003378	48003572	-	end	21552	Downstream		ENSMUSG00000082492.1	Gm14871	distal_enhancer	0.09901	0
4703	chr17	48029378	48029393	Nr2F6_MA0728.1	0.63115	+	chr17	48029333	48029731	Embryo	gene	48036744	48038293	-	end	7212	Downstream		ENSMUSG00000094928.1	1700122O11Rik	distal_enhancer	0.30658	0
4704	chr17	48101292	48101307	Nr2F6_MA0728.1	1.56869	+	chr17	48100535	48101495	Embryo	gene	48089631	48090920	+	end	10095	Downstream		ENSMUSG00000021545.4	1700067P10Rik	distal_enhancer	0.24	0
4705	chr17	48772006	48772021	Nr2F6_MA0728.1	1.3201	+	chr17	48771588	48772345	Embryo	gene	48730398	48738746	-	start	33220	Upstream		ENSMUSG00000110276.1	RP23-465J20.1	distal_enhancer	0.25304	0
4706	chr17	49190195	49190210	Nr2F6_MA0728.1	5.3567	-	chr17	49189822	49190775	Embryo												0.13728	0
4707	chr17	49190546	49190561	Nr2F6_MA0728.1	1.32714	+	chr17	49189822	49190775	Embryo												0.14387	0
4708	chr17	49428482	49428497	Nr2F6_MA0728.1	0.46179	+	chr17	49427696	49428968	Embryo	gene	49428361	49455435	+	start	29	OverlapStart		ENSMUSG00000064120.13	Mocs1	any_promoter	0.64117	0
4709	chr17	49528216	49528231	Nr2F6_MA0728.1	3.06181	-	chr17	49528214	49528430	Embryo	gene	49456021	49564337	-	center	18143	PeakInsideFeature		ENSMUSG00000040260.7	Daam2	any_internal	0.12236	0
4710	chr17	49539713	49539728	Nr2F6_MA0728.1	8.74442	+	chr17	49538985	49539758	Embryo	gene	49456021	49564337	-	start	24966	PeakInsideFeature		ENSMUSG00000040260.7	Daam2	any_internal	0.18173	0
4711	chr17	49866777	49866792	Nr2F6_MA0728.1	0.49795	-	chr17	49866699	49868007	Embryo	gene	49615135	49909847	+	end	42494	PeakInsideFeature		ENSMUSG00000023999.14	Kif6	any_internal	0.28001	0
4712	chr17	49891245	49891260	Nr2F6_MA0728.1	1.09012	+	chr17	49890892	49891264	Embryo	gene	49615135	49909847	+	end	18769	PeakInsideFeature		ENSMUSG00000023999.14	Kif6	any_internal	0.15215	0
4713	chr17	49935555	49935570	Nr2F6_MA0728.1	0.63759	+	chr17	49935496	49937033	Embryo	gene	49615135	49909847	+	end	26417	Downstream		ENSMUSG00000023999.14	Kif6	distal_enhancer	0.15981	0
4714	chr17	49935794	49935809	Nr2F6_MA0728.1	3.67257	-	chr17	49935496	49937033	Embryo	gene	49615135	49909847	+	end	26417	Downstream		ENSMUSG00000023999.14	Kif6	distal_enhancer	0.23486	0
4715	chr17	50115160	50115175	Nr2F6_MA0728.1	8.19931	+	chr17	50114601	50115241	Embryo	gene	49992256	50190674	-	center	23456	PeakInsideFeature		ENSMUSG00000039316.14	Rftn1	any_internal	0.08708	0
4716	chr17	50236611	50236626	Nr2F6_MA0728.1	3.94504	+	chr17	50236092	50238100	Embryo	gene	50239207	50246316	+	start	2111	Upstream		ENSMUSG00000067103.6	AY702103	any_promoter	0.2463	0
4717	chr17	50237941	50237956	Nr2F6_MA0728.1	9.7086	-	chr17	50236092	50238100	Embryo	gene	50239207	50246316	+	start	2111	Upstream		ENSMUSG00000067103.6	AY702103	any_promoter	0.15758	0
4718	chr17	50342496	50342511	Nr2F6_MA0728.1	3.50256	+	chr17	50341887	50342680	Embryo	gene	50279393	50293599	-	start	48684	Upstream		ENSMUSG00000010592.8	Dazl	distal_enhancer	0.1661	0
4719	chr17	50407876	50407891	Nr2F6_MA0728.1	4.71099	-	chr17	50407278	50407897	Embryo												0.1118	0
4720	chr17	50427624	50427639	Nr2F6_MA0728.1	0.62185	+	chr17	50427334	50428533	Embryo												0.41607	0
4721	chr17	50443537	50443552	Nr2F6_MA0728.1	0.66575	-	chr17	50443334	50443867	Embryo												0.13307	0
4722	chr17	51372192	51372207	Nr2F6_MA0728.1	0.67597	+	chr17	51372051	51372540	Embryo												0.13741	0
4723	chr17	51620245	51620260	Nr2F6_MA0728.1	1.05917	+	chr17	51620193	51620961	Embryo												0.18361	0
4724	chr17	51620699	51620714	Nr2F6_MA0728.1	1.84538	-	chr17	51620193	51620961	Embryo												0.3615	0
4725	chr17	52078243	52078258	Nr2F6_MA0728.1	2.45786	+	chr17	52078233	52078831	Embryo												0.1289	0
4726	chr17	53388068	53388083	Nr2F6_MA0728.1	6.39554	+	chr17	53387891	53388364	Embryo	gene	53398888	53463321	-	end	10761	Downstream		ENSMUSG00000023931.4	Efhb	distal_enhancer	0.26478	0
4727	chr17	53543595	53543610	Nr2F6_MA0728.1	1.01752	+	chr17	53543593	53544003	Embryo	gene	53507459	53539451	-	start	4347	Upstream		ENSMUSG00000044957.3	Pp2d1	any_promoter	0.1704	0
4728	chr17	54298416	54298431	Nr2F6_MA0728.1	4.95546	-	chr17	54298203	54298963	Embryo	gene	54273593	54299034	-	start	451	PeakInsideFeature		ENSMUSG00000023945.6	Slc5a7	any_promoter	0.2813	0
4729	chr17	55970170	55970185	Nr2F6_MA0728.1	0.44019	+	chr17	55969227	55971192	Embryo	gene	55970466	55976617	+	start	257	OverlapStart		ENSMUSG00000039154.6	Shd	any_promoter	0.18799	0
4730	chr17	55971003	55971018	Nr2F6_MA0728.1	0.65751	+	chr17	55969227	55971192	Embryo	gene	55970466	55976617	+	start	257	OverlapStart		ENSMUSG00000039154.6	Shd	any_promoter	0.26591	0
4731	chr17	55976782	55976797	Nr2F6_MA0728.1	7.70787	+	chr17	55976040	55976994	Embryo	gene	55986510	55996881	+	start	9993	Upstream		ENSMUSG00000011589.8	Fsd1	any_promoter	0.19198	0
4732	chr17	55986336	55986351	Nr2F6_MA0728.1	1.62857	+	chr17	55986054	55987471	Embryo	gene	55986510	55996881	+	start	252	OverlapStart		ENSMUSG00000011589.8	Fsd1	any_promoter	0.51313	0
4733	chr17	55993122	55993137	Nr2F6_MA0728.1	4.30354	+	chr17	55992671	55993141	Embryo	gene	55986510	55996881	+	center	1211	PeakInsideFeature		ENSMUSG00000011589.8	Fsd1	any_internal	0.14201	0
4734	chr17	56008112	56008127	Nr2F6_MA0728.1	10.7468	+	chr17	56007931	56009714	Embryo	gene	55997080	56005570	-	start	3252	Upstream		ENSMUSG00000038781.6	Stap2	any_promoter	0.84465	1
4735	chr17	56075220	56075235	Nr2F6_MA0728.1	5.25101	+	chr17	56074435	56075304	Embryo	gene	56067044	56075028	-	start	159	OverlapStart		ENSMUSG00000019578.11	Ubxn6	any_promoter	1.54493	1
4736	chr17	56142627	56142642	Nr2F6_MA0728.1	1.50286	-	chr17	56141740	56142741	Embryo	gene	56123084	56140343	-	start	1897	Upstream		ENSMUSG00000001227.11	Sema6b	any_promoter	0.22121	0
4737	chr17	56183202	56183217	Nr2F6_MA0728.1	0.58457	+	chr17	56183037	56184284	Embryo	gene	56175743	56183920	-	start	260	OverlapStart		ENSMUSG00000019579.13	Mydgf	any_promoter	0.13908	0
4738	chr17	56269029	56269044	Nr2F6_MA0728.1	3.57504	+	chr17	56268998	56270073	Embryo	gene	56269318	56276786	-	end	217	OverlapEnd		ENSMUSG00000047123.8	Ticam1	any_internal	0.20076	0
4739	chr17	56291623	56291638	Nr2F6_MA0728.1	10.3341	-	chr17	56290419	56291930	Embryo	gene	56278961	56290511	-	start	663	OverlapStart		ENSMUSG00000024197.9	Plin3	any_promoter	0.39458	0
4740	chr17	56303045	56303060	Nr2F6_MA0728.1	5.81912	+	chr17	56302753	56305036	Embryo	gene	56303320	56323486	+	start	574	OverlapStart		ENSMUSG00000001228.14	Uhrf1	any_promoter	0.17018	0
4741	chr17	56357107	56357122	Nr2F6_MA0728.1	0.66841	+	chr17	56357100	56357908	Embryo	gene	56326061	56402870	+	center	6961	PeakInsideFeature		ENSMUSG00000024201.12	Kdm4b	any_internal	0.15857	0
4742	chr17	56406892	56406907	Nr2F6_MA0728.1	1.62152	-	chr17	56406778	56407164	Embryo	gene	56326061	56402870	+	end	4101	Downstream		ENSMUSG00000024201.12	Kdm4b	distal_enhancer	0.22679	0
4743	chr17	56463216	56463231	Nr2F6_MA0728.1	2.50372	-	chr17	56461678	56463255	Embryo	gene	56412430	56476483	-	start	14017	PeakInsideFeature		ENSMUSG00000013236.16	Ptprs	any_internal	0.47838	0
4744	chr17	56552842	56552857	Nr2F6_MA0728.1	4.41246	+	chr17	56551702	56553364	Embryo	gene	56551413	56554387	-	center	367	PeakInsideFeature		ENSMUSG00000110218.1	TINCR	any_internal	0.25596	0
4745	chr17	56613624	56613639	Nr2F6_MA0728.1	0.54538	+	chr17	56613260	56613855	Embryo	gene	56613394	56614243	+	start	163	OverlapStart		ENSMUSG00000057863.5	Rpl36	any_promoter	0.78481	1
4746	chr17	56627908	56627923	Nr2F6_MA0728.1	2.21001	-	chr17	56626421	56627948	Embryo	gene	56614300	56626903	-	start	281	OverlapStart		ENSMUSG00000041168.9	Lonp1	any_promoter	0.19659	0
4747	chr17	56668681	56668696	Nr2F6_MA0728.1	5.46571	+	chr17	56668641	56669194	Embryo	gene	56673224	56711769	+	start	4307	Upstream		ENSMUSG00000002372.8	Ranbp3	any_promoter	0.19482	0
4748	chr17	56668917	56668932	Nr2F6_MA0728.1	3.36593	-	chr17	56668641	56669194	Embryo	gene	56673224	56711769	+	start	4307	Upstream		ENSMUSG00000002372.8	Ranbp3	any_promoter	0.48593	0
4749	chr17	56672800	56672815	Nr2F6_MA0728.1	1.80634	+	chr17	56672597	56673936	Embryo	gene	56673224	56711769	+	start	42	OverlapStart		ENSMUSG00000002372.8	Ranbp3	any_promoter	0.34797	0
4750	chr17	56716492	56716507	Nr2F6_MA0728.1	0.44019	-	chr17	56716360	56718026	Embryo	gene	56713931	56717699	-	start	506	OverlapStart		ENSMUSG00000054723.5	Vmac	any_promoter	0.48904	0
4751	chr17	56764785	56764800	Nr2F6_MA0728.1	2.70589	+	chr17	56764482	56765854	Embryo	gene	56764750	56770092	+	start	418	OverlapStart		ENSMUSG00000007603.8	Dus3l	any_promoter	2.06858	1
4752	chr17	56810278	56810293	Nr2F6_MA0728.1	1.85545	-	chr17	56810174	56810847	Embryo	gene	56775896	56831008	-	center	7058	PeakInsideFeature		ENSMUSG00000024206.14	Rfx2	any_internal	0.34558	0
4753	chr17	56896311	56896326	Nr2F6_MA0728.1	4.23098	+	chr17	56896197	56897391	Embryo	gene	56892611	56935388	-	end	4183	PeakInsideFeature		ENSMUSG00000024212.8	Mllt1	any_internal	0.22811	0
4754	chr17	56989978	56989993	Nr2F6_MA0728.1	1.93754	+	chr17	56989486	56990815	Embryo	gene	56990263	56996371	+	start	113	OverlapStart		ENSMUSG00000002660.7	Clpp	any_promoter	2.34553	1
4755	chr17	56996863	56996878	Nr2F6_MA0728.1	10.261	+	chr17	56996839	56998030	Embryo	gene	56997338	56999322	+	start	96	OverlapStart		ENSMUSG00000002661.14	Alkbh7	any_promoter	0.2951	0
4756	chr17	56997144	56997159	Nr2F6_MA0728.1	8.92756	-	chr17	56996839	56998030	Embryo	gene	56997338	56999322	+	start	96	OverlapStart		ENSMUSG00000002661.14	Alkbh7	any_promoter	1.00949	1
4757	chr17	57032085	57032100	Nr2F6_MA0728.1	3.37625	+	chr17	57030835	57032594	Embryo	gene	57021057	57031507	-	start	207	OverlapStart		ENSMUSG00000007670.9	Khsrp	any_promoter	5.94028	1
4758	chr17	57061159	57061174	Nr2F6_MA0728.1	1.20444	-	chr17	57059089	57061186	Embryo	gene	57043710	57059863	-	start	274	OverlapStart		ENSMUSG00000046329.14	Slc25a23	any_promoter	0.29358	0
4759	chr17	57096656	57096671	Nr2F6_MA0728.1	1.19224	+	chr17	57095832	57096890	Embryo	gene	57080065	57087782	-	start	8579	Upstream		ENSMUSG00000062591.5	Tubb4a	any_promoter	0.62245	0
4760	chr17	59012467	59012482	Nr2F6_MA0728.1	3.2237	+	chr17	59012412	59013615	Embryo	gene	58999617	59013372	-	start	359	OverlapStart		ENSMUSG00000024228.12	Nudt12	any_promoter	0.20156	0
4761	chr17	59013589	59013604	Nr2F6_MA0728.1	3.1098	+	chr17	59012412	59013615	Embryo	gene	58999617	59013372	-	start	359	OverlapStart		ENSMUSG00000024228.12	Nudt12	any_promoter	0.16302	0
4762	chr17	59280544	59280559	Nr2F6_MA0728.1	2.73366	+	chr17	59279687	59280588	Embryo												0.12151	0
4763	chr17	59845340	59845355	Nr2F6_MA0728.1	1.83434	+	chr17	59845030	59845737	Embryo												0.09109	0
4764	chr17	59955593	59955608	Nr2F6_MA0728.1	1.85809	+	chr17	59954959	59956290	Embryo	gene	60001417	60130875	-	end	45793	Downstream		ENSMUSG00000101606.1	Gm29051	distal_enhancer	0.30742	0
4765	chr17	62135261	62135276	Nr2F6_MA0728.1	3.7074	+	chr17	62135189	62135400	Embryo												0.13678	0
4766	chr17	62417689	62417704	Nr2F6_MA0728.1	1.39374	-	chr17	62417666	62417884	Embryo	gene	62456986	62457120	-	end	39211	Downstream		ENSMUSG00000064570.1	Gm25800	distal_enhancer	0.12614	0
4767	chr17	62608439	62608454	Nr2F6_MA0728.1	7.35548	-	chr17	62606779	62608663	Embryo	gene	62604183	62881317	-	end	3538	PeakInsideFeature		ENSMUSG00000048915.12	Efna5	any_internal	0.17217	0
4768	chr17	62784510	62784525	Nr2F6_MA0728.1	0.59071	+	chr17	62783809	62785031	Embryo	gene	62604183	62881317	-	center	41670	PeakInsideFeature		ENSMUSG00000048915.12	Efna5	any_internal	0.17308	0
4769	chr17	62941082	62941097	Nr2F6_MA0728.1	7.59914	-	chr17	62940903	62941140	Embryo												0.1307	0
4770	chr17	63117636	63117651	Nr2F6_MA0728.1	0.87801	-	chr17	63117453	63117816	Embryo	gene	63057451	63500017	-	end	60183	PeakInsideFeature		ENSMUSG00000023965.13	Fbxl17	any_internal	0.08177	0
4771	chr17	63326352	63326367	Nr2F6_MA0728.1	2.58256	-	chr17	63325963	63326531	Embryo	gene	63057451	63500017	-	center	47513	PeakInsideFeature		ENSMUSG00000023965.13	Fbxl17	any_internal	0.28839	0
4772	chr17	63403272	63403287	Nr2F6_MA0728.1	4.17665	-	chr17	63402853	63403449	Embryo	gene	63057451	63500017	-	start	96866	PeakInsideFeature		ENSMUSG00000023965.13	Fbxl17	any_internal	0.11088	0
4773	chr17	63458426	63458441	Nr2F6_MA0728.1	2.26148	-	chr17	63458077	63458446	Embryo	gene	63057451	63500017	-	start	41756	PeakInsideFeature		ENSMUSG00000023965.13	Fbxl17	any_internal	0.07465	0
4774	chr17	63836886	63836901	Nr2F6_MA0728.1	0.66843	+	chr17	63836618	63837052	Embryo	gene	63863299	63863791	-	end	26464	Downstream		ENSMUSG00000045506.3	A930002H24Rik	distal_enhancer	0.23077	0
4775	chr17	63849591	63849606	Nr2F6_MA0728.1	1.15467	+	chr17	63849331	63850292	Embryo	gene	63863299	63863791	-	end	13488	Downstream		ENSMUSG00000045506.3	A930002H24Rik	distal_enhancer	0.66218	0
4776	chr17	63864609	63864624	Nr2F6_MA0728.1	0.93911	-	chr17	63863246	63864722	Embryo	gene	63863299	63863791	-	start	193	FeatureInsidePeak		ENSMUSG00000045506.3	A930002H24Rik	any_promoter	0.98101	1
4777	chr17	64136159	64136174	Nr2F6_MA0728.1	8.4985	+	chr17	64136016	64136720	Embryo	gene	63896017	64139494	+	end	3126	PeakInsideFeature		ENSMUSG00000000127.14	Fer	any_internal	0.15722	0
4778	chr17	64332942	64332957	Nr2F6_MA0728.1	1.22251	+	chr17	64331181	64333000	Embryo	gene	64281004	64331916	-	start	174	OverlapStart		ENSMUSG00000024083.15	Pja2	any_promoter	0.52587	0
4779	chr17	64538792	64538807	Nr2F6_MA0728.1	0.40573	+	chr17	64538542	64539046	Embryo	gene	64514080	64555660	-	center	3924	PeakInsideFeature		ENSMUSG00000073377.9	AU016765	any_internal	0.14373	0
4780	chr17	64602243	64602258	Nr2F6_MA0728.1	0.77826	-	chr17	64600031	64602539	Embryo	gene	64600735	64755110	+	start	550	OverlapStart		ENSMUSG00000024085.13	Man2a1	any_promoter	0.27496	0
4781	chr17	64754831	64754846	Nr2F6_MA0728.1	0.49508	+	chr17	64754478	64754846	Embryo	gene	64748849	64754096	-	start	566	Upstream		ENSMUSG00000091160.1	Gm17133	any_promoter	0.08846	0
4782	chr17	64802399	64802414	Nr2F6_MA0728.1	1.86381	-	chr17	64802372	64803156	Embryo	gene	64832522	64836071	-	end	29758	Downstream		ENSMUSG00000024088.3	4930583I09Rik	distal_enhancer	0.13614	0
4783	chr17	64802784	64802799	Nr2F6_MA0728.1	3.40862	+	chr17	64802372	64803156	Embryo	gene	64832522	64836071	-	end	29758	Downstream		ENSMUSG00000024088.3	4930583I09Rik	distal_enhancer	0.16902	0
4784	chr17	65071133	65071148	Nr2F6_MA0728.1	2.56293	-	chr17	65071008	65071401	Embryo												0.1712	0
4785	chr17	65081517	65081532	Nr2F6_MA0728.1	4.25634	-	chr17	65080888	65082562	Embryo												0.14145	0
4786	chr17	65082530	65082545	Nr2F6_MA0728.1	2.2436	-	chr17	65080888	65082562	Embryo												0.08511	0
4787	chr17	65563693	65563708	Nr2F6_MA0728.1	0.72238	-	chr17	65563427	65563787	Embryo	gene	65580055	65613555	-	end	16448	Downstream		ENSMUSG00000024091.8	Vapa	distal_enhancer	0.15244	0
4788	chr17	65613447	65613462	Nr2F6_MA0728.1	3.47571	+	chr17	65612563	65614605	Embryo	gene	65580055	65613555	-	start	29	OverlapStart		ENSMUSG00000024091.8	Vapa	any_promoter	2.72385	1
4789	chr17	65772234	65772249	Nr2F6_MA0728.1	4.7584	-	chr17	65771645	65773050	Embryo	gene	65651725	65772752	-	start	405	OverlapStart		ENSMUSG00000056515.8	Rab31	any_promoter	0.3135	0
4790	chr17	65784015	65784030	Nr2F6_MA0728.1	0.84872	-	chr17	65782329	65784102	Embryo	gene	65782572	65841926	+	start	643	OverlapStart		ENSMUSG00000061950.17	Ppp4r1	any_promoter	0.4538	0
4791	chr17	65864825	65864840	Nr2F6_MA0728.1	4.36867	-	chr17	65864738	65865167	Embryo	gene	65848432	65885755	-	center	2141	PeakInsideFeature		ENSMUSG00000024096.16	Ralbp1	any_internal	0.11762	0
4792	chr17	65931291	65931306	Nr2F6_MA0728.1	0.75115	+	chr17	65930978	65931908	Embryo	gene	65923065	65951187	-	center	5683	PeakInsideFeature		ENSMUSG00000024098.5	Twsg1	any_internal	0.10825	0
4793	chr17	66123219	66123234	Nr2F6_MA0728.1	8.65771	+	chr17	66123115	66124385	Embryo	gene	66123519	66152167	+	start	231	OverlapStart		ENSMUSG00000035842.9	Ddx11	any_promoter	0.32129	0
4794	chr17	66123689	66123704	Nr2F6_MA0728.1	3.64538	+	chr17	66123115	66124385	Embryo	gene	66123519	66152167	+	start	231	OverlapStart		ENSMUSG00000035842.9	Ddx11	any_promoter	0.47948	0
4795	chr17	66221804	66221819	Nr2F6_MA0728.1	8.65771	+	chr17	66221164	66221888	Embryo												0.11101	0
4796	chr17	66233717	66233732	Nr2F6_MA0728.1	1.1822	-	chr17	66232936	66233831	Embryo												0.23473	0
4797	chr17	66416769	66416784	Nr2F6_MA0728.1	1.48159	-	chr17	66416768	66418128	Embryo	gene	66413630	66413984	-	start	3464	Upstream		ENSMUSG00000093686.1	Gm4705	any_promoter	0.23373	0
4798	chr17	66480442	66480457	Nr2F6_MA0728.1	2.53403	+	chr17	66479171	66480811	Embryo	gene	66494511	66519717	-	end	14520	Downstream		ENSMUSG00000023460.12	Rab12	distal_enhancer	0.33764	0
4799	chr17	67007195	67007210	Nr2F6_MA0728.1	3.10952	+	chr17	67006832	67007359	Embryo	gene	66666847	67354459	-	center	3558	PeakInsideFeature		ENSMUSG00000033278.9	Ptprm	any_internal	0.32302	0
4800	chr17	67473130	67473145	Nr2F6_MA0728.1	1.11187	+	chr17	67473087	67473509	Embryo												0.17414	0
4801	chr17	67473463	67473478	Nr2F6_MA0728.1	2.06082	-	chr17	67473087	67473509	Embryo												0.14922	0
4802	chr17	67629437	67629452	Nr2F6_MA0728.1	1.41378	+	chr17	67629145	67629664	Embryo	gene	67630964	67632723	-	end	1560	Downstream		ENSMUSG00000073375.2	Lrrc30	distal_enhancer	0.17297	0
4803	chr17	67696886	67696901	Nr2F6_MA0728.1	5.57583	+	chr17	67696768	67698887	Embryo	gene	67697264	67822645	+	start	563	OverlapStart		ENSMUSG00000032796.7	Lama1	any_promoter	0.4252	0
4804	chr17	67697948	67697963	Nr2F6_MA0728.1	7.68645	+	chr17	67696768	67698887	Embryo	gene	67697264	67822645	+	start	563	OverlapStart		ENSMUSG00000032796.7	Lama1	any_promoter	0.23299	0
4805	chr17	67838031	67838046	Nr2F6_MA0728.1	1.4209	-	chr17	67837459	67838113	Embryo	gene	67842712	68004120	-	end	4926	Downstream		ENSMUSG00000024043.13	Arhgap28	distal_enhancer	0.22489	0
4806	chr17	67870190	67870205	Nr2F6_MA0728.1	1.89011	+	chr17	67870020	67870599	Embryo	gene	67842712	68004120	-	end	27597	PeakInsideFeature		ENSMUSG00000024043.13	Arhgap28	any_internal	0.18535	0
4807	chr17	67870515	67870530	Nr2F6_MA0728.1	2.56991	+	chr17	67870020	67870599	Embryo	gene	67842712	68004120	-	end	27597	PeakInsideFeature		ENSMUSG00000024043.13	Arhgap28	any_internal	0.17306	0
4808	chr17	68210862	68210877	Nr2F6_MA0728.1	4.27056	+	chr17	68210465	68212145	Embryo												0.40058	0
4809	chr17	69230733	69230748	Nr2F6_MA0728.1	2.30197	-	chr17	69230045	69230756	Embryo	gene	69156809	69289989	+	center	7001	PeakInsideFeature		ENSMUSG00000024044.16	Epb41l3	any_internal	0.10656	0
4810	chr17	69695245	69695260	Nr2F6_MA0728.1	0.6384	-	chr17	69695125	69695801	Embryo												0.11674	0
4811	chr17	70989899	70989914	Nr2F6_MA0728.1	0.8443	-	chr17	70989846	70991424	Embryo	gene	70973919	70990787	-	start	152	OverlapStart		ENSMUSG00000034868.8	Myl12b	any_promoter	0.20315	0
4812	chr17	71265844	71265859	Nr2F6_MA0728.1	0.52093	+	chr17	71265842	71266089	Embryo	gene	71252175	71310965	-	end	13790	PeakInsideFeature		ENSMUSG00000024053.10	Emilin2	any_internal	0.09714	0
4813	chr17	71599303	71599318	Nr2F6_MA0728.1	5.3698	+	chr17	71598084	71599511	Embryo	gene	71557026	71598755	-	start	42	OverlapStart		ENSMUSG00000085492.7	Trmt61b	any_promoter	0.24733	0
4814	chr17	71616286	71616301	Nr2F6_MA0728.1	0.87435	-	chr17	71615479	71616904	Embryo	gene	71616214	71659031	+	start	23	OverlapStart		ENSMUSG00000041057.9	Wdr43	any_promoter	0.99216	1
4815	chr17	71663443	71663458	Nr2F6_MA0728.1	8.65771	+	chr17	71662291	71663498	Embryo	gene	71616214	71659031	+	end	3863	Downstream		ENSMUSG00000041057.9	Wdr43	distal_enhancer	0.23347	0
4816	chr17	71981462	71981477	Nr2F6_MA0728.1	3.25514	+	chr17	71980620	71981499	Embryo	gene	71869441	72603709	-	end	111618	PeakInsideFeature		ENSMUSG00000055471.6	Alk	any_internal	0.2149	0
4817	chr17	72015627	72015642	Nr2F6_MA0728.1	1.93373	+	chr17	72015248	72015816	Embryo	gene	71869441	72603709	-	end	146091	PeakInsideFeature		ENSMUSG00000055471.6	Alk	any_internal	0.17969	0
4818	chr17	72023537	72023552	Nr2F6_MA0728.1	0.48847	+	chr17	72023386	72023798	Embryo	gene	71869441	72603709	-	end	154151	PeakInsideFeature		ENSMUSG00000055471.6	Alk	any_internal	0.11503	0
4819	chr17	72505762	72505777	Nr2F6_MA0728.1	6.43572	-	chr17	72504644	72505851	Embryo	gene	72499288	72499418	-	start	5829	Upstream		ENSMUSG00000089487.1	Gm24736	any_promoter	0.15769	0
4820	chr17	72510682	72510697	Nr2F6_MA0728.1	6.30996	+	chr17	72510657	72510996	Embryo	gene	71869441	72603709	-	start	92883	PeakInsideFeature		ENSMUSG00000055471.6	Alk	any_internal	0.25227	0
4821	chr17	72579710	72579725	Nr2F6_MA0728.1	1.07509	+	chr17	72579383	72580948	Embryo	gene	71869441	72603709	-	start	23544	PeakInsideFeature		ENSMUSG00000055471.6	Alk	any_internal	0.16041	0
4822	chr17	72580115	72580130	Nr2F6_MA0728.1	1.71008	-	chr17	72579383	72580948	Embryo	gene	71869441	72603709	-	start	23544	PeakInsideFeature		ENSMUSG00000055471.6	Alk	any_internal	0.39812	0
4823	chr17	72837393	72837408	Nr2F6_MA0728.1	7.47669	-	chr17	72835971	72837831	Embryo	gene	72836703	72851195	+	start	198	OverlapStart		ENSMUSG00000039770.5	Ypel5	any_promoter	1.22628	1
4824	chr17	72918793	72918808	Nr2F6_MA0728.1	4.98491	-	chr17	72917273	72919545	Embryo	gene	72918304	72941942	+	start	105	OverlapStart		ENSMUSG00000024063.12	Lbh	any_promoter	0.66139	0
4825	chr17	73072525	73072540	Nr2F6_MA0728.1	8.17063	-	chr17	73072383	73072663	Embryo	gene	73107984	73243368	+	start	35461	Upstream		ENSMUSG00000054469.13	Lclat1	distal_enhancer	0.1028	0
4826	chr17	74020870	74020885	Nr2F6_MA0728.1	2.95642	-	chr17	74020156	74021093	Embryo	gene	74017705	74047916	-	end	2919	PeakInsideFeature		ENSMUSG00000038541.7	Srd5a2	any_internal	0.14794	0
4827	chr17	74020953	74020968	Nr2F6_MA0728.1	2.71037	-	chr17	74020156	74021093	Embryo	gene	74017705	74047916	-	end	2919	PeakInsideFeature		ENSMUSG00000038541.7	Srd5a2	any_internal	0.19564	0
4828	chr17	74265321	74265336	Nr2F6_MA0728.1	1.75515	-	chr17	74264986	74265433	Embryo	gene	74200705	74294883	-	center	17415	PeakInsideFeature		ENSMUSG00000058704.7	Memo1	any_internal	0.1686	0
4829	chr17	74811389	74811404	Nr2F6_MA0728.1	1.68182	+	chr17	74810894	74811761	Embryo	gene	74717749	74863570	+	center	20668	PeakInsideFeature		ENSMUSG00000024078.6	Ttc27	any_internal	0.19646	0
4830	chr17	74968734	74968749	Nr2F6_MA0728.1	1.16	-	chr17	74968281	74969232	Embryo	gene	75005567	75392512	+	start	36811	Upstream		ENSMUSG00000001870.15	Ltbp1	distal_enhancer	0.07075	0
4831	chr17	75465491	75465506	Nr2F6_MA0728.1	0.82152	-	chr17	75465331	75465789	Embryo	gene	75435904	75529043	+	center	16913	PeakInsideFeature		ENSMUSG00000071042.11	Rasgrp3	any_internal	0.2951	0
4832	chr17	75551173	75551188	Nr2F6_MA0728.1	1.52729	+	chr17	75551118	75552780	Embryo	gene	75537085	75551946	-	start	3	OverlapStart		ENSMUSG00000002017.9	Fam98a	any_promoter	0.38775	0
4833	chr17	76111729	76111744	Nr2F6_MA0728.1	1.44263	+	chr17	76111310	76112289	Embryo	gene	76111196	76111304	-	start	495	Upstream		ENSMUSG00000065293.1	Gm26124	any_promoter	0.46017	0
4834	chr17	77930850	77930865	Nr2F6_MA0728.1	5.53217	-	chr17	77930273	77931547	Embryo												0.24725	0
4835	chr17	78936613	78936628	Nr2F6_MA0728.1	2.45372	-	chr17	78936461	78937768	Embryo	gene	78937134	78948052	+	start	20	OverlapStart		ENSMUSG00000024082.4	Ndufaf7	any_promoter	0.2249	0
4836	chr17	79110531	79110546	Nr2F6_MA0728.1	6.07023	-	chr17	79110517	79111497	Embryo	gene	79051905	79090243	+	end	20764	Downstream		ENSMUSG00000024084.7	Qpct	distal_enhancer	0.1174	0
4837	chr17	79563787	79563802	Nr2F6_MA0728.1	3.11425	+	chr17	79562999	79563841	Embryo												0.13693	0
4838	chr17	79614670	79614685	Nr2F6_MA0728.1	2.64765	+	chr17	79614546	79615951	Embryo	gene	79614899	79682152	+	start	349	OverlapStart		ENSMUSG00000036368.7	Rmdn2	any_promoter	0.12678	0
4839	chr17	79614957	79614972	Nr2F6_MA0728.1	0.95967	+	chr17	79614546	79615951	Embryo	gene	79614899	79682152	+	start	349	OverlapStart		ENSMUSG00000036368.7	Rmdn2	any_promoter	0.34635	0
4840	chr17	79615246	79615261	Nr2F6_MA0728.1	1.79665	-	chr17	79614546	79615951	Embryo	gene	79614899	79682152	+	start	349	OverlapStart		ENSMUSG00000036368.7	Rmdn2	any_promoter	0.54392	0
4841	chr17	79615565	79615580	Nr2F6_MA0728.1	0.82428	-	chr17	79614546	79615951	Embryo	gene	79614899	79682152	+	start	349	OverlapStart		ENSMUSG00000036368.7	Rmdn2	any_promoter	0.58616	0
4842	chr17	79775348	79775363	Nr2F6_MA0728.1	2.95645	-	chr17	79775160	79775619	Embryo	gene	79810307	79825414	-	end	34918	Downstream		ENSMUSG00000103091.1	Gm37555	distal_enhancer	0.09959	0
4843	chr17	79775486	79775501	Nr2F6_MA0728.1	0.79842	+	chr17	79775160	79775619	Embryo	gene	79810307	79825414	-	end	34918	Downstream		ENSMUSG00000103091.1	Gm37555	distal_enhancer	0.16633	0
4844	chr17	79841168	79841183	Nr2F6_MA0728.1	1.91063	-	chr17	79840703	79841350	Embryo	gene	79848391	79896123	-	end	7365	Downstream		ENSMUSG00000059811.12	Atl2	distal_enhancer	0.2321	0
4845	chr17	80207570	80207585	Nr2F6_MA0728.1	1.15995	-	chr17	80206197	80207961	Embryo	gene	80200088	80207305	-	start	226	OverlapStart		ENSMUSG00000024097.10	Srsf7	any_promoter	2.31143	1
4846	chr17	80392315	80392330	Nr2F6_MA0728.1	6.54003	-	chr17	80391486	80392371	Embryo	gene	80393751	80480453	-	end	1823	Downstream		ENSMUSG00000024241.6	Sos1	distal_enhancer	0.12848	0
4847	chr17	80480341	80480356	Nr2F6_MA0728.1	1.9879	+	chr17	80479395	80481022	Embryo	gene	80393751	80480453	-	start	245	OverlapStart		ENSMUSG00000024241.6	Sos1	any_promoter	0.82792	1
4848	chr17	80845394	80845409	Nr2F6_MA0728.1	3.94944	+	chr17	80845310	80845691	Embryo												0.15031	0
4849	chr17	80897893	80897908	Nr2F6_MA0728.1	4.37373	-	chr17	80897876	80898927	Embryo	gene	80938333	80938714	-	end	39932	Downstream		ENSMUSG00000071040.1	Gm9386	distal_enhancer	0.12265	0
4850	chr17	80922325	80922340	Nr2F6_MA0728.1	4.27657	+	chr17	80921530	80922459	Embryo	gene	80938333	80938714	-	end	16339	Downstream		ENSMUSG00000071040.1	Gm9386	distal_enhancer	0.07218	0
4851	chr17	80944294	80944309	Nr2F6_MA0728.1	3.54487	+	chr17	80944071	80945231	Embryo	gene	80944631	81001816	+	start	20	OverlapStart		ENSMUSG00000024245.4	Tmem178	any_promoter	0.21921	0
4852	chr17	80970002	80970017	Nr2F6_MA0728.1	7.80408	-	chr17	80969647	80970644	Embryo	gene	80944631	81001816	+	center	3078	PeakInsideFeature		ENSMUSG00000024245.4	Tmem178	any_internal	0.3492	0
4853	chr17	81194081	81194096	Nr2F6_MA0728.1	3.43662	-	chr17	81193267	81194277	Embryo												0.14457	0
4854	chr17	81250927	81250942	Nr2F6_MA0728.1	1.17611	-	chr17	81250814	81251173	Embryo												0.25046	0
4855	chr17	81419688	81419703	Nr2F6_MA0728.1	2.77008	+	chr17	81419377	81420398	Embryo	gene	81388690	81649607	-	end	31197	PeakInsideFeature		ENSMUSG00000054640.14	Slc8a1	any_internal	0.18641	0
4856	chr17	81480415	81480430	Nr2F6_MA0728.1	0.89023	+	chr17	81480227	81480928	Embryo	gene	81388690	81649607	-	center	38571	PeakInsideFeature		ENSMUSG00000054640.14	Slc8a1	any_internal	0.35368	0
4857	chr17	81482181	81482196	Nr2F6_MA0728.1	0.59681	-	chr17	81481973	81482474	Embryo	gene	81388690	81649607	-	center	36925	PeakInsideFeature		ENSMUSG00000054640.14	Slc8a1	any_internal	0.16074	0
4858	chr17	83001464	83001479	Nr2F6_MA0728.1	8.19931	+	chr17	83001331	83001985	Embryo												0.11725	0
4859	chr17	83001874	83001889	Nr2F6_MA0728.1	1.03818	-	chr17	83001331	83001985	Embryo												0.08586	0
4860	chr17	83025115	83025130	Nr2F6_MA0728.1	1.812	+	chr17	83025115	83025765	Embryo	gene	83068904	83070632	+	start	43464	Upstream		ENSMUSG00000100154.1	Gm29052	distal_enhancer	0.09712	0
4861	chr17	83025678	83025693	Nr2F6_MA0728.1	7.35548	+	chr17	83025115	83025765	Embryo	gene	83068904	83070632	+	start	43464	Upstream		ENSMUSG00000100154.1	Gm29052	distal_enhancer	0.12219	0
4862	chr17	83268203	83268218	Nr2F6_MA0728.1	1.81432	+	chr17	83267237	83268434	Embryo	gene	83269970	83270105	+	start	2135	Upstream		ENSMUSG00000088410.1	Gm24240	any_promoter	0.199	0
4863	chr17	83312848	83312863	Nr2F6_MA0728.1	0.5482	-	chr17	83312228	83312939	Embryo	gene	83288545	83289028	+	end	23555	Downstream		ENSMUSG00000094256.1	Rpl21-ps7	distal_enhancer	0.11279	0
4864	chr17	83350491	83350506	Nr2F6_MA0728.1	0.56507	+	chr17	83350088	83351845	Embryo	gene	83350930	83480361	+	start	36	OverlapStart		ENSMUSG00000032624.15	Eml4	any_promoter	0.55643	0
4865	chr17	83351037	83351052	Nr2F6_MA0728.1	5.93439	-	chr17	83350088	83351845	Embryo	gene	83350930	83480361	+	start	36	OverlapStart		ENSMUSG00000032624.15	Eml4	any_promoter	1.04477	1
4866	chr17	83705627	83705642	Nr2F6_MA0728.1	2.04308	+	chr17	83705416	83707142	Embryo	gene	83706162	83821516	+	start	117	OverlapStart		ENSMUSG00000055817.17	Mta3	any_promoter	0.22327	0
4867	chr17	83804183	83804198	Nr2F6_MA0728.1	0.88999	-	chr17	83804061	83804373	Embryo	gene	83706162	83821516	+	end	17299	PeakInsideFeature		ENSMUSG00000055817.17	Mta3	any_internal	0.11641	0
4868	chr17	83903752	83903767	Nr2F6_MA0728.1	3.31875	+	chr17	83903418	83903891	Embryo	gene	83947587	83947696	+	start	43933	Upstream		ENSMUSG00000088193.1	Gm23905	distal_enhancer	0.18861	0
4869	chr17	83938656	83938671	Nr2F6_MA0728.1	0.91406	+	chr17	83938440	83939556	Embryo	gene	83947587	83947696	+	start	8589	Upstream		ENSMUSG00000088193.1	Gm23905	any_promoter	0.25186	0
4870	chr17	83955307	83955322	Nr2F6_MA0728.1	10.6922	+	chr17	83954236	83955423	Embryo	gene	83947587	83947696	+	end	7133	Downstream		ENSMUSG00000088193.1	Gm23905	distal_enhancer	0.1825	0
4871	chr17	84009163	84009178	Nr2F6_MA0728.1	2.5385	+	chr17	84009127	84009693	Embryo	gene	84012991	84017056	-	end	3581	Downstream		ENSMUSG00000103015.1	Gm37549	distal_enhancer	0.12849	0
4872	chr17	84082427	84082442	Nr2F6_MA0728.1	1.46141	-	chr17	84081652	84082539	Embryo												0.13839	0
4873	chr17	84259000	84259015	Nr2F6_MA0728.1	1.10147	+	chr17	84258681	84259300	Embryo	gene	84190055	84466196	-	end	68935	PeakInsideFeature		ENSMUSG00000024251.9	Thada	any_internal	0.23281	0
4874	chr17	84511621	84511636	Nr2F6_MA0728.1	4.53343	+	chr17	84511381	84512659	Embryo	gene	84511894	84622142	+	start	126	OverlapStart		ENSMUSG00000040852.5	Plekhh2	any_promoter	0.19186	0
4875	chr17	84957375	84957390	Nr2F6_MA0728.1	1.68854	+	chr17	84956696	84958572	Embryo	gene	84954966	84957710	-	start	76	OverlapStart		ENSMUSG00000097047.1	1110020A21Rik	any_promoter	1.10096	1
4876	chr17	85455103	85455118	Nr2F6_MA0728.1	5.48427	-	chr17	85454448	85455338	Embryo	gene	85090725	85458139	+	end	3246	PeakInsideFeature		ENSMUSG00000071037.5	Camkmt	any_internal	0.12147	0
4877	chr17	85464692	85464707	Nr2F6_MA0728.1	0.61217	+	chr17	85464635	85465622	Embryo	gene	85090725	85458139	+	end	6989	Downstream		ENSMUSG00000071037.5	Camkmt	distal_enhancer	0.13627	0
4878	chr17	86302454	86302469	Nr2F6_MA0728.1	2.45009	-	chr17	86302280	86302537	Embryo	gene	86167784	86657919	+	center	110443	PeakInsideFeature		ENSMUSG00000045038.14	Prkce	any_internal	0.17507	0
4879	chr17	86311374	86311389	Nr2F6_MA0728.1	1.10863	+	chr17	86311261	86311956	Embryo	gene	86167784	86657919	+	center	101243	PeakInsideFeature		ENSMUSG00000045038.14	Prkce	any_internal	0.09714	0
4880	chr17	87093294	87093309	Nr2F6_MA0728.1	3.01544	+	chr17	87093061	87093347	Embryo	gene	87078270	87079155	+	end	14049	Downstream		ENSMUSG00000071035.5	Gm5499	distal_enhancer	0.1507	0
4881	chr17	87201203	87201218	Nr2F6_MA0728.1	5.96586	-	chr17	87200701	87201445	Embryo	gene	87184104	87184225	-	start	16848	Upstream		ENSMUSG00000095035.1	Gm22346	distal_enhancer	0.20725	0
4882	chr17	87237499	87237514	Nr2F6_MA0728.1	2.09892	+	chr17	87236790	87237609	Embryo	gene	87254657	87265935	-	end	17458	Downstream		ENSMUSG00000024150.11	Mcfd2	distal_enhancer	0.1952	0
4883	chr17	87266085	87266100	Nr2F6_MA0728.1	0.47139	+	chr17	87265165	87266347	Embryo	gene	87254657	87265935	-	start	179	OverlapStart		ENSMUSG00000024150.11	Mcfd2	any_promoter	0.76403	1
4884	chr17	87332228	87332243	Nr2F6_MA0728.1	3.29043	+	chr17	87331711	87332269	Embryo	gene	87329763	87332052	-	start	62	OverlapStart		ENSMUSG00000089701.1	Gm15978	any_promoter	0.13025	0
4885	chr17	87446468	87446483	Nr2F6_MA0728.1	0.99017	-	chr17	87445755	87447778	Embryo	gene	87433411	87446935	-	start	169	OverlapStart		ENSMUSG00000036438.12	Calm2	any_promoter	0.26955	0
4886	chr17	87461177	87461192	Nr2F6_MA0728.1	2.62197	-	chr17	87460983	87461746	Embryo	gene	87453222	87453356	-	start	8008	Upstream		ENSMUSG00000089427.1	Gm26005	any_promoter	0.14456	0
4887	chr17	87461427	87461442	Nr2F6_MA0728.1	2.17214	-	chr17	87460983	87461746	Embryo	gene	87453222	87453356	-	start	8008	Upstream		ENSMUSG00000089427.1	Gm26005	any_promoter	0.17355	0
4888	chr17	87521710	87521725	Nr2F6_MA0728.1	1.56027	+	chr17	87521430	87523081	Embryo	gene	87490747	87502616	+	end	19639	Downstream		ENSMUSG00000100847.1	Gm28676	distal_enhancer	0.23986	0
4889	chr17	87571961	87571976	Nr2F6_MA0728.1	1.48878	-	chr17	87571103	87571983	Embryo												0.14312	0
4890	chr17	87744995	87745010	Nr2F6_MA0728.1	0.96297	+	chr17	87744941	87746914	Embryo	gene	87745836	87797994	-	end	91	OverlapEnd		ENSMUSG00000050138.7	Kcnk12	any_internal	0.16945	0
4891	chr17	87797538	87797553	Nr2F6_MA0728.1	2.67834	+	chr17	87796999	87798841	Embryo	gene	87745836	87797994	-	start	74	OverlapStart		ENSMUSG00000050138.7	Kcnk12	any_promoter	0.17666	0
4892	chr17	88275553	88275568	Nr2F6_MA0728.1	4.02914	+	chr17	88274278	88275606	Embryo												0.1719	0
4893	chr17	88511222	88511237	Nr2F6_MA0728.1	1.04022	+	chr17	88510799	88511559	Embryo	gene	88530117	88588367	+	start	18938	Upstream		ENSMUSG00000034709.8	Ppp1r21	distal_enhancer	0.15669	0
4894	chr17	88530037	88530052	Nr2F6_MA0728.1	2.71216	+	chr17	88529588	88530934	Embryo	gene	88530117	88588367	+	start	144	OverlapStart		ENSMUSG00000034709.8	Ppp1r21	any_promoter	2.13096	1
4895	chr17	88553059	88553074	Nr2F6_MA0728.1	3.77709	-	chr17	88553009	88553316	Embryo	gene	88530117	88588367	+	center	6080	PeakInsideFeature		ENSMUSG00000034709.8	Ppp1r21	any_internal	0.13032	0
4896	chr17	88630088	88630103	Nr2F6_MA0728.1	0.48152	-	chr17	88629011	88630803	Embryo	gene	88597683	88662586	+	center	227	PeakInsideFeature		ENSMUSG00000033855.15	Ston1	any_internal	0.26205	0
4897	chr17	88630155	88630170	Nr2F6_MA0728.1	1.13585	-	chr17	88629011	88630803	Embryo	gene	88597683	88662586	+	center	227	PeakInsideFeature		ENSMUSG00000033855.15	Ston1	any_internal	0.34616	0
4898	chr17	88653473	88653488	Nr2F6_MA0728.1	4.44419	+	chr17	88652633	88653668	Embryo	gene	88597683	88662586	+	end	9436	PeakInsideFeature		ENSMUSG00000033855.15	Ston1	any_internal	0.11453	0
4899	chr17	89737427	89737442	Nr2F6_MA0728.1	2.58703	+	chr17	89737373	89737967	Embryo												0.1446	0
4900	chr17	90054434	90054449	Nr2F6_MA0728.1	1.96542	-	chr17	90054395	90054652	Embryo	gene	90033630	91093071	-	end	20893	PeakInsideFeature		ENSMUSG00000024109.18	Nrxn1	any_internal	0.14075	0
4901	chr17	90390619	90390634	Nr2F6_MA0728.1	5.88797	+	chr17	90390387	90391504	Embryo	gene	90033630	91093071	-	center	172405	PeakInsideFeature		ENSMUSG00000024109.18	Nrxn1	any_internal	0.10133	0
4902	chr17	90628996	90629011	Nr2F6_MA0728.1	3.41062	-	chr17	90628130	90629020	Embryo	gene	90033630	91093071	-	center	65225	PeakInsideFeature		ENSMUSG00000024109.18	Nrxn1	any_internal	0.21263	0
4903	chr17	90891995	90892010	Nr2F6_MA0728.1	2.84017	+	chr17	90891818	90893180	Embryo	gene	90033630	91093071	-	start	200572	PeakInsideFeature		ENSMUSG00000024109.18	Nrxn1	any_internal	0.14674	0
4904	chr17	93409803	93409818	Nr2F6_MA0728.1	0.89023	-	chr17	93409229	93409875	Embryo												0.17309	0
4905	chr18	3336910	3336925	Nr2F6_MA0728.1	0.70887	-	chr18	3336634	3338250	Embryo	gene	3266047	3337748	-	start	306	OverlapStart		ENSMUSG00000063889.16	Crem	any_promoter	0.86845	1
4906	chr18	3840021	3840036	Nr2F6_MA0728.1	2.37929	+	chr18	3839463	3840321	Embryo	gene	3860107	3860430	+	start	20215	Upstream		ENSMUSG00000084719.1	Gm24632	distal_enhancer	0.34878	0
4907	chr18	3840305	3840320	Nr2F6_MA0728.1	7.90606	+	chr18	3839463	3840321	Embryo	gene	3860107	3860430	+	start	20215	Upstream		ENSMUSG00000084719.1	Gm24632	distal_enhancer	0.11156	0
4908	chr18	4193961	4193976	Nr2F6_MA0728.1	0.83989	+	chr18	4193801	4194126	Embryo	gene	4198215	4198969	-	end	4252	Downstream		ENSMUSG00000073647.3	Gm10557	distal_enhancer	0.14504	0
4909	chr18	4236568	4236583	Nr2F6_MA0728.1	0.496	+	chr18	4235736	4236653	Embryo	gene	4198215	4198969	-	start	37225	Upstream		ENSMUSG00000073647.3	Gm10557	distal_enhancer	0.13282	0
4910	chr18	4375530	4375545	Nr2F6_MA0728.1	1.95959	-	chr18	4375289	4376460	Embryo	gene	4375591	4397330	+	start	283	OverlapStart		ENSMUSG00000024234.6	Mtpap	any_promoter	0.78976	1
4911	chr18	4691816	4691831	Nr2F6_MA0728.1	4.88536	-	chr18	4691768	4692355	Embryo	gene	4634928	4682868	+	end	9193	Downstream		ENSMUSG00000033960.5	9430020K01Rik	distal_enhancer	0.10223	0
4912	chr18	4980577	4980592	Nr2F6_MA0728.1	0.38113	-	chr18	4980286	4980780	Embryo	gene	4920539	5119299	+	center	39386	PeakInsideFeature		ENSMUSG00000024236.18	Svil	any_internal	0.33474	0
4913	chr18	5010809	5010824	Nr2F6_MA0728.1	2.17479	+	chr18	5010358	5010834	Embryo	gene	4920539	5119299	+	center	9323	PeakInsideFeature		ENSMUSG00000024236.18	Svil	any_internal	0.11983	0
4914	chr18	5163353	5163368	Nr2F6_MA0728.1	3.74754	-	chr18	5163059	5163757	Embryo	gene	5162879	5165731	-	end	529	PeakInsideFeature		ENSMUSG00000097888.1	Gm26682	any_internal	0.77578	1
4915	chr18	5333694	5333709	Nr2F6_MA0728.1	5.53624	+	chr18	5333676	5335339	Embryo	gene	5210030	5334439	-	start	68	OverlapStart		ENSMUSG00000050945.7	Zfp438	any_promoter	0.43921	0
4916	chr18	5334766	5334781	Nr2F6_MA0728.1	1.67623	+	chr18	5333676	5335339	Embryo	gene	5210030	5334439	-	start	68	OverlapStart		ENSMUSG00000050945.7	Zfp438	any_promoter	1.45605	1
4917	chr18	5335157	5335172	Nr2F6_MA0728.1	2.03526	-	chr18	5333676	5335339	Embryo	gene	5210030	5334439	-	start	68	OverlapStart		ENSMUSG00000050945.7	Zfp438	any_promoter	0.43226	0
4918	chr18	5413971	5413986	Nr2F6_MA0728.1	2.87194	+	chr18	5413853	5414854	Embryo												0.26975	0
4919	chr18	5427590	5427605	Nr2F6_MA0728.1	1.75273	+	chr18	5427560	5428727	Embryo												0.25557	0
4920	chr18	5434492	5434507	Nr2F6_MA0728.1	0.4526	+	chr18	5434426	5435076	Embryo												0.11505	0
4921	chr18	5712028	5712043	Nr2F6_MA0728.1	1.15768	+	chr18	5711692	5712086	Embryo	gene	5591859	5775467	+	center	28226	PeakInsideFeature		ENSMUSG00000024238.13	Zeb1	any_internal	0.10289	0
4922	chr18	5820110	5820125	Nr2F6_MA0728.1	0.4184	-	chr18	5818982	5820673	Embryo	gene	5591859	5775467	+	end	44360	Downstream		ENSMUSG00000024238.13	Zeb1	distal_enhancer	2.70023	1
4923	chr18	5862653	5862668	Nr2F6_MA0728.1	3.14389	+	chr18	5862523	5862740	Embryo												0.19068	0
4924	chr18	6055403	6055418	Nr2F6_MA0728.1	0.46653	+	chr18	6054994	6056158	Embryo	gene	6024426	6136098	-	center	24686	PeakInsideFeature		ENSMUSG00000041225.16	Arhgap12	any_internal	0.13664	0
4925	chr18	6055696	6055711	Nr2F6_MA0728.1	3.32928	+	chr18	6054994	6056158	Embryo	gene	6024426	6136098	-	center	24686	PeakInsideFeature		ENSMUSG00000041225.16	Arhgap12	any_internal	0.20419	0
4926	chr18	6194601	6194616	Nr2F6_MA0728.1	8.07627	+	chr18	6194425	6194646	Embryo	gene	6201001	6242174	-	end	6466	Downstream		ENSMUSG00000006740.13	Kif5b	distal_enhancer	0.11853	0
4927	chr18	6394696	6394711	Nr2F6_MA0728.1	1.20035	+	chr18	6394412	6394719	Embryo	gene	6371351	6371660	-	start	22905	Upstream		ENSMUSG00000095614.1	Gm6291	distal_enhancer	0.09004	0
4928	chr18	7004603	7004618	Nr2F6_MA0728.1	5.96189	+	chr18	7004281	7005067	Embryo	gene	6910458	7004780	-	start	106	OverlapStart		ENSMUSG00000061013.5	Mkx	any_promoter	0.26614	0
4929	chr18	7513944	7513959	Nr2F6_MA0728.1	8.39244	+	chr18	7513931	7514411	Embryo	gene	7347961	7626863	-	center	26759	PeakInsideFeature		ENSMUSG00000057440.7	Mpp7	any_internal	0.09226	0
4930	chr18	7627221	7627236	Nr2F6_MA0728.1	4.67444	-	chr18	7626162	7627374	Embryo	gene	7347961	7626863	-	start	95	OverlapStart		ENSMUSG00000057440.7	Mpp7	any_promoter	1.12007	1
4931	chr18	7756311	7756326	Nr2F6_MA0728.1	2.53578	-	chr18	7755949	7757696	Embryo												0.16721	0
4932	chr18	8135280	8135295	Nr2F6_MA0728.1	1.53396	-	chr18	8135216	8135680	Embryo												0.20727	0
4933	chr18	8524355	8524370	Nr2F6_MA0728.1	3.96388	-	chr18	8523754	8524689	Embryo												0.10125	0
4934	chr18	8694254	8694269	Nr2F6_MA0728.1	2.57352	-	chr18	8693527	8694530	Embryo	gene	8694076	8694541	+	start	48	OverlapStart		ENSMUSG00000092097.1	Gm5819	any_promoter	0.25522	0
4935	chr18	8871486	8871501	Nr2F6_MA0728.1	4.03298	+	chr18	8870565	8872793	Embryo												0.83059	1
4936	chr18	9214198	9214213	Nr2F6_MA0728.1	1.19239	+	chr18	9213105	9215163	Embryo	gene	9212855	9216201	+	center	394	PeakInsideFeature		ENSMUSG00000036904.5	Fzd8	any_internal	1.3215	1
4937	chr18	9216444	9216459	Nr2F6_MA0728.1	1.71745	-	chr18	9216434	9216731	Embryo	gene	9212855	9216201	+	end	381	Downstream		ENSMUSG00000036904.5	Fzd8	distal_enhancer	0.44045	0
4938	chr18	9273438	9273453	Nr2F6_MA0728.1	1.40672	+	chr18	9273381	9274142	Embryo	gene	9278606	9282809	-	end	4845	Downstream		ENSMUSG00000036855.3	Gjd4	distal_enhancer	0.13237	0
4939	chr18	9450777	9450792	Nr2F6_MA0728.1	0.59152	+	chr18	9449142	9450932	Embryo	gene	9314043	9450150	-	start	113	OverlapStart		ENSMUSG00000024286.7	Ccny	any_promoter	0.7983	1
4940	chr18	10325039	10325054	Nr2F6_MA0728.1	1.1123	+	chr18	10324508	10325906	Embryo	gene	10325176	10562934	+	start	31	OverlapStart		ENSMUSG00000042942.15	Greb1l	any_promoter	0.35642	0
4941	chr18	10503659	10503674	Nr2F6_MA0728.1	3.20513	+	chr18	10503221	10503755	Embryo	gene	10325176	10562934	+	center	59433	PeakInsideFeature		ENSMUSG00000042942.15	Greb1l	any_internal	0.18451	0
4942	chr18	10735931	10735946	Nr2F6_MA0728.1	2.37693	-	chr18	10735627	10736039	Embryo	gene	10725547	10818704	+	start	10286	PeakInsideFeature		ENSMUSG00000024294.13	Mib1	any_internal	0.09879	0
4943	chr18	11239791	11239806	Nr2F6_MA0728.1	0.36592	+	chr18	11239455	11240511	Embryo												0.19147	0
4944	chr18	11351839	11351854	Nr2F6_MA0728.1	1.19084	-	chr18	11351684	11352906	Embryo												0.5293	0
4945	chr18	11352456	11352471	Nr2F6_MA0728.1	0.46978	-	chr18	11351684	11352906	Embryo												0.26226	0
4946	chr18	11352799	11352814	Nr2F6_MA0728.1	2.21427	+	chr18	11351684	11352906	Embryo												0.23308	0
4947	chr18	11884210	11884225	Nr2F6_MA0728.1	5.02386	+	chr18	11883274	11884358	Embryo	gene	11839219	11945627	+	center	8607	PeakInsideFeature		ENSMUSG00000040957.14	Cables1	any_internal	0.31011	0
4948	chr18	11901197	11901212	Nr2F6_MA0728.1	5.49319	-	chr18	11900894	11901267	Embryo	gene	11839219	11945627	+	center	8657	PeakInsideFeature		ENSMUSG00000040957.14	Cables1	any_internal	0.1797	0
4949	chr18	11905569	11905584	Nr2F6_MA0728.1	4.08506	-	chr18	11905364	11906125	Embryo	gene	11839219	11945627	+	center	13321	PeakInsideFeature		ENSMUSG00000040957.14	Cables1	any_internal	0.32649	0
4950	chr18	12025620	12025635	Nr2F6_MA0728.1	5.46152	+	chr18	12025525	12026751	Embryo	gene	11964449	12121537	-	center	16855	PeakInsideFeature		ENSMUSG00000049411.14	Tmem241	any_internal	0.14818	0
4951	chr18	12076366	12076381	Nr2F6_MA0728.1	2.89974	-	chr18	12076304	12076658	Embryo	gene	11964449	12121537	-	center	33488	PeakInsideFeature		ENSMUSG00000049411.14	Tmem241	any_internal	0.18368	0
4952	chr18	12168225	12168240	Nr2F6_MA0728.1	1.46696	-	chr18	12167944	12169253	Embryo	gene	12168716	12189997	+	start	118	OverlapStart		ENSMUSG00000024410.14	3110002H16Rik	any_promoter	0.39431	0
4953	chr18	12168261	12168276	Nr2F6_MA0728.1	9.03238	+	chr18	12167944	12169253	Embryo	gene	12168716	12189997	+	start	118	OverlapStart		ENSMUSG00000024410.14	3110002H16Rik	any_promoter	0.40511	0
4954	chr18	12168428	12168443	Nr2F6_MA0728.1	3.85277	+	chr18	12167944	12169253	Embryo	gene	12168716	12189997	+	start	118	OverlapStart		ENSMUSG00000024410.14	3110002H16Rik	any_promoter	0.91643	1
4955	chr18	12269935	12269950	Nr2F6_MA0728.1	0.84043	-	chr18	12269838	12270240	Embryo	gene	12252361	12305720	-	center	9001	PeakInsideFeature		ENSMUSG00000057766.13	Ankrd29	any_internal	0.22852	0
4956	chr18	12294915	12294930	Nr2F6_MA0728.1	4.42822	-	chr18	12294584	12294941	Embryo	gene	12252361	12305720	-	start	10958	PeakInsideFeature		ENSMUSG00000057766.13	Ankrd29	any_internal	0.11002	0
4957	chr18	12334409	12334424	Nr2F6_MA0728.1	9.63433	-	chr18	12333768	12335222	Embryo	gene	12333818	12583013	+	start	677	OverlapStart		ENSMUSG00000024421.16	Lama3	any_promoter	0.11199	0
4958	chr18	12726591	12726606	Nr2F6_MA0728.1	2.07854	+	chr18	12725711	12726783	Embryo	gene	12599925	12737050	+	end	10803	PeakInsideFeature		ENSMUSG00000024424.14	Ttc39c	any_internal	0.09918	0
4959	chr18	12924609	12924624	Nr2F6_MA0728.1	2.83485	+	chr18	12924483	12925477	Embryo	gene	12755313	12941841	-	start	16861	PeakInsideFeature		ENSMUSG00000044252.17	Osbpl1a	any_internal	0.0869	0
4960	chr18	12995796	12995811	Nr2F6_MA0728.1	1.16373	+	chr18	12995709	12995914	Embryo	gene	12972251	12992948	+	end	2863	Downstream		ENSMUSG00000024423.5	Impact	distal_enhancer	0.10506	0
4961	chr18	13032339	13032354	Nr2F6_MA0728.1	1.05858	-	chr18	13031710	13032616	Embryo	gene	13006989	13022882	+	end	9281	Downstream		ENSMUSG00000037346.4	Hrh4	distal_enhancer	0.23142	0
4962	chr18	13305735	13305750	Nr2F6_MA0728.1	0.38819	+	chr18	13304817	13306525	Embryo												0.33576	0
4963	chr18	13737773	13737788	Nr2F6_MA0728.1	0.58182	+	chr18	13737570	13737928	Embryo	gene	13687012	13972733	-	end	50737	PeakInsideFeature		ENSMUSG00000024420.8	Zfp521	any_internal	0.12011	0
4964	chr18	13810441	13810456	Nr2F6_MA0728.1	1.17953	-	chr18	13809770	13810657	Embryo	gene	13687012	13972733	-	center	19659	PeakInsideFeature		ENSMUSG00000024420.8	Zfp521	any_internal	0.1295	0
4965	chr18	14203694	14203709	Nr2F6_MA0728.1	0.67749	-	chr18	14202505	14203799	Embryo												0.23359	0
4966	chr18	14252419	14252434	Nr2F6_MA0728.1	6.91488	-	chr18	14252355	14252853	Embryo												0.09556	0
4967	chr18	14276223	14276238	Nr2F6_MA0728.1	1.1662	+	chr18	14276149	14276349	Embryo												0.15618	0
4968	chr18	14331731	14331746	Nr2F6_MA0728.1	2.4933	+	chr18	14331594	14331902	Embryo												0.16184	0
4969	chr18	14683193	14683208	Nr2F6_MA0728.1	2.42002	+	chr18	14682022	14683707	Embryo	gene	14624197	14682914	-	start	50	OverlapStart		ENSMUSG00000037013.15	Ss18	any_promoter	0.70966	0
4970	chr18	14890385	14890400	Nr2F6_MA0728.1	8.43608	-	chr18	14890057	14890691	Embryo	gene	14783244	14900359	+	end	9985	PeakInsideFeature		ENSMUSG00000054321.6	Taf4b	any_internal	0.11789	0
4971	chr18	15174646	15174661	Nr2F6_MA0728.1	1.39206	-	chr18	15174479	15175123	Embryo	gene	14968684	15151446	-	start	23355	Upstream		ENSMUSG00000036225.14	Kctd1	distal_enhancer	0.22091	0
4972	chr18	15312640	15312655	Nr2F6_MA0728.1	0.41697	-	chr18	15312499	15313524	Embryo												0.18235	0
4973	chr18	15760437	15760452	Nr2F6_MA0728.1	4.90882	+	chr18	15759367	15760595	Embryo	gene	15451923	15760157	-	start	176	OverlapStart		ENSMUSG00000047161.12	Chst9	any_promoter	0.1288	0
4974	chr18	16028493	16028508	Nr2F6_MA0728.1	4.05873	-	chr18	16028174	16029841	Embryo	gene	16033745	16034046	+	start	4738	Upstream		ENSMUSG00000088818.1	Gm22389	any_promoter	0.2293	0
4975	chr18	16561891	16561906	Nr2F6_MA0728.1	1.28064	+	chr18	16560969	16562461	Embryo	gene	16588876	16809246	-	end	27161	Downstream		ENSMUSG00000024304.14	Cdh2	distal_enhancer	0.12079	0
4976	chr18	16562402	16562417	Nr2F6_MA0728.1	0.69095	-	chr18	16560969	16562461	Embryo	gene	16588876	16809246	-	end	27161	Downstream		ENSMUSG00000024304.14	Cdh2	distal_enhancer	0.13183	0
4977	chr18	16691536	16691551	Nr2F6_MA0728.1	0.70413	+	chr18	16691386	16691644	Embryo	gene	16588876	16809246	-	center	7546	PeakInsideFeature		ENSMUSG00000024304.14	Cdh2	any_internal	0.14168	0
4978	chr18	16767842	16767857	Nr2F6_MA0728.1	1.68202	-	chr18	16767644	16767925	Embryo	gene	16588876	16809246	-	start	41462	PeakInsideFeature		ENSMUSG00000024304.14	Cdh2	any_internal	0.08152	0
4979	chr18	16807818	16807833	Nr2F6_MA0728.1	1.26465	+	chr18	16806761	16809871	Embryo	gene	16588876	16809246	-	start	930	OverlapStart		ENSMUSG00000024304.14	Cdh2	any_promoter	0.85994	1
4980	chr18	16822266	16822281	Nr2F6_MA0728.1	9.81593	+	chr18	16821959	16822600	Embryo	gene	16815720	16822783	+	end	504	PeakInsideFeature		ENSMUSG00000086095.2	Gm15328	any_internal	0.39048	0
4981	chr18	17384265	17384280	Nr2F6_MA0728.1	8.93923	+	chr18	17383077	17384650	Embryo												0.14918	0
4982	chr18	17501004	17501019	Nr2F6_MA0728.1	1.47933	-	chr18	17500671	17501297	Embryo												0.12653	0
4983	chr18	17612806	17612821	Nr2F6_MA0728.1	0.79446	+	chr18	17611904	17613105	Embryo												0.46217	0
4984	chr18	17625649	17625664	Nr2F6_MA0728.1	1.26468	+	chr18	17625504	17625807	Embryo												0.12015	0
4985	chr18	18502207	18502222	Nr2F6_MA0728.1	3.64227	+	chr18	18502070	18502270	Embryo												0.18021	0
4986	chr18	19938456	19938471	Nr2F6_MA0728.1	4.53981	+	chr18	19937768	19938483	Embryo	gene	19960929	20002097	-	end	22804	Downstream		ENSMUSG00000059898.8	Dsc3	distal_enhancer	0.11056	0
4987	chr18	20001796	20001811	Nr2F6_MA0728.1	1.16613	-	chr18	20001734	20002444	Embryo	gene	19960929	20002097	-	start	8	OverlapStart		ENSMUSG00000059898.8	Dsc3	any_promoter	0.1407	0
4988	chr18	20564142	20564157	Nr2F6_MA0728.1	1.1214	+	chr18	20563952	20564456	Embryo	gene	20558073	20604521	+	start	6131	PeakInsideFeature		ENSMUSG00000044393.15	Dsg2	any_internal	0.33827	0
4989	chr18	20640378	20640393	Nr2F6_MA0728.1	1.10863	-	chr18	20639609	20641289	Embryo	gene	20597963	20665260	-	center	8838	PeakInsideFeature		ENSMUSG00000085595.1	Gm16090	any_internal	0.29083	0
4990	chr18	20707513	20707528	Nr2F6_MA0728.1	1.21968	+	chr18	20707469	20707895	Embryo	gene	20684598	20746404	-	center	7819	PeakInsideFeature		ENSMUSG00000056124.5	B4galt6	any_internal	0.12488	0
4991	chr18	20896708	20896723	Nr2F6_MA0728.1	1.02296	-	chr18	20895719	20897299	Embryo	gene	20817223	20896078	-	start	431	OverlapStart		ENSMUSG00000033382.13	Trappc8	any_promoter	1.36342	1
4992	chr18	20969710	20969725	Nr2F6_MA0728.1	1.6367	-	chr18	20969690	20970246	Embryo	gene	20944624	20983848	+	center	5732	PeakInsideFeature		ENSMUSG00000033107.5	Rnf125	any_internal	0.12242	0
4993	chr18	21000933	21000948	Nr2F6_MA0728.1	0.77106	-	chr18	21000925	21002887	Embryo	gene	21001340	21028223	+	start	566	OverlapStart		ENSMUSG00000024317.14	Rnf138	any_promoter	0.58396	0
4994	chr18	21451259	21451274	Nr2F6_MA0728.1	2.62233	+	chr18	21451024	21451839	Embryo												0.15305	0
4995	chr18	21729191	21729206	Nr2F6_MA0728.1	1.45877	+	chr18	21728629	21729773	Embryo												0.21532	0
4996	chr18	22030985	22031000	Nr2F6_MA0728.1	0.71605	+	chr18	22030508	22031650	Embryo	gene	21810896	22171396	-	center	39933	PeakInsideFeature		ENSMUSG00000024306.12	Ccdc178	any_internal	0.19134	0
4997	chr18	22344257	22344272	Nr2F6_MA0728.1	3.59728	+	chr18	22343417	22345666	Embryo	gene	22344882	22530227	+	start	341	OverlapStart		ENSMUSG00000045215.16	Asxl3	any_promoter	0.50017	0
4998	chr18	22363026	22363041	Nr2F6_MA0728.1	3.00239	-	chr18	22362854	22363157	Embryo	gene	22344882	22530227	+	start	18123	PeakInsideFeature		ENSMUSG00000045215.16	Asxl3	any_internal	0.11481	0
4999	chr18	22596514	22596529	Nr2F6_MA0728.1	1.37486	+	chr18	22595949	22596740	Embryo												0.08754	0
5000	chr18	22756959	22756974	Nr2F6_MA0728.1	1.76976	+	chr18	22756776	22756976	Embryo	gene	22693180	23041653	-	end	63696	PeakInsideFeature		ENSMUSG00000041923.15	Nol4	any_internal	0.09479	0
5001	chr18	22985093	22985108	Nr2F6_MA0728.1	0.48257	-	chr18	22984770	22985944	Embryo	gene	22693180	23041653	-	start	56296	PeakInsideFeature		ENSMUSG00000041923.15	Nol4	any_internal	0.76085	1
5002	chr18	23101750	23101765	Nr2F6_MA0728.1	2.07822	-	chr18	23101411	23101851	Embryo	gene	23147093	23147219	+	start	45462	Upstream		ENSMUSG00000077680.1	Gm22495	distal_enhancer	0.38913	0
5003	chr18	23148212	23148227	Nr2F6_MA0728.1	4.27964	+	chr18	23148205	23148505	Embryo	gene	23147093	23147219	+	end	1136	Downstream		ENSMUSG00000077680.1	Gm22495	distal_enhancer	0.09743	0
5004	chr18	23148248	23148263	Nr2F6_MA0728.1	0.69078	+	chr18	23148205	23148505	Embryo	gene	23147093	23147219	+	end	1136	Downstream		ENSMUSG00000077680.1	Gm22495	distal_enhancer	0.15115	0
5005	chr18	23148434	23148449	Nr2F6_MA0728.1	1.67032	-	chr18	23148205	23148505	Embryo	gene	23147093	23147219	+	end	1136	Downstream		ENSMUSG00000077680.1	Gm22495	distal_enhancer	0.09663	0
5006	chr18	23311162	23311177	Nr2F6_MA0728.1	1.78277	-	chr18	23309403	23311211	Embryo												0.14936	0
5007	chr18	23394826	23394841	Nr2F6_MA0728.1	2.35897	-	chr18	23394715	23395295	Embryo	gene	23415414	23659714	+	start	20409	Upstream		ENSMUSG00000024302.15	Dtna	distal_enhancer	0.49035	0
5008	chr18	23752055	23752070	Nr2F6_MA0728.1	0.96805	-	chr18	23751494	23753114	Embryo	gene	23750446	23752305	-	start	1	OverlapStart		ENSMUSG00000086287.1	Gm15972	any_promoter	1.01028	1
5009	chr18	23804665	23804680	Nr2F6_MA0728.1	2.67483	+	chr18	23803357	23805007	Embryo	gene	23752332	23893861	+	center	18914	PeakInsideFeature		ENSMUSG00000024277.14	Mapre2	any_internal	0.61753	0
5010	chr18	23921172	23921187	Nr2F6_MA0728.1	6.17341	-	chr18	23921165	23921365	Embryo	gene	23752332	23893861	+	end	27404	Downstream		ENSMUSG00000024277.14	Mapre2	distal_enhancer	0.11832	0
5011	chr18	23942714	23942729	Nr2F6_MA0728.1	3.57143	-	chr18	23942170	23942847	Embryo	gene	23954687	23964671	+	start	12179	Upstream		ENSMUSG00000024276.6	Zfp397	distal_enhancer	0.25615	0
5012	chr18	23955067	23955082	Nr2F6_MA0728.1	0.76027	+	chr18	23953994	23955422	Embryo	gene	23954687	23964671	+	start	21	OverlapStart		ENSMUSG00000024276.6	Zfp397	any_promoter	1.03867	1
5013	chr18	24112175	24112190	Nr2F6_MA0728.1	1.04273	+	chr18	24112031	24113065	Embryo	gene	24104756	24121953	-	center	806	PeakInsideFeature		ENSMUSG00000047989.11	Ino80c	any_internal	0.11129	0
5014	chr18	24121176	24121191	Nr2F6_MA0728.1	1.33178	-	chr18	24121007	24122492	Embryo	gene	24104756	24121953	-	start	204	OverlapStart		ENSMUSG00000047989.11	Ino80c	any_promoter	0.28315	0
5015	chr18	24121421	24121436	Nr2F6_MA0728.1	6.96859	-	chr18	24121007	24122492	Embryo	gene	24104756	24121953	-	start	204	OverlapStart		ENSMUSG00000047989.11	Ino80c	any_promoter	0.64659	0
5016	chr18	24559366	24559381	Nr2F6_MA0728.1	5.46696	-	chr18	24558935	24559515	Embryo	gene	24558601	24558722	+	start	624	Downstream		ENSMUSG00000095437.1	Gm23606	any_promoter	0.2708	0
5017	chr18	24603059	24603074	Nr2F6_MA0728.1	3.98318	+	chr18	24602830	24604338	Embryo	gene	24579880	24603817	-	start	233	OverlapStart		ENSMUSG00000024270.11	Slc39a6	any_promoter	0.25998	0
5018	chr18	24635808	24635823	Nr2F6_MA0728.1	3.36904	+	chr18	24635625	24635827	Embryo	gene	24603960	24638830	+	end	3104	PeakInsideFeature		ENSMUSG00000024271.7	Elp2	any_internal	0.11558	0
5019	chr18	24652900	24652915	Nr2F6_MA0728.1	6.9451	-	chr18	24652733	24653211	Embryo	gene	24653690	24701556	+	start	718	Upstream		ENSMUSG00000039616.9	Mocos	any_promoter	0.08602	0
5020	chr18	24676111	24676126	Nr2F6_MA0728.1	0.75328	+	chr18	24676029	24676264	Embryo	gene	24653690	24701556	+	center	1477	PeakInsideFeature		ENSMUSG00000039616.9	Mocos	any_internal	0.13968	0
5021	chr18	24710211	24710226	Nr2F6_MA0728.1	1.51036	+	chr18	24708523	24710428	Embryo	gene	24709444	25133500	+	start	31	OverlapStart		ENSMUSG00000034295.9	Fhod3	any_promoter	0.42916	0
5022	chr18	24953811	24953826	Nr2F6_MA0728.1	2.50737	+	chr18	24953483	24953847	Embryo	gene	24709444	25133500	+	center	32193	PeakInsideFeature		ENSMUSG00000034295.9	Fhod3	any_internal	0.10305	0
5023	chr18	24965878	24965893	Nr2F6_MA0728.1	0.90972	+	chr18	24965024	24966216	Embryo	gene	24709444	25133500	+	center	44148	PeakInsideFeature		ENSMUSG00000034295.9	Fhod3	any_internal	0.17664	0
5024	chr18	25017378	25017393	Nr2F6_MA0728.1	3.94073	-	chr18	25016560	25017423	Embryo	gene	24709444	25133500	+	center	95519	PeakInsideFeature		ENSMUSG00000034295.9	Fhod3	any_internal	0.10571	0
5025	chr18	25064917	25064932	Nr2F6_MA0728.1	1.38567	+	chr18	25064463	25065004	Embryo	gene	24709444	25133500	+	end	68767	PeakInsideFeature		ENSMUSG00000034295.9	Fhod3	any_internal	0.17263	0
5026	chr18	25241677	25241692	Nr2F6_MA0728.1	2.86165	-	chr18	25240395	25242226	Embryo	gene	25168998	25467321	+	start	72312	PeakInsideFeature		ENSMUSG00000033632.15	AW554918	any_internal	0.2794	0
5027	chr18	25377826	25377841	Nr2F6_MA0728.1	1.22876	+	chr18	25377380	25378435	Embryo	gene	25168998	25467321	+	center	59748	PeakInsideFeature		ENSMUSG00000033632.15	AW554918	any_internal	0.27829	0
5028	chr18	25377922	25377937	Nr2F6_MA0728.1	0.74509	+	chr18	25377380	25378435	Embryo	gene	25168998	25467321	+	center	59748	PeakInsideFeature		ENSMUSG00000033632.15	AW554918	any_internal	0.48544	0
5029	chr18	25538695	25538710	Nr2F6_MA0728.1	0.49865	+	chr18	25537538	25539463	Embryo	gene	25477631	25753983	-	end	60869	PeakInsideFeature		ENSMUSG00000024268.15	Celf4	any_internal	0.19405	0
5030	chr18	25546465	25546480	Nr2F6_MA0728.1	2.29663	-	chr18	25546457	25546918	Embryo	gene	25477631	25753983	-	end	69056	PeakInsideFeature		ENSMUSG00000024268.15	Celf4	any_internal	0.2249	0
5031	chr18	25546600	25546615	Nr2F6_MA0728.1	0.4598	-	chr18	25546457	25546918	Embryo	gene	25477631	25753983	-	end	69056	PeakInsideFeature		ENSMUSG00000024268.15	Celf4	any_internal	0.19132	0
5032	chr18	25555063	25555078	Nr2F6_MA0728.1	2.0879	-	chr18	25554333	25555647	Embryo	gene	25477631	25753983	-	center	60817	PeakInsideFeature		ENSMUSG00000024268.15	Celf4	any_internal	0.53622	0
5033	chr18	25555623	25555638	Nr2F6_MA0728.1	3.10455	+	chr18	25554333	25555647	Embryo	gene	25477631	25753983	-	center	60817	PeakInsideFeature		ENSMUSG00000024268.15	Celf4	any_internal	0.29582	0
5034	chr18	25584015	25584030	Nr2F6_MA0728.1	5.45613	+	chr18	25582848	25584078	Embryo	gene	25477631	25753983	-	center	32344	PeakInsideFeature		ENSMUSG00000024268.15	Celf4	any_internal	0.2292	0
5035	chr18	25609960	25609975	Nr2F6_MA0728.1	1.24246	-	chr18	25609737	25610199	Embryo	gene	25477631	25753983	-	center	5839	PeakInsideFeature		ENSMUSG00000024268.15	Celf4	any_internal	0.11932	0
5036	chr18	25656603	25656618	Nr2F6_MA0728.1	10.3505	+	chr18	25656158	25656658	Embryo	gene	25477631	25753983	-	center	40601	PeakInsideFeature		ENSMUSG00000024268.15	Celf4	any_internal	0.27589	0
5037	chr18	26553610	26553625	Nr2F6_MA0728.1	0.89023	+	chr18	26552884	26553631	Embryo												0.07602	0
5038	chr18	26711006	26711021	Nr2F6_MA0728.1	0.62812	+	chr18	26710953	26711836	Embryo												0.10647	0
5039	chr18	27232450	27232465	Nr2F6_MA0728.1	1.76225	+	chr18	27232143	27232566	Embryo												0.23274	0
5040	chr18	27393336	27393351	Nr2F6_MA0728.1	0.81168	+	chr18	27392532	27393596	Embryo												0.22509	0
5041	chr18	27582693	27582708	Nr2F6_MA0728.1	2.80074	+	chr18	27582140	27583027	Embryo	gene	27598643	27599756	+	start	16060	Upstream		ENSMUSG00000046636.5	Gm7729	distal_enhancer	0.40175	0
5042	chr18	27660333	27660348	Nr2F6_MA0728.1	1.5946	-	chr18	27660109	27660560	Embryo												0.10324	0
5043	chr18	27660469	27660484	Nr2F6_MA0728.1	1.68182	+	chr18	27660109	27660560	Embryo												0.21225	0
5044	chr18	27956524	27956539	Nr2F6_MA0728.1	0.65029	+	chr18	27956364	27957261	Embryo												0.25418	0
5045	chr18	29037048	29037063	Nr2F6_MA0728.1	6.5891	+	chr18	29036398	29037102	Embryo												0.23721	0
5046	chr18	29206576	29206591	Nr2F6_MA0728.1	3.77701	-	chr18	29206400	29206901	Embryo												0.11739	0
5047	chr18	29362150	29362165	Nr2F6_MA0728.1	1.85202	-	chr18	29361865	29362377	Embryo												0.12987	0
5048	chr18	29632563	29632578	Nr2F6_MA0728.1	0.72705	+	chr18	29632259	29633477	Embryo												0.24386	0
5049	chr18	30311380	30311395	Nr2F6_MA0728.1	2.62497	+	chr18	30311363	30312180	Embryo	gene	30272746	30348126	+	center	1335	PeakInsideFeature		ENSMUSG00000033628.15	Pik3c3	any_internal	0.1127	0
5050	chr18	30365888	30365903	Nr2F6_MA0728.1	0.83767	+	chr18	30365377	30366567	Embryo	gene	30272746	30348126	+	end	17846	Downstream		ENSMUSG00000033628.15	Pik3c3	distal_enhancer	0.83331	1
5051	chr18	30509637	30509652	Nr2F6_MA0728.1	1.24738	+	chr18	30509327	30509663	Embryo	gene	30495000	30495375	-	start	14120	Upstream		ENSMUSG00000055771.1	Gm7936	distal_enhancer	0.12012	0
5052	chr18	30612347	30612362	Nr2F6_MA0728.1	3.88559	+	chr18	30612335	30612712	Embryo												0.10987	0
5053	chr18	31441681	31441696	Nr2F6_MA0728.1	1.04717	+	chr18	31441578	31442067	Embryo	gene	31437807	31447415	-	center	789	PeakInsideFeature		ENSMUSG00000024261.5	Syt4	any_internal	0.21369	0
5054	chr18	31515810	31515825	Nr2F6_MA0728.1	0.39294	-	chr18	31515308	31515945	Embryo	gene	31466234	31466367	-	start	49259	Upstream		ENSMUSG00000077169.1	Gm25396	distal_enhancer	0.10427	0
5055	chr18	31888947	31888962	Nr2F6_MA0728.1	0.54917	+	chr18	31888573	31889004	Embryo	gene	31804056	31908987	+	end	20199	PeakInsideFeature		ENSMUSG00000024400.15	Wdr33	any_internal	0.11035	0
5056	chr18	32067930	32067945	Nr2F6_MA0728.1	1.57887	+	chr18	32067065	32068525	Embryo	gene	32067733	32104331	+	start	62	OverlapStart		ENSMUSG00000024384.3	Iws1	any_promoter	1.08032	1
5057	chr18	32134045	32134060	Nr2F6_MA0728.1	2.70351	+	chr18	32133727	32134067	Embryo	gene	32123128	32139570	-	center	2548	PeakInsideFeature		ENSMUSG00000024386.8	Proc	any_internal	0.09664	0
5058	chr18	32163651	32163666	Nr2F6_MA0728.1	1.76646	-	chr18	32162218	32163861	Embryo	gene	32163088	32236751	+	start	49	OverlapStart		ENSMUSG00000024383.8	Map3k2	any_promoter	0.5885	0
5059	chr18	32377768	32377783	Nr2F6_MA0728.1	2.61538	+	chr18	32376709	32378740	Embryo	gene	32377216	32435736	+	start	508	OverlapStart		ENSMUSG00000024381.15	Bin1	any_promoter	0.36812	0
5060	chr18	32432734	32432749	Nr2F6_MA0728.1	10.8179	-	chr18	32432122	32432806	Embryo	gene	32377216	32435736	+	end	3272	PeakInsideFeature		ENSMUSG00000024381.15	Bin1	any_internal	0.19872	0
5061	chr18	32441675	32441690	Nr2F6_MA0728.1	1.32451	+	chr18	32440809	32441760	Embryo	gene	32377216	32435736	+	end	5548	Downstream		ENSMUSG00000024381.15	Bin1	distal_enhancer	0.1562	0
5062	chr18	32552815	32552830	Nr2F6_MA0728.1	6.14811	+	chr18	32552425	32553059	Embryo	gene	32528321	32560034	-	start	7292	PeakInsideFeature		ENSMUSG00000090523.2	Gypc	any_internal	0.16899	0
5063	chr18	32559520	32559535	Nr2F6_MA0728.1	4.16085	-	chr18	32559395	32560487	Embryo	gene	32528321	32560034	-	start	93	OverlapStart		ENSMUSG00000090523.2	Gypc	any_promoter	0.21145	0
5064	chr18	33162755	33162770	Nr2F6_MA0728.1	2.62233	+	chr18	33162191	33162887	Embryo	gene	32939040	33195767	+	end	33228	PeakInsideFeature		ENSMUSG00000038128.6	Camk4	any_internal	0.26229	0
5065	chr18	33213775	33213790	Nr2F6_MA0728.1	2.49697	+	chr18	33213355	33214522	Embryo	gene	33199354	33213862	-	start	76	OverlapStart		ENSMUSG00000024378.9	Stard4	any_promoter	2.71949	1
5066	chr18	33214444	33214459	Nr2F6_MA0728.1	1.91941	+	chr18	33213355	33214522	Embryo	gene	33199354	33213862	-	start	76	OverlapStart		ENSMUSG00000024378.9	Stard4	any_promoter	0.19562	0
5067	chr18	33794657	33794672	Nr2F6_MA0728.1	8.27193	-	chr18	33794160	33795536	Embryo	gene	33794891	33795986	+	start	43	OverlapStart		ENSMUSG00000087590.2	Epb41l4aos	any_promoter	0.68864	0
5068	chr18	33967691	33967706	Nr2F6_MA0728.1	4.19621	+	chr18	33967445	33967869	Embryo	gene	33796326	34007206	-	start	39549	PeakInsideFeature		ENSMUSG00000024376.6	Epb41l4a	any_internal	0.09476	0
5069	chr18	34043347	34043362	Nr2F6_MA0728.1	1.09875	-	chr18	34042930	34043499	Embryo	gene	34024219	34024280	-	start	18934	Upstream		ENSMUSG00000088501.1	Gm22788	distal_enhancer	0.16318	0
5070	chr18	34137294	34137309	Nr2F6_MA0728.1	4.92511	+	chr18	34136879	34137657	Embryo	gene	34093444	34093570	+	end	43698	Downstream		ENSMUSG00000077263.1	Gm24432	distal_enhancer	0.3081	0
5071	chr18	34153579	34153594	Nr2F6_MA0728.1	0.67366	+	chr18	34153358	34153629	Embryo	gene	34188877	34188939	-	end	35384	Downstream		ENSMUSG00000096804.1	Gm23411	distal_enhancer	0.1157	0
5072	chr18	34248243	34248258	Nr2F6_MA0728.1	2.3597	+	chr18	34247066	34248578	Embryo	gene	34220923	34322189	+	center	23734	PeakInsideFeature		ENSMUSG00000005871.14	Apc	any_internal	0.21116	0
5073	chr18	34330626	34330641	Nr2F6_MA0728.1	8.65771	+	chr18	34330452	34331583	Embryo	gene	34330846	34336599	+	start	171	OverlapStart		ENSMUSG00000014504.16	Srp19	any_promoter	0.55592	0
5074	chr18	34450636	34450651	Nr2F6_MA0728.1	8.65771	-	chr18	34450486	34451309	Embryo	gene	34442351	34506823	-	end	8546	PeakInsideFeature		ENSMUSG00000036501.6	Fam13b	any_internal	0.13863	0
5075	chr18	34901100	34901115	Nr2F6_MA0728.1	0.45886	+	chr18	34900448	34901587	Embryo	gene	34902784	34932007	-	end	1767	Downstream		ENSMUSG00000024360.7	Etf1	distal_enhancer	0.1152	0
5076	chr18	34954265	34954280	Nr2F6_MA0728.1	3.85733	+	chr18	34953878	34955366	Embryo	gene	34937413	34954357	-	start	265	OverlapStart		ENSMUSG00000024359.8	Hspa9	any_promoter	0.73016	1
5077	chr18	35119398	35119413	Nr2F6_MA0728.1	1.7355	+	chr18	35118364	35119477	Embryo	gene	35118887	35254773	+	start	33	OverlapStart		ENSMUSG00000037815.6	Ctnna1	any_promoter	0.21219	0
5078	chr18	35498273	35498288	Nr2F6_MA0728.1	1.8566	-	chr18	35498259	35499411	Embryo	gene	35266399	35498925	-	start	90	OverlapStart		ENSMUSG00000024357.9	Sil1	any_promoter	0.16279	0
5079	chr18	35552698	35552713	Nr2F6_MA0728.1	0.52405	+	chr18	35552661	35553563	Embryo	gene	35553370	35558316	+	start	258	OverlapStart		ENSMUSG00000097769.7	Snhg4	any_promoter	0.12853	0
5080	chr18	35676629	35676644	Nr2F6_MA0728.1	1.06225	-	chr18	35675508	35676661	Embryo	gene	35671102	35703144	-	end	4982	PeakInsideFeature		ENSMUSG00000024350.5	Dnajc18	any_internal	0.1072	0
5081	chr18	35751998	35752013	Nr2F6_MA0728.1	1.94715	+	chr18	35751614	35752664	Embryo	gene	35733677	35740554	-	start	11585	Upstream		ENSMUSG00000024349.9	Tmem173	distal_enhancer	0.357	0
5082	chr18	35920450	35920465	Nr2F6_MA0728.1	3.05629	+	chr18	35918851	35920997	Embryo	gene	35952823	35952907	+	start	32899	Upstream		ENSMUSG00000080529.1	Gm23882	distal_enhancer	0.26408	0
5083	chr18	35920581	35920596	Nr2F6_MA0728.1	7.93234	-	chr18	35918851	35920997	Embryo	gene	35952823	35952907	+	start	32899	Upstream		ENSMUSG00000080529.1	Gm23882	distal_enhancer	0.3527	0
5084	chr18	35920613	35920628	Nr2F6_MA0728.1	1.34781	-	chr18	35918851	35920997	Embryo	gene	35952823	35952907	+	start	32899	Upstream		ENSMUSG00000080529.1	Gm23882	distal_enhancer	0.33548	0
5085	chr18	35921371	35921386	Nr2F6_MA0728.1	1.16746	+	chr18	35921302	35921514	Embryo	gene	35952823	35952907	+	start	31415	Upstream		ENSMUSG00000080529.1	Gm23882	distal_enhancer	0.34035	0
5086	chr18	35939927	35939942	Nr2F6_MA0728.1	0.88621	-	chr18	35938211	35940196	Embryo	gene	35952823	35952907	+	start	13620	Upstream		ENSMUSG00000080529.1	Gm23882	distal_enhancer	0.51741	0
5087	chr18	36348379	36348394	Nr2F6_MA0728.1	1.15593	+	chr18	36348167	36349296	Embryo	gene	36345618	36402980	+	start	3113	PeakInsideFeature		ENSMUSG00000046727.12	Cystm1	any_internal	0.50753	0
5088	chr18	36455121	36455136	Nr2F6_MA0728.1	4.94342	+	chr18	36454045	36455194	Embryo	gene	36403678	36454495	-	start	124	OverlapStart		ENSMUSG00000024346.5	Pfdn1	any_promoter	0.1123	0
5089	chr18	36670872	36670887	Nr2F6_MA0728.1	8.65771	+	chr18	36669795	36671066	Embryo	gene	36679214	36683861	+	start	8784	Upstream		ENSMUSG00000033272.12	Slc35a4	any_promoter	0.1611	0
5090	chr18	36744547	36744562	Nr2F6_MA0728.1	1.49411	-	chr18	36744049	36745222	Embryo	gene	36744655	36757639	+	start	20	OverlapStart		ENSMUSG00000024474.5	Ik	any_promoter	2.17025	1
5091	chr18	36793457	36793472	Nr2F6_MA0728.1	7.07992	+	chr18	36793408	36794444	Embryo	gene	36793922	36799660	+	start	4	OverlapStart		ENSMUSG00000001383.8	Zmat2	any_promoter	0.17371	0
5092	chr18	36794040	36794055	Nr2F6_MA0728.1	0.90007	-	chr18	36793408	36794444	Embryo	gene	36793922	36799660	+	start	4	OverlapStart		ENSMUSG00000001383.8	Zmat2	any_promoter	0.39534	0
5093	chr18	37143373	37143388	Nr2F6_MA0728.1	0.96068	-	chr18	37143317	37144941	Embryo	gene	37143502	37187657	+	start	627	OverlapStart		ENSMUSG00000102697.1	Pcdhac2	any_promoter	0.21254	0
5094	chr18	37643680	37643695	Nr2F6_MA0728.1	2.06904	-	chr18	37643673	37644975	Embryo	gene	37640490	37644204	-	start	120	OverlapStart		ENSMUSG00000051316.8	Taf7	any_promoter	0.14188	0
5095	chr18	37644917	37644932	Nr2F6_MA0728.1	0.53777	-	chr18	37643673	37644975	Embryo	gene	37640490	37644204	-	start	120	OverlapStart		ENSMUSG00000051316.8	Taf7	any_promoter	0.1446	0
5096	chr18	37655613	37655628	Nr2F6_MA0728.1	2.84368	-	chr18	37655603	37655982	Embryo	gene	37655450	37661742	+	start	342	PeakInsideFeature		ENSMUSG00000073590.3	3222401L13Rik	any_promoter	0.13992	0
5097	chr18	37835892	37835907	Nr2F6_MA0728.1	0.57361	+	chr18	37835485	37836603	Embryo	gene	37829007	37830200	-	start	5844	Upstream		ENSMUSG00000102713.1	Gm29994	any_promoter	0.26379	0
5098	chr18	37841644	37841659	Nr2F6_MA0728.1	4.20672	-	chr18	37841420	37843246	Embryo	gene	37661792	37841873	+	end	460	OverlapEnd		ENSMUSG00000103144.1	Pcdhga1	any_internal	1.23362	1
5099	chr18	37842708	37842723	Nr2F6_MA0728.1	1.34951	-	chr18	37841420	37843246	Embryo	gene	37661792	37841873	+	end	460	OverlapEnd		ENSMUSG00000103144.1	Pcdhga1	any_internal	0.6559	0
5100	chr18	37851375	37851390	Nr2F6_MA0728.1	1.10686	-	chr18	37851138	37852948	Embryo	gene	37843600	37935476	-	end	8443	PeakInsideFeature		ENSMUSG00000024456.16	Diaph1	any_internal	0.3074	0
5101	chr18	37877822	37877837	Nr2F6_MA0728.1	6.68867	-	chr18	37877105	37878054	Embryo	gene	37843600	37935476	-	center	11959	PeakInsideFeature		ENSMUSG00000024456.16	Diaph1	any_internal	0.33397	0
5102	chr18	37955434	37955449	Nr2F6_MA0728.1	10.3727	-	chr18	37954557	37956520	Embryo	gene	37955078	37959179	+	start	460	OverlapStart		ENSMUSG00000044024.15	Rell2	any_promoter	0.43524	0
5103	chr18	37984425	37984440	Nr2F6_MA0728.1	1.43838	+	chr18	37984168	37984662	Embryo	gene	37974502	37974617	-	start	9798	Upstream		ENSMUSG00000098608.1	Mir6981	any_promoter	0.23067	0
5104	chr18	37999031	37999046	Nr2F6_MA0728.1	0.3767	-	chr18	37998341	37999272	Embryo	gene	37972623	37997574	-	start	1232	Upstream		ENSMUSG00000024451.8	Arap3	any_promoter	0.10242	0
5105	chr18	38056465	38056480	Nr2F6_MA0728.1	1.22304	+	chr18	38056243	38056599	Embryo												0.07954	0
5106	chr18	38068336	38068351	Nr2F6_MA0728.1	1.7675	+	chr18	38067706	38069302	Embryo												0.74177	1
5107	chr18	38177620	38177635	Nr2F6_MA0728.1	3.30394	-	chr18	38177120	38177706	Embryo	gene	38185913	38212053	-	end	8500	Downstream		ENSMUSG00000051375.15	Pcdh1	distal_enhancer	0.23622	0
5108	chr18	38239831	38239846	Nr2F6_MA0728.1	3.23081	-	chr18	38239210	38239876	Embryo	gene	38244827	38245382	+	start	5284	Upstream		ENSMUSG00000066475.6	Gm10268	any_promoter	0.25501	0
5109	chr18	38250315	38250330	Nr2F6_MA0728.1	1.53493	-	chr18	38249872	38250989	Embryo	gene	38238404	38250565	-	start	135	OverlapStart		ENSMUSG00000097080.7	1700086O06Rik	any_promoter	1.5701	1
5110	chr18	38632476	38632491	Nr2F6_MA0728.1	0.43026	+	chr18	38631309	38632640	Embryo	gene	38601533	39376284	+	start	30441	PeakInsideFeature		ENSMUSG00000036452.17	Arhgap26	any_internal	0.12184	0
5111	chr18	38642060	38642075	Nr2F6_MA0728.1	8.19931	+	chr18	38641348	38642135	Embryo	gene	38601533	39376284	+	start	40208	PeakInsideFeature		ENSMUSG00000036452.17	Arhgap26	any_internal	0.11072	0
5112	chr18	38700174	38700189	Nr2F6_MA0728.1	3.16892	-	chr18	38699946	38701101	Embryo	gene	38601533	39376284	+	start	98990	PeakInsideFeature		ENSMUSG00000036452.17	Arhgap26	any_internal	0.11496	0
5113	chr18	38700665	38700680	Nr2F6_MA0728.1	1.28545	+	chr18	38699946	38701101	Embryo	gene	38601533	39376284	+	start	98990	PeakInsideFeature		ENSMUSG00000036452.17	Arhgap26	any_internal	0.24746	0
5114	chr18	38992685	38992700	Nr2F6_MA0728.1	0.75871	+	chr18	38992252	38994158	Embryo	gene	38993634	38994192	-	start	987	OverlapEnd		ENSMUSG00000086991.1	Gm15334	any_promoter	1.0316	1
5115	chr18	38993084	38993099	Nr2F6_MA0728.1	1.28241	+	chr18	38992252	38994158	Embryo	gene	38993634	38994192	-	start	987	OverlapEnd		ENSMUSG00000086991.1	Gm15334	any_promoter	6.19306	1
5116	chr18	39050989	39051004	Nr2F6_MA0728.1	3.12072	+	chr18	39050975	39051334	Embryo	gene	38601533	39376284	+	center	62246	PeakInsideFeature		ENSMUSG00000036452.17	Arhgap26	any_internal	0.07932	0
5117	chr18	39111125	39111140	Nr2F6_MA0728.1	2.13766	+	chr18	39111111	39111628	Embryo	gene	38601533	39376284	+	center	122461	PeakInsideFeature		ENSMUSG00000036452.17	Arhgap26	any_internal	0.13191	0
5118	chr18	39215185	39215200	Nr2F6_MA0728.1	4.54231	-	chr18	39214701	39215779	Embryo	gene	38601533	39376284	+	end	161044	PeakInsideFeature		ENSMUSG00000036452.17	Arhgap26	any_internal	0.2298	0
5119	chr18	39215496	39215511	Nr2F6_MA0728.1	5.96278	-	chr18	39214701	39215779	Embryo	gene	38601533	39376284	+	end	161044	PeakInsideFeature		ENSMUSG00000036452.17	Arhgap26	any_internal	0.1196	0
5120	chr18	39319248	39319263	Nr2F6_MA0728.1	0.79381	-	chr18	39318918	39319480	Embryo	gene	38601533	39376284	+	end	57085	PeakInsideFeature		ENSMUSG00000036452.17	Arhgap26	any_internal	0.2489	0
5121	chr18	39371848	39371863	Nr2F6_MA0728.1	0.52132	-	chr18	39370981	39372032	Embryo	gene	39367037	39389425	-	end	4469	PeakInsideFeature		ENSMUSG00000085289.1	Gm15337	any_internal	0.34493	0
5122	chr18	39491073	39491088	Nr2F6_MA0728.1	2.43474	-	chr18	39489158	39492051	Embryo	gene	39410544	39491301	-	start	697	OverlapStart		ENSMUSG00000024431.14	Nr3c1	any_promoter	0.64262	0
5123	chr18	40058988	40059003	Nr2F6_MA0728.1	4.52792	-	chr18	40058987	40060209	Embryo												0.13299	0
5124	chr18	40455247	40455262	Nr2F6_MA0728.1	0.43594	-	chr18	40454977	40455473	Embryo	gene	40258360	40531168	+	center	60461	PeakInsideFeature		ENSMUSG00000051401.6	Kctd16	any_internal	0.21431	0
5125	chr18	41881303	41881318	Nr2F6_MA0728.1	1.91603	+	chr18	41880909	41881902	Embryo	gene	41875695	41951194	-	end	5710	PeakInsideFeature		ENSMUSG00000056671.6	Prelid2	any_internal	0.1193	0
5126	chr18	41998639	41998654	Nr2F6_MA0728.1	2.32928	+	chr18	41998317	41998798	Embryo	gene	41986200	41999049	-	start	492	PeakInsideFeature		ENSMUSG00000073574.3	Grxcr2	any_promoter	0.14716	0
5127	chr18	42164179	42164194	Nr2F6_MA0728.1	0.54993	+	chr18	42163827	42164246	Embryo	gene	42173369	42173663	+	start	9333	Upstream		ENSMUSG00000034339.8	Gm5689	any_promoter	0.15279	0
5128	chr18	42261376	42261391	Nr2F6_MA0728.1	8.65771	-	chr18	42261361	42262851	Embryo	gene	42202349	42262122	-	start	16	OverlapStart		ENSMUSG00000024493.8	Lars	any_promoter	0.16902	0
5129	chr18	42261735	42261750	Nr2F6_MA0728.1	0.62675	+	chr18	42261361	42262851	Embryo	gene	42202349	42262122	-	start	16	OverlapStart		ENSMUSG00000024493.8	Lars	any_promoter	0.12578	0
5130	chr18	42262365	42262380	Nr2F6_MA0728.1	0.37857	-	chr18	42261361	42262851	Embryo	gene	42202349	42262122	-	start	16	OverlapStart		ENSMUSG00000024493.8	Lars	any_promoter	2.83121	1
5131	chr18	42394007	42394022	Nr2F6_MA0728.1	4.24491	-	chr18	42393993	42394784	Embryo	gene	42394538	42397249	+	start	150	OverlapStart		ENSMUSG00000024497.3	Pou4f3	any_promoter	0.10416	0
5132	chr18	42579688	42579703	Nr2F6_MA0728.1	1.54143	-	chr18	42578693	42579942	Embryo	gene	42578019	42579652	-	start	335	OverlapStart		ENSMUSG00000042816.3	Gpr151	any_promoter	0.34276	0
5133	chr18	42589206	42589221	Nr2F6_MA0728.1	1.14141	+	chr18	42589119	42590339	Embryo	gene	42578019	42579652	-	start	10077	Upstream		ENSMUSG00000042816.3	Gpr151	distal_enhancer	0.17843	0
5134	chr18	42669503	42669518	Nr2F6_MA0728.1	0.55413	+	chr18	42668464	42669519	Embryo	gene	42637431	43059471	-	end	31560	PeakInsideFeature		ENSMUSG00000024500.18	Ppp2r2b	any_internal	0.16135	0
5135	chr18	42731411	42731426	Nr2F6_MA0728.1	7.37865	+	chr18	42731402	42732204	Embryo	gene	42637431	43059471	-	end	94372	PeakInsideFeature		ENSMUSG00000024500.18	Ppp2r2b	any_internal	0.14258	0
5136	chr18	42753631	42753646	Nr2F6_MA0728.1	4.80599	-	chr18	42753425	42753668	Embryo	gene	42637431	43059471	-	center	94905	PeakInsideFeature		ENSMUSG00000024500.18	Ppp2r2b	any_internal	0.07573	0
5137	chr18	42760106	42760121	Nr2F6_MA0728.1	2.54433	+	chr18	42759302	42760123	Embryo	gene	42637431	43059471	-	center	88739	PeakInsideFeature		ENSMUSG00000024500.18	Ppp2r2b	any_internal	0.11453	0
5138	chr18	42762160	42762175	Nr2F6_MA0728.1	6.61358	-	chr18	42761765	42762198	Embryo	gene	42637431	43059471	-	center	86470	PeakInsideFeature		ENSMUSG00000024500.18	Ppp2r2b	any_internal	0.11466	0
5139	chr18	43175577	43175592	Nr2F6_MA0728.1	4.38009	+	chr18	43175401	43176524	Embryo	gene	43171158	43171827	+	end	4135	Downstream		ENSMUSG00000048188.5	Gm8181	distal_enhancer	0.13561	0
5140	chr18	43437446	43437461	Nr2F6_MA0728.1	0.91945	-	chr18	43436852	43438573	Embryo	gene	43320978	43438286	-	start	574	OverlapStart		ENSMUSG00000024501.19	Dpysl3	any_promoter	0.1107	0
5141	chr18	43509529	43509544	Nr2F6_MA0728.1	3.44278	-	chr18	43508312	43510544	Embryo	gene	43531407	43687773	-	end	21979	Downstream		ENSMUSG00000024502.9	Jakmip2	distal_enhancer	0.17211	0
5142	chr18	43758883	43758898	Nr2F6_MA0728.1	9.97899	-	chr18	43758831	43760277	Embryo	gene	43761150	43761463	+	start	1596	Upstream		ENSMUSG00000088732.1	Gm23894	any_promoter	0.11416	0
5143	chr18	44380072	44380087	Nr2F6_MA0728.1	2.41532	-	chr18	44379730	44381170	Embryo	gene	44380501	44424969	+	start	51	OverlapStart		ENSMUSG00000024472.9	Dcp2	any_promoter	0.86378	1
5144	chr18	44393262	44393277	Nr2F6_MA0728.1	5.69579	+	chr18	44393172	44393897	Embryo	gene	44380501	44424969	+	center	9201	PeakInsideFeature		ENSMUSG00000024472.9	Dcp2	any_internal	0.2019	0
5145	chr18	44661669	44661684	Nr2F6_MA0728.1	1.85992	-	chr18	44661229	44662912	Embryo	gene	44661664	44676271	+	start	406	OverlapStart		ENSMUSG00000097610.2	A930012L18Rik	any_promoter	0.38028	0
5146	chr18	44915595	44915610	Nr2F6_MA0728.1	1.27634	+	chr18	44915585	44915854	Embryo	gene	44827745	44889724	+	end	25995	Downstream		ENSMUSG00000034653.11	Ythdc2	distal_enhancer	0.06825	0
5147	chr18	44941440	44941455	Nr2F6_MA0728.1	0.54514	-	chr18	44941309	44941509	Embryo												0.0928	0
5148	chr18	45016490	45016505	Nr2F6_MA0728.1	0.58721	+	chr18	45015042	45016699	Embryo												0.4636	0
5149	chr18	45920609	45920624	Nr2F6_MA0728.1	0.65119	+	chr18	45920510	45920874	Embryo	gene	45941006	45941133	+	start	20314	Upstream		ENSMUSG00000088649.1	Gm26262	distal_enhancer	0.07167	0
5150	chr18	45920741	45920756	Nr2F6_MA0728.1	1.37281	-	chr18	45920510	45920874	Embryo	gene	45941006	45941133	+	start	20314	Upstream		ENSMUSG00000088649.1	Gm26262	distal_enhancer	0.11693	0
5151	chr18	46067201	46067216	Nr2F6_MA0728.1	1.10686	+	chr18	46066286	46067673	Embryo	gene	46112660	46113259	-	end	45681	Downstream		ENSMUSG00000104009.1	Gm38337	distal_enhancer	0.54071	0
5152	chr18	46637344	46637359	Nr2F6_MA0728.1	1.28221	+	chr18	46636833	46637416	Embryo	gene	46597703	46610225	+	end	26899	Downstream		ENSMUSG00000057561.9	Eif1a	distal_enhancer	0.15343	0
5153	chr18	46734612	46734627	Nr2F6_MA0728.1	2.62233	+	chr18	46734555	46734780	Embryo	gene	46713204	46728342	-	start	6325	Upstream		ENSMUSG00000033022.7	Cdo1	any_promoter	0.16987	0
5154	chr18	46947865	46947880	Nr2F6_MA0728.1	0.99675	+	chr18	46947647	46947969	Embryo	gene	46958861	47087992	+	start	11053	Upstream		ENSMUSG00000042705.8	Commd10	distal_enhancer	0.11223	0
5155	chr18	47537138	47537153	Nr2F6_MA0728.1	5.18544	-	chr18	47536726	47537944	Embryo												0.26734	0
5156	chr18	47624375	47624390	Nr2F6_MA0728.1	1.18323	+	chr18	47624230	47624451	Embryo												0.14311	0
5157	chr18	47647217	47647232	Nr2F6_MA0728.1	2.20226	+	chr18	47646903	47648238	Embryo												0.29095	0
5158	chr18	47703605	47703620	Nr2F6_MA0728.1	0.64589	-	chr18	47703541	47704109	Embryo												0.13865	0
5159	chr18	49755173	49755188	Nr2F6_MA0728.1	0.81263	+	chr18	49755151	49756299	Embryo	gene	49755793	49757189	+	start	68	OverlapStart		ENSMUSG00000087020.1	Gm16283	any_promoter	1.09534	1
5160	chr18	49968644	49968659	Nr2F6_MA0728.1	0.77275	-	chr18	49968331	49969023	Embryo	gene	49832669	49965473	+	end	3204	Downstream		ENSMUSG00000037416.12	Dmxl1	distal_enhancer	0.1192	0
5161	chr18	50019217	50019232	Nr2F6_MA0728.1	2.62497	-	chr18	50018310	50019295	Embryo	gene	49979426	50107173	+	center	24497	PeakInsideFeature		ENSMUSG00000062210.13	Tnfaip8	any_internal	0.15448	0
5162	chr18	50112963	50112978	Nr2F6_MA0728.1	0.83026	+	chr18	50112667	50113248	Embryo	gene	49979426	50107173	+	end	5784	Downstream		ENSMUSG00000062210.13	Tnfaip8	distal_enhancer	0.17031	0
5163	chr18	50769273	50769288	Nr2F6_MA0728.1	0.45007	-	chr18	50769121	50769422	Embryo												0.16635	0
5164	chr18	51082758	51082773	Nr2F6_MA0728.1	0.58877	-	chr18	51081605	51082829	Embryo	gene	51117897	51304641	+	start	35680	Upstream		ENSMUSG00000073565.4	Prr16	distal_enhancer	0.12367	0
5165	chr18	52528407	52528422	Nr2F6_MA0728.1	0.94983	-	chr18	52528375	52530109	Embryo	gene	52516068	52529867	-	start	625	OverlapStart		ENSMUSG00000024529.13	Lox	any_promoter	0.13147	0
5166	chr18	52848291	52848306	Nr2F6_MA0728.1	1.73869	+	chr18	52847926	52849041	Embryo	gene	52767708	52915935	+	center	6662	PeakInsideFeature		ENSMUSG00000024534.15	Sncaip	any_internal	0.33803	0
5167	chr18	52910221	52910236	Nr2F6_MA0728.1	0.60194	+	chr18	52909215	52910412	Embryo	gene	52767708	52915935	+	end	6122	PeakInsideFeature		ENSMUSG00000024534.15	Sncaip	any_internal	0.41922	0
5168	chr18	53059161	53059176	Nr2F6_MA0728.1	4.573	+	chr18	53058683	53059293	Embryo												0.27452	0
5169	chr18	53353297	53353312	Nr2F6_MA0728.1	4.2781	-	chr18	53353123	53353610	Embryo	gene	53245661	53390823	+	center	35124	PeakInsideFeature		ENSMUSG00000024535.15	Snx24	any_internal	0.10204	0
5170	chr18	53473861	53473876	Nr2F6_MA0728.1	5.89089	+	chr18	53473399	53473911	Embryo	gene	53464545	53575907	+	start	9110	PeakInsideFeature		ENSMUSG00000069378.13	Prdm6	any_internal	0.13899	0
5171	chr18	53480105	53480120	Nr2F6_MA0728.1	4.80336	-	chr18	53480030	53480248	Embryo	gene	53464545	53575907	+	start	15594	PeakInsideFeature		ENSMUSG00000069378.13	Prdm6	any_internal	0.13161	0
5172	chr18	53480187	53480202	Nr2F6_MA0728.1	4.83226	+	chr18	53480030	53480248	Embryo	gene	53464545	53575907	+	start	15594	PeakInsideFeature		ENSMUSG00000069378.13	Prdm6	any_internal	0.14539	0
5173	chr18	53744602	53744617	Nr2F6_MA0728.1	1.10588	+	chr18	53743761	53745571	Embryo	gene	53681723	53744547	-	start	119	OverlapStart		ENSMUSG00000048799.7	Cep120	any_promoter	2.11121	1
5174	chr18	53745225	53745240	Nr2F6_MA0728.1	3.40151	+	chr18	53743761	53745571	Embryo	gene	53681723	53744547	-	start	119	OverlapStart		ENSMUSG00000048799.7	Cep120	any_promoter	0.3672	0
5175	chr18	54282452	54282467	Nr2F6_MA0728.1	1.76284	+	chr18	54281687	54282566	Embryo												0.16627	0
5176	chr18	54452531	54452546	Nr2F6_MA0728.1	0.72715	-	chr18	54452330	54453580	Embryo	gene	54422294	54452840	+	end	115	OverlapEnd		ENSMUSG00000096982.1	Redrum	any_internal	0.25611	0
5177	chr18	54453046	54453061	Nr2F6_MA0728.1	2.83533	-	chr18	54452330	54453580	Embryo	gene	54422294	54452840	+	end	115	OverlapEnd		ENSMUSG00000096982.1	Redrum	any_internal	0.67133	0
5178	chr18	54533919	54533934	Nr2F6_MA0728.1	0.65206	-	chr18	54532844	54533984	Embryo												0.16944	0
5179	chr18	54580342	54580357	Nr2F6_MA0728.1	0.58926	+	chr18	54580008	54581247	Embryo												0.12226	0
5180	chr18	54719135	54719150	Nr2F6_MA0728.1	0.75457	+	chr18	54719125	54719848	Embryo												0.11954	0
5181	chr18	54894417	54894432	Nr2F6_MA0728.1	0.42489	-	chr18	54894220	54894574	Embryo	gene	54888044	54990180	-	end	6353	PeakInsideFeature		ENSMUSG00000052713.8	Zfp608	any_internal	0.15246	0
5182	chr18	54985944	54985959	Nr2F6_MA0728.1	0.50398	+	chr18	54985327	54986081	Embryo	gene	54990309	55079414	+	start	4605	Upstream		ENSMUSG00000096948.1	Gm4221	any_promoter	0.22439	0
5183	chr18	55146774	55146789	Nr2F6_MA0728.1	0.74415	+	chr18	55146527	55147602	Embryo	gene	55143573	55143785	+	end	3279	Downstream		ENSMUSG00000104521.1	Gm34073	distal_enhancer	0.17251	0
5184	chr18	55196625	55196640	Nr2F6_MA0728.1	0.64846	-	chr18	55195818	55196649	Embryo	gene	55179839	55179919	+	end	16314	Downstream		ENSMUSG00000088227.1	Gm22597	distal_enhancer	0.10673	0
5185	chr18	55259120	55259135	Nr2F6_MA0728.1	5.49731	-	chr18	55258518	55259235	Embryo												0.14522	0
5186	chr18	55485707	55485722	Nr2F6_MA0728.1	4.44952	-	chr18	55485679	55486185	Embryo	gene	55516121	55517114	-	end	30189	Downstream		ENSMUSG00000103555.1	Gm37337	distal_enhancer	0.17394	0
5187	chr18	55550000	55550015	Nr2F6_MA0728.1	1.60188	-	chr18	55547253	55550125	Embryo	gene	55516121	55517114	-	start	31575	Upstream		ENSMUSG00000103555.1	Gm37337	distal_enhancer	0.40687	0
5188	chr18	56282701	56282716	Nr2F6_MA0728.1	1.67145	+	chr18	56281536	56282984	Embryo												0.21659	0
5189	chr18	56572354	56572369	Nr2F6_MA0728.1	2.56885	+	chr18	56572175	56573645	Embryo	gene	56509686	56572951	-	start	41	OverlapStart		ENSMUSG00000053644.13	Aldh7a1	any_promoter	0.29695	0
5190	chr18	56974920	56974935	Nr2F6_MA0728.1	3.22417	-	chr18	56974803	56975750	Embryo	gene	56955832	56975368	-	start	92	OverlapStart		ENSMUSG00000024592.15	C330018D20Rik	any_promoter	0.10521	0
5191	chr18	57451987	57452002	Nr2F6_MA0728.1	3.2905	-	chr18	57451689	57452182	Embryo	gene	57373454	57552397	-	center	10990	PeakInsideFeature		ENSMUSG00000086607.7	4930511M06Rik	any_internal	0.12185	0
5192	chr18	57562945	57562960	Nr2F6_MA0728.1	0.48457	-	chr18	57562643	57563578	Embryo	gene	57533779	57731065	+	start	29331	PeakInsideFeature		ENSMUSG00000058925.11	1700011I03Rik	any_internal	0.29483	0
5193	chr18	57877884	57877899	Nr2F6_MA0728.1	0.8831	+	chr18	57877757	57879549	Embryo	gene	57878677	57946821	+	start	24	OverlapStart		ENSMUSG00000024597.10	Slc12a2	any_promoter	0.65514	0
5194	chr18	57989104	57989119	Nr2F6_MA0728.1	0.40868	-	chr18	57988839	57989753	Embryo	gene	58008622	58209926	-	end	19326	Downstream		ENSMUSG00000024598.8	Fbn2	distal_enhancer	0.11684	0
5195	chr18	58168932	58168947	Nr2F6_MA0728.1	0.67148	+	chr18	58168609	58169242	Embryo	gene	58008622	58209926	-	start	41001	PeakInsideFeature		ENSMUSG00000024598.8	Fbn2	any_internal	0.17749	0
5196	chr18	58395506	58395521	Nr2F6_MA0728.1	10.7731	-	chr18	58394414	58395998	Embryo												0.10342	0
5197	chr18	58750254	58750269	Nr2F6_MA0728.1	7.33514	-	chr18	58750179	58750650	Embryo												0.05859	0
5198	chr18	59176169	59176184	Nr2F6_MA0728.1	3.77088	-	chr18	59174653	59176944	Embryo	gene	59175400	59410446	+	start	398	OverlapStart		ENSMUSG00000058152.7	Chsy3	any_promoter	0.34921	0
5199	chr18	59607081	59607096	Nr2F6_MA0728.1	1.70353	+	chr18	59606727	59607335	Embryo	gene	59579629	59579735	+	end	27296	Downstream		ENSMUSG00000098287.1	Mir6355	distal_enhancer	0.14686	0
5200	chr18	59607665	59607680	Nr2F6_MA0728.1	2.31836	+	chr18	59607578	59607897	Embryo	gene	59579629	59579735	+	end	28002	Downstream		ENSMUSG00000098287.1	Mir6355	distal_enhancer	0.08959	0
5201	chr18	60154659	60154674	Nr2F6_MA0728.1	2.71956	+	chr18	60154112	60154872	Embryo	gene	60174316	60174426	+	start	19824	Upstream		ENSMUSG00000094901.1	Gm23576	distal_enhancer	0.17576	0
5202	chr18	60649335	60649350	Nr2F6_MA0728.1	5.0321	-	chr18	60648904	60649591	Embryo	gene	60593972	60660142	-	start	10895	PeakInsideFeature		ENSMUSG00000043079.17	Synpo	any_internal	0.19593	0
5203	chr18	60680654	60680669	Nr2F6_MA0728.1	2.30738	+	chr18	60680475	60681368	Embryo	gene	60685977	60713389	-	end	5056	Downstream		ENSMUSG00000054008.8	Ndst1	distal_enhancer	0.12547	0
5204	chr18	60710677	60710692	Nr2F6_MA0728.1	0.94617	-	chr18	60710496	60711133	Embryo	gene	60685977	60713389	-	start	2575	PeakInsideFeature		ENSMUSG00000054008.8	Ndst1	any_internal	0.17429	0
5205	chr18	60729738	60729753	Nr2F6_MA0728.1	1.51707	+	chr18	60729400	60730429	Embryo	gene	60685977	60713389	-	start	16525	Upstream		ENSMUSG00000054008.8	Ndst1	distal_enhancer	0.26004	0
5206	chr18	60749031	60749046	Nr2F6_MA0728.1	2.09892	-	chr18	60747555	60749169	Embryo	gene	60774509	60778546	+	start	26147	Upstream		ENSMUSG00000024608.10	Rps14	distal_enhancer	0.51273	0
5207	chr18	60862844	60862859	Nr2F6_MA0728.1	3.73109	-	chr18	60862480	60863711	Embryo	gene	60813754	60848971	-	start	14124	Upstream		ENSMUSG00000024613.16	Tcof1	distal_enhancer	0.18636	0
5208	chr18	60863112	60863127	Nr2F6_MA0728.1	3.2818	-	chr18	60862480	60863711	Embryo	gene	60813754	60848971	-	start	14124	Upstream		ENSMUSG00000024613.16	Tcof1	distal_enhancer	0.34416	0
5209	chr18	60911864	60911879	Nr2F6_MA0728.1	7.52581	+	chr18	60911535	60912250	Embryo	gene	60911779	60918561	+	start	113	OverlapStart		ENSMUSG00000036412.5	Arsi	any_promoter	0.13159	0
5210	chr18	61047451	61047466	Nr2F6_MA0728.1	0.75867	+	chr18	61047151	61047531	Embryo	gene	61045149	61085061	+	start	2192	PeakInsideFeature		ENSMUSG00000024620.11	Pdgfrb	any_internal	0.21974	0
5211	chr18	61313892	61313907	Nr2F6_MA0728.1	4.84039	-	chr18	61313607	61314329	Embryo	gene	61298135	61400431	-	end	15833	PeakInsideFeature		ENSMUSG00000033871.14	Ppargc1b	any_internal	0.19998	0
5212	chr18	61313919	61313934	Nr2F6_MA0728.1	2.42698	+	chr18	61313607	61314329	Embryo	gene	61298135	61400431	-	end	15833	PeakInsideFeature		ENSMUSG00000033871.14	Ppargc1b	any_internal	0.21911	0
5213	chr18	61498483	61498498	Nr2F6_MA0728.1	6.45499	+	chr18	61498158	61498842	Embryo	gene	61493793	61536536	-	end	4707	PeakInsideFeature		ENSMUSG00000045094.7	Arhgef37	any_internal	0.40037	0
5214	chr18	61534942	61534957	Nr2F6_MA0728.1	2.62497	+	chr18	61534433	61535365	Embryo	gene	61493793	61536536	-	start	1637	PeakInsideFeature		ENSMUSG00000045094.7	Arhgef37	any_internal	0.16823	0
5215	chr18	61593760	61593775	Nr2F6_MA0728.1	5.45462	+	chr18	61593431	61594515	Embryo	gene	61555273	61590061	+	end	3912	Downstream		ENSMUSG00000024576.14	Csnk1a1	distal_enhancer	0.12394	0
5216	chr18	61634760	61634775	Nr2F6_MA0728.1	1.89115	-	chr18	61634491	61635157	Embryo	gene	61639541	61647472	+	start	4717	Upstream		ENSMUSG00000098098.7	Bvht	any_promoter	0.33871	0
5217	chr18	61736969	61736984	Nr2F6_MA0728.1	1.182	+	chr18	61736567	61737830	Embryo	gene	61730260	61786702	-	end	6938	PeakInsideFeature		ENSMUSG00000033032.15	Afap1l1	any_internal	0.18394	0
5218	chr18	61844870	61844885	Nr2F6_MA0728.1	4.10515	-	chr18	61844804	61846020	Embryo	gene	61799394	61911852	-	center	10211	PeakInsideFeature		ENSMUSG00000032735.14	Ablim3	any_internal	0.14962	0
5219	chr18	61845619	61845634	Nr2F6_MA0728.1	1.08528	+	chr18	61844804	61846020	Embryo	gene	61799394	61911852	-	center	10211	PeakInsideFeature		ENSMUSG00000032735.14	Ablim3	any_internal	0.22915	0
5220	chr18	61944535	61944550	Nr2F6_MA0728.1	0.60185	+	chr18	61944469	61945245	Embryo	gene	61953074	62015715	+	start	8217	Upstream		ENSMUSG00000045629.7	Sh3tc2	any_promoter	0.13625	0
5221	chr18	62684672	62684687	Nr2F6_MA0728.1	1.92475	+	chr18	62684272	62684820	Embryo	gene	62607538	62741387	-	center	10084	PeakInsideFeature		ENSMUSG00000073551.4	Spink13	any_internal	0.10369	0
5222	chr18	62868651	62868666	Nr2F6_MA0728.1	3.55055	+	chr18	62868295	62869009	Embryo												0.27413	0
5223	chr18	62922812	62922827	Nr2F6_MA0728.1	1.26748	-	chr18	62921692	62922853	Embryo	gene	62922326	62953195	+	start	54	OverlapStart		ENSMUSG00000071847.12	Apcdd1	any_promoter	0.30655	0
5224	chr18	63555240	63555255	Nr2F6_MA0728.1	0.77201	-	chr18	63555131	63556058	Embryo	gene	63533067	63533211	+	end	22383	Downstream		ENSMUSG00000088726.1	Gm22210	distal_enhancer	0.35048	0
5225	chr18	63653203	63653218	Nr2F6_MA0728.1	0.62298	-	chr18	63652740	63654169	Embryo	gene	63662800	63692359	-	end	9346	Downstream		ENSMUSG00000024583.2	Txnl1	distal_enhancer	0.24518	0
5226	chr18	63708979	63708994	Nr2F6_MA0728.1	3.80553	+	chr18	63708126	63709376	Embryo	gene	63708694	63989760	+	start	57	OverlapStart		ENSMUSG00000040560.9	Wdr7	any_promoter	0.31999	0
5227	chr18	63924507	63924522	Nr2F6_MA0728.1	0.73244	-	chr18	63924341	63925511	Embryo	gene	63708694	63989760	+	end	64834	PeakInsideFeature		ENSMUSG00000040560.9	Wdr7	any_internal	0.15583	0
5228	chr18	64211514	64211529	Nr2F6_MA0728.1	0.93797	+	chr18	64211467	64211783	Embryo	gene	64157720	64277180	-	center	5825	PeakInsideFeature		ENSMUSG00000086128.7	St8sia3os	any_internal	0.13011	0
5229	chr18	64343034	64343049	Nr2F6_MA0728.1	0.50165	-	chr18	64342737	64343101	Embryo	gene	64340363	64398488	+	start	2556	PeakInsideFeature		ENSMUSG00000045991.18	Onecut2	any_internal	0.27136	0
5230	chr18	64493242	64493257	Nr2F6_MA0728.1	1.13314	-	chr18	64492900	64493271	Embryo	gene	64456549	64489066	-	start	4019	Upstream		ENSMUSG00000024588.8	Fech	any_promoter	0.19699	0
5231	chr18	64506764	64506779	Nr2F6_MA0728.1	0.4518	+	chr18	64506574	64507207	Embryo	gene	64499664	64516557	-	center	1220	PeakInsideFeature		ENSMUSG00000024587.9	Nars	any_internal	0.15041	0
5232	chr18	64516996	64517011	Nr2F6_MA0728.1	0.56346	-	chr18	64516058	64517377	Embryo	gene	64499664	64516557	-	start	160	OverlapStart		ENSMUSG00000024587.9	Nars	any_promoter	0.28291	0
5233	chr18	64527155	64527170	Nr2F6_MA0728.1	3.29219	-	chr18	64527121	64527819	Embryo	gene	64528978	64661000	-	end	1508	Downstream		ENSMUSG00000039529.8	Atp8b1	distal_enhancer	0.19145	0
5234	chr18	64684718	64684733	Nr2F6_MA0728.1	8.19931	-	chr18	64684513	64685430	Embryo	gene	64528978	64661000	-	start	23971	Upstream		ENSMUSG00000039529.8	Atp8b1	distal_enhancer	0.1669	0
5235	chr18	64685219	64685234	Nr2F6_MA0728.1	0.99463	+	chr18	64684513	64685430	Embryo	gene	64528978	64661000	-	start	23971	Upstream		ENSMUSG00000039529.8	Atp8b1	distal_enhancer	0.32117	0
5236	chr18	64991504	64991519	Nr2F6_MA0728.1	2.10524	-	chr18	64991205	64991564	Embryo	gene	64887755	65217826	+	center	61406	PeakInsideFeature		ENSMUSG00000024589.15	Nedd4l	any_internal	0.14686	0
5237	chr18	65001059	65001074	Nr2F6_MA0728.1	1.63557	+	chr18	65000969	65002422	Embryo	gene	64887755	65217826	+	center	51095	PeakInsideFeature		ENSMUSG00000024589.15	Nedd4l	any_internal	0.24376	0
5238	chr18	65177444	65177459	Nr2F6_MA0728.1	1.43282	-	chr18	65177092	65177648	Embryo	gene	64887755	65217826	+	end	40456	PeakInsideFeature		ENSMUSG00000024589.15	Nedd4l	any_internal	0.14138	0
5239	chr18	65431235	65431250	Nr2F6_MA0728.1	2.01001	-	chr18	65430165	65431693	Embryo	gene	65430962	65478823	+	start	33	OverlapStart		ENSMUSG00000032688.7	Malt1	any_promoter	0.59654	0
5240	chr18	65512143	65512158	Nr2F6_MA0728.1	6.32422	+	chr18	65512088	65513182	Embryo	gene	65430962	65478823	+	end	33812	Downstream		ENSMUSG00000032688.7	Malt1	distal_enhancer	0.19109	0
5241	chr18	65742708	65742723	Nr2F6_MA0728.1	2.4699	-	chr18	65742393	65742991	Embryo	gene	65698267	65751601	+	end	8909	PeakInsideFeature		ENSMUSG00000046610.14	Oacyl	any_internal	0.10924	0
5242	chr18	67133379	67133394	Nr2F6_MA0728.1	0.52474	-	chr18	67132984	67134194	Embryo	gene	67088335	67226792	+	center	23974	PeakInsideFeature		ENSMUSG00000024524.16	Gnal	any_internal	0.18753	0
5243	chr18	67311849	67311864	Nr2F6_MA0728.1	1.02312	-	chr18	67311829	67312464	Embryo	gene	67289252	67319146	+	end	7000	PeakInsideFeature		ENSMUSG00000024525.6	Impa2	any_internal	0.17023	0
5244	chr18	67448820	67448835	Nr2F6_MA0728.1	1.48975	-	chr18	67448244	67450099	Embryo	gene	67404766	67449166	-	start	5	OverlapStart		ENSMUSG00000024527.9	Afg3l2	any_promoter	0.43582	0
5245	chr18	67449779	67449794	Nr2F6_MA0728.1	2.24511	-	chr18	67448244	67450099	Embryo	gene	67404766	67449166	-	start	5	OverlapStart		ENSMUSG00000024527.9	Afg3l2	any_promoter	0.3439	0
5246	chr18	67536362	67536377	Nr2F6_MA0728.1	3.17116	-	chr18	67536315	67537416	Embryo	gene	67488208	67552777	-	start	15912	PeakInsideFeature		ENSMUSG00000024533.15	Spire1	any_internal	0.23321	0
5247	chr18	67768147	67768162	Nr2F6_MA0728.1	4.86369	+	chr18	67768115	67769074	Embryo	gene	67774875	67795461	+	start	6281	Upstream		ENSMUSG00000079614.3	Seh1l	any_promoter	0.1303	0
5248	chr18	67799848	67799863	Nr2F6_MA0728.1	0.98956	-	chr18	67799799	67800708	Embryo	gene	67800106	67885168	+	start	147	OverlapStart		ENSMUSG00000024542.8	Cep192	any_promoter	0.67081	0
5249	chr18	67800535	67800550	Nr2F6_MA0728.1	1.00894	+	chr18	67799799	67800708	Embryo	gene	67800106	67885168	+	start	147	OverlapStart		ENSMUSG00000024542.8	Cep192	any_promoter	0.39032	0
5250	chr18	67932553	67932568	Nr2F6_MA0728.1	7.29747	+	chr18	67932433	67934292	Embryo	gene	67933256	68255549	+	start	106	OverlapStart		ENSMUSG00000024544.8	Ldlrad4	any_promoter	0.19631	0
5251	chr18	67985829	67985844	Nr2F6_MA0728.1	2.04396	-	chr18	67985826	67986317	Embryo	gene	67933256	68255549	+	start	52815	PeakInsideFeature		ENSMUSG00000024544.8	Ldlrad4	any_internal	0.13498	0
5252	chr18	68124644	68124659	Nr2F6_MA0728.1	2.60371	-	chr18	68124484	68125106	Embryo	gene	67933256	68255549	+	center	30393	PeakInsideFeature		ENSMUSG00000024544.8	Ldlrad4	any_internal	0.3073	0
5253	chr18	68195287	68195302	Nr2F6_MA0728.1	2.5456	-	chr18	68195142	68195363	Embryo	gene	67933256	68255549	+	end	60297	PeakInsideFeature		ENSMUSG00000024544.8	Ldlrad4	any_internal	0.10705	0
5254	chr18	68943073	68943088	Nr2F6_MA0728.1	1.26949	-	chr18	68942675	68943881	Embryo	gene	68944632	68950141	-	end	1354	Downstream		ENSMUSG00000024546.5	4930546C10Rik	distal_enhancer	0.20936	0
5255	chr18	69016279	69016294	Nr2F6_MA0728.1	3.38569	-	chr18	69015845	69016329	Embryo	gene	69022198	69022273	-	end	6111	Downstream		ENSMUSG00000098366.1	Mir145b	distal_enhancer	0.12856	0
5256	chr18	69196743	69196758	Nr2F6_MA0728.1	4.70045	+	chr18	69196502	69197373	Embryo	gene	69193335	69195744	-	start	1193	Upstream		ENSMUSG00000110211.1	RP24-219I3.2	any_promoter	0.19832	0
5257	chr18	69467439	69467454	Nr2F6_MA0728.1	7.92779	+	chr18	69467205	69467499	Embryo	gene	69343355	69689079	+	center	48865	PeakInsideFeature		ENSMUSG00000053477.16	Tcf4	any_internal	0.11641	0
5258	chr18	69469759	69469774	Nr2F6_MA0728.1	3.026	-	chr18	69469622	69469857	Embryo	gene	69343355	69689079	+	center	46478	PeakInsideFeature		ENSMUSG00000053477.16	Tcf4	any_internal	0.09346	0
5259	chr18	69500777	69500792	Nr2F6_MA0728.1	0.56439	-	chr18	69500173	69501341	Embryo	gene	69343355	69689079	+	center	15460	PeakInsideFeature		ENSMUSG00000053477.16	Tcf4	any_internal	0.14865	0
5260	chr18	69689712	69689727	Nr2F6_MA0728.1	1.13367	+	chr18	69689472	69690231	Embryo	gene	69343355	69689079	+	end	772	Downstream		ENSMUSG00000053477.16	Tcf4	distal_enhancer	0.16572	0
5261	chr18	69834918	69834933	Nr2F6_MA0728.1	0.65868	+	chr18	69833791	69835010	Embryo												0.16254	0
5262	chr18	70371818	70371833	Nr2F6_MA0728.1	4.22212	+	chr18	70371797	70373142	Embryo												0.11757	0
5263	chr18	70472557	70472572	Nr2F6_MA0728.1	5.09335	+	chr18	70471736	70473240	Embryo	gene	70453139	70472480	-	start	8	OverlapStart		ENSMUSG00000044906.4	4930503L19Rik	any_promoter	0.8596	1
5264	chr18	70569008	70569023	Nr2F6_MA0728.1	3.83993	+	chr18	70567745	70569149	Embryo	gene	70568188	70626131	+	start	259	OverlapStart		ENSMUSG00000024513.16	Mbd2	any_promoter	0.23623	0
5265	chr18	70582606	70582621	Nr2F6_MA0728.1	3.43875	-	chr18	70582199	70582731	Embryo	gene	70568188	70626131	+	start	14277	PeakInsideFeature		ENSMUSG00000024513.16	Mbd2	any_internal	0.31423	0
5266	chr18	70761225	70761240	Nr2F6_MA0728.1	0.67585	-	chr18	70761035	70761935	Embryo												0.11536	0
5267	chr18	70761363	70761378	Nr2F6_MA0728.1	0.72968	+	chr18	70761035	70761935	Embryo												0.15828	0
5268	chr18	71658080	71658095	Nr2F6_MA0728.1	2.91607	-	chr18	71657856	71658484	Embryo	gene	71258737	72351069	-	center	146733	PeakInsideFeature		ENSMUSG00000060534.15	Dcc	any_internal	0.39552	0
5269	chr18	71975314	71975329	Nr2F6_MA0728.1	1.95152	-	chr18	71974905	71976262	Embryo	gene	71258737	72351069	-	center	170680	PeakInsideFeature		ENSMUSG00000060534.15	Dcc	any_internal	0.20984	0
5270	chr18	72181700	72181715	Nr2F6_MA0728.1	6.63841	+	chr18	72181420	72182093	Embryo	gene	71258737	72351069	-	start	169313	PeakInsideFeature		ENSMUSG00000060534.15	Dcc	any_internal	0.12554	0
5271	chr18	72343081	72343096	Nr2F6_MA0728.1	1.20538	+	chr18	72342782	72343239	Embryo	gene	71258737	72351069	-	start	8059	PeakInsideFeature		ENSMUSG00000060534.15	Dcc	any_internal	0.10665	0
5272	chr18	72715971	72715986	Nr2F6_MA0728.1	1.18964	+	chr18	72715698	72716114	Embryo												0.17745	0
5273	chr18	73165694	73165709	Nr2F6_MA0728.1	5.45506	-	chr18	73165453	73166373	Embryo												0.16746	0
5274	chr18	73182468	73182483	Nr2F6_MA0728.1	1.4975	+	chr18	73182460	73183410	Embryo												0.09553	0
5275	chr18	73293924	73293939	Nr2F6_MA0728.1	8.48785	-	chr18	73293917	73294575	Embryo												0.12947	0
5276	chr18	73754860	73754875	Nr2F6_MA0728.1	8.08392	-	chr18	73753929	73754938	Embryo	gene	73735037	73754479	-	start	46	OverlapStart		ENSMUSG00000036941.2	Elac1	any_promoter	0.26819	0
5277	chr18	73763007	73763022	Nr2F6_MA0728.1	2.24511	+	chr18	73762228	73763078	Embryo	gene	73735037	73754479	-	start	8174	Upstream		ENSMUSG00000036941.2	Elac1	any_promoter	0.14857	0
5278	chr18	73962914	73962929	Nr2F6_MA0728.1	0.76135	-	chr18	73962785	73964066	Embryo	gene	73928485	74065359	-	center	33497	PeakInsideFeature		ENSMUSG00000024558.12	Mapk4	any_internal	0.19376	0
5279	chr18	73963206	73963221	Nr2F6_MA0728.1	5.98926	-	chr18	73962785	73964066	Embryo	gene	73928485	74065359	-	center	33497	PeakInsideFeature		ENSMUSG00000024558.12	Mapk4	any_internal	0.12356	0
5280	chr18	73963338	73963353	Nr2F6_MA0728.1	2.78796	+	chr18	73962785	73964066	Embryo	gene	73928485	74065359	-	center	33497	PeakInsideFeature		ENSMUSG00000024558.12	Mapk4	any_internal	0.24323	0
5281	chr18	74169962	74169977	Nr2F6_MA0728.1	0.75591	-	chr18	74169569	74170310	Embryo	gene	74195298	74207818	-	end	25359	Downstream		ENSMUSG00000036223.15	Ska1	distal_enhancer	0.12698	0
5282	chr18	74431560	74431575	Nr2F6_MA0728.1	0.74461	-	chr18	74431387	74431649	Embryo	gene	74440935	74771493	+	start	9417	Upstream		ENSMUSG00000025885.18	Myo5b	any_promoter	0.10177	0
5283	chr18	74571963	74571978	Nr2F6_MA0728.1	4.21244	+	chr18	74571887	74572170	Embryo	gene	74440935	74771493	+	center	34186	PeakInsideFeature		ENSMUSG00000025885.18	Myo5b	any_internal	0.15158	0
5284	chr18	74707670	74707685	Nr2F6_MA0728.1	4.68052	+	chr18	74707234	74708015	Embryo	gene	74440935	74771493	+	end	63869	PeakInsideFeature		ENSMUSG00000025885.18	Myo5b	any_internal	0.16793	0
5285	chr18	74778572	74778587	Nr2F6_MA0728.1	0.95986	-	chr18	74778178	74779698	Embryo	gene	74778560	74778700	-	start	238	FeatureInsidePeak		ENSMUSG00000089235.1	Gm23119	any_promoter	0.5313	0
5286	chr18	74779479	74779494	Nr2F6_MA0728.1	4.38009	-	chr18	74778178	74779698	Embryo	gene	74778560	74778700	-	start	238	FeatureInsidePeak		ENSMUSG00000089235.1	Gm23119	any_promoter	0.31037	0
5287	chr18	74824093	74824108	Nr2F6_MA0728.1	0.60185	-	chr18	74822921	74824288	Embryo	gene	74779196	74806207	+	end	17397	Downstream		ENSMUSG00000036880.9	Acaa2	distal_enhancer	0.15508	0
5288	chr18	74956024	74956039	Nr2F6_MA0728.1	3.18333	-	chr18	74955832	74957399	Embryo	gene	74939321	74961263	-	start	4648	PeakInsideFeature		ENSMUSG00000053846.4	Lipg	any_internal	0.19113	0
5289	chr18	75309165	75309180	Nr2F6_MA0728.1	0.92721	-	chr18	75309160	75309731	Embryo	gene	75288654	75297329	-	start	12116	Upstream		ENSMUSG00000102047.1	2010010A06Rik	distal_enhancer	0.10049	0
5290	chr18	75494718	75494733	Nr2F6_MA0728.1	6.18802	-	chr18	75494511	75495767	Embryo	gene	75431223	75697696	-	end	63916	PeakInsideFeature		ENSMUSG00000052928.8	Ctif	any_internal	0.27528	0
5291	chr18	75610842	75610857	Nr2F6_MA0728.1	1.75855	+	chr18	75610603	75611183	Embryo	gene	75431223	75697696	-	center	46434	PeakInsideFeature		ENSMUSG00000052928.8	Ctif	any_internal	0.17623	0
5292	chr18	75660901	75660916	Nr2F6_MA0728.1	3.27109	-	chr18	75660705	75661103	Embryo	gene	75431223	75697696	-	start	36792	PeakInsideFeature		ENSMUSG00000052928.8	Ctif	any_internal	0.08972	0
5293	chr18	75675868	75675883	Nr2F6_MA0728.1	1.24695	-	chr18	75675732	75676442	Embryo	gene	75431223	75697696	-	start	21609	PeakInsideFeature		ENSMUSG00000052928.8	Ctif	any_internal	0.24173	0
5294	chr18	75690211	75690226	Nr2F6_MA0728.1	1.29726	+	chr18	75690171	75690684	Embryo	gene	75431223	75697696	-	start	7269	PeakInsideFeature		ENSMUSG00000052928.8	Ctif	any_internal	0.22971	0
5295	chr18	75724128	75724143	Nr2F6_MA0728.1	0.59376	-	chr18	75724048	75724658	Embryo	gene	75431223	75697696	-	start	26657	Upstream		ENSMUSG00000052928.8	Ctif	distal_enhancer	0.11512	0
5296	chr18	75820423	75820438	Nr2F6_MA0728.1	4.63432	+	chr18	75819052	75821027	Embryo	gene	75820177	76148561	+	start	138	OverlapStart		ENSMUSG00000044646.14	Zbtb7c	any_promoter	0.30548	0
5297	chr18	75983106	75983121	Nr2F6_MA0728.1	3.26311	-	chr18	75982699	75983206	Embryo	gene	75820177	76148561	+	center	1417	PeakInsideFeature		ENSMUSG00000044646.14	Zbtb7c	any_internal	0.15718	0
5298	chr18	76379448	76379463	Nr2F6_MA0728.1	7.59984	-	chr18	76378357	76379524	Embryo												0.2098	0
5299	chr18	76533187	76533202	Nr2F6_MA0728.1	3.61853	-	chr18	76533171	76534512	Embryo												0.16435	0
5300	chr18	77065987	77066002	Nr2F6_MA0728.1	0.81862	+	chr18	77064673	77066049	Embryo	gene	77065207	77155708	+	start	154	OverlapStart		ENSMUSG00000025423.15	Pias2	any_promoter	0.18195	0
5301	chr18	77185987	77186002	Nr2F6_MA0728.1	8.19833	-	chr18	77185250	77186168	Embryo	gene	77185852	77255450	+	start	143	OverlapStart		ENSMUSG00000025425.17	St8sia5	any_promoter	0.2977	0
5302	chr18	77733358	77733373	Nr2F6_MA0728.1	1.92758	-	chr18	77732583	77733598	Embryo	gene	77729680	77733470	-	start	380	OverlapStart		ENSMUSG00000097666.1	A330094K24Rik	any_promoter	0.11574	0
5303	chr18	77774505	77774520	Nr2F6_MA0728.1	3.39056	+	chr18	77773412	77774606	Embryo	gene	77773728	77782869	+	start	281	OverlapStart		ENSMUSG00000025428.15	Atp5a1	any_promoter	0.18265	0
5304	chr18	78378822	78378837	Nr2F6_MA0728.1	14.1466	+	chr18	78377939	78378982	Embryo	gene	78349753	78350701	+	end	27759	Downstream		ENSMUSG00000090451.1	Gm6133	distal_enhancer	0.11858	0
5305	chr18	78489061	78489076	Nr2F6_MA0728.1	0.47773	+	chr18	78488506	78489334	Embryo	gene	78533457	78533564	+	start	44537	Upstream		ENSMUSG00000095883.1	Gm26430	distal_enhancer	0.19569	0
5306	chr18	78499812	78499827	Nr2F6_MA0728.1	1.11917	-	chr18	78499608	78500259	Embryo	gene	78533457	78533564	+	start	33524	Upstream		ENSMUSG00000095883.1	Gm26430	distal_enhancer	0.23469	0
5307	chr18	78560181	78560196	Nr2F6_MA0728.1	0.68439	+	chr18	78559548	78560304	Embryo	gene	78533457	78533564	+	end	26362	Downstream		ENSMUSG00000095883.1	Gm26430	distal_enhancer	0.16091	0
5308	chr18	78564247	78564262	Nr2F6_MA0728.1	1.67661	+	chr18	78563743	78564687	Embryo	gene	78533457	78533564	+	end	30651	Downstream		ENSMUSG00000095883.1	Gm26430	distal_enhancer	0.29618	0
5309	chr18	78755253	78755268	Nr2F6_MA0728.1	6.60266	-	chr18	78755004	78755295	Embryo	gene	78750379	79109391	-	end	4770	PeakInsideFeature		ENSMUSG00000024548.11	Setbp1	any_internal	0.15728	0
5310	chr18	79020580	79020595	Nr2F6_MA0728.1	1.65466	-	chr18	79020319	79020757	Embryo	gene	78750379	79109391	-	start	88853	PeakInsideFeature		ENSMUSG00000024548.11	Setbp1	any_internal	0.23003	0
5311	chr18	79049083	79049098	Nr2F6_MA0728.1	0.54814	+	chr18	79049083	79049980	Embryo	gene	78750379	79109391	-	start	59860	PeakInsideFeature		ENSMUSG00000024548.11	Setbp1	any_internal	0.26513	0
5312	chr18	80100229	80100244	Nr2F6_MA0728.1	4.22032	-	chr18	80099907	80100582	Embryo	gene	80046894	80119640	+	center	16977	PeakInsideFeature		ENSMUSG00000056214.8	Pard6g	any_internal	0.16645	0
5313	chr18	80322382	80322397	Nr2F6_MA0728.1	2.80547	-	chr18	80322159	80323053	Embryo	gene	80323334	80326605	+	start	728	Upstream		ENSMUSG00000097593.2	Gm26676	any_promoter	0.18146	0
5314	chr18	80455477	80455492	Nr2F6_MA0728.1	1.83873	-	chr18	80455227	80456300	Embryo	gene	80407958	80469695	-	start	13932	PeakInsideFeature		ENSMUSG00000033323.13	Ctdp1	any_internal	0.15359	0
5315	chr18	80567630	80567645	Nr2F6_MA0728.1	5.50284	-	chr18	80567625	80568037	Embryo	gene	80606204	80713071	-	end	38373	Downstream		ENSMUSG00000033016.15	Nfatc1	distal_enhancer	0.15176	0
5316	chr18	80669458	80669473	Nr2F6_MA0728.1	3.57912	+	chr18	80669236	80669623	Embryo	gene	80606204	80713071	-	center	9792	PeakInsideFeature		ENSMUSG00000033016.15	Nfatc1	any_internal	0.16233	0
5317	chr18	80707702	80707717	Nr2F6_MA0728.1	1.38022	-	chr18	80707670	80707942	Embryo	gene	80606204	80713071	-	start	5265	PeakInsideFeature		ENSMUSG00000033016.15	Nfatc1	any_internal	0.19691	0
5318	chr18	80735316	80735331	Nr2F6_MA0728.1	6.43572	+	chr18	80734831	80735418	Embryo	gene	80734142	80934058	-	end	982	PeakInsideFeature		ENSMUSG00000024566.8	Atp9b	any_internal	0.15339	0
5319	chr18	80812180	80812195	Nr2F6_MA0728.1	2.49141	+	chr18	80810946	80812263	Embryo	gene	80734142	80934058	-	center	22496	PeakInsideFeature		ENSMUSG00000024566.8	Atp9b	any_internal	0.20979	0
5320	chr18	81082804	81082819	Nr2F6_MA0728.1	1.19094	-	chr18	81082743	81083111	Embryo												0.06977	0
5321	chr18	81082884	81082899	Nr2F6_MA0728.1	1.5171	-	chr18	81082743	81083111	Embryo												0.09305	0
5322	chr18	81365985	81366000	Nr2F6_MA0728.1	4.85956	+	chr18	81365962	81366824	Embryo												0.06251	0
5323	chr18	81584248	81584263	Nr2F6_MA0728.1	0.81686	-	chr18	81583657	81584368	Embryo												0.12833	0
5324	chr18	82474973	82474988	Nr2F6_MA0728.1	1.7495	-	chr18	82474749	82476259	Embryo	gene	82475145	82585637	+	start	359	OverlapStart		ENSMUSG00000041607.16	Mbp	any_promoter	0.16727	0
5325	chr18	82855467	82855482	Nr2F6_MA0728.1	3.65137	+	chr18	82855110	82856117	Embryo	gene	82855893	82870604	+	start	280	OverlapStart		ENSMUSG00000097738.1	4930445N18Rik	any_promoter	0.28837	0
5326	chr18	82902692	82902707	Nr2F6_MA0728.1	1.78631	+	chr18	82901951	82903453	Embryo	gene	82910878	83005314	+	start	8176	Upstream		ENSMUSG00000058881.12	Zfp516	any_promoter	0.44806	0
5327	chr18	83059814	83059829	Nr2F6_MA0728.1	0.65665	+	chr18	83059707	83060463	Embryo	gene	83106527	83107860	-	end	46442	Downstream		ENSMUSG00000100430.1	1700095A13Rik	distal_enhancer	0.15202	0
5328	chr18	83063368	83063383	Nr2F6_MA0728.1	3.78499	+	chr18	83063300	83063685	Embryo	gene	83106527	83107860	-	end	43035	Downstream		ENSMUSG00000100430.1	1700095A13Rik	distal_enhancer	0.16393	0
5329	chr18	83430886	83430901	Nr2F6_MA0728.1	9.87588	+	chr18	83430497	83431270	Embryo												0.32999	0
5330	chr18	83491764	83491779	Nr2F6_MA0728.1	2.13179	+	chr18	83491495	83492139	Embryo												0.13915	0
5331	chr18	83943950	83943965	Nr2F6_MA0728.1	0.38307	-	chr18	83943772	83943982	Embryo												0.151	0
5332	chr18	83949961	83949976	Nr2F6_MA0728.1	0.48189	+	chr18	83949947	83950553	Embryo												0.07087	0
5333	chr18	84414887	84414902	Nr2F6_MA0728.1	3.85826	+	chr18	84414262	84415506	Embryo	gene	84128026	84589725	-	center	56009	PeakInsideFeature		ENSMUSG00000048410.16	Zfp407	any_internal	0.1443	0
5334	chr18	84598673	84598688	Nr2F6_MA0728.1	4.06857	-	chr18	84598600	84598846	Embryo	gene	84128026	84589725	-	start	8998	Upstream		ENSMUSG00000048410.16	Zfp407	any_promoter	0.1609	0
5335	chr18	84702501	84702516	Nr2F6_MA0728.1	10.1962	+	chr18	84702393	84702692	Embryo	gene	84719003	84720775	-	end	16461	Downstream		ENSMUSG00000089760.1	D030046N08Rik	distal_enhancer	0.11234	0
5336	chr18	84799552	84799567	Nr2F6_MA0728.1	1.83073	-	chr18	84799314	84799999	Embryo	gene	84822001	84822304	+	start	22345	Upstream		ENSMUSG00000088070.1	Gm22819	distal_enhancer	0.62416	0
5337	chr18	84967579	84967594	Nr2F6_MA0728.1	1.90882	+	chr18	84967313	84968255	Embryo	gene	84935157	84981376	+	center	9518	PeakInsideFeature		ENSMUSG00000034391.10	Fbxo15	any_internal	0.11639	0
5338	chr18	84998139	84998154	Nr2F6_MA0728.1	1.20538	-	chr18	84997962	84998627	Embryo	gene	84935157	84981376	+	end	16918	Downstream		ENSMUSG00000034391.10	Fbxo15	distal_enhancer	0.10286	0
5339	chr18	85153952	85153967	Nr2F6_MA0728.1	0.59613	-	chr18	85153856	85154072	Embryo												0.13635	0
5340	chr18	85950269	85950284	Nr2F6_MA0728.1	3.14665	-	chr18	85949683	85950289	Embryo												0.08346	0
5341	chr18	86393765	86393780	Nr2F6_MA0728.1	0.97979	-	chr18	86393692	86396347	Embryo	gene	86394951	86501897	+	start	68	OverlapStart		ENSMUSG00000050321.2	Neto1	any_promoter	0.28352	0
5342	chr18	86473859	86473874	Nr2F6_MA0728.1	0.64307	-	chr18	86473334	86474123	Embryo	gene	86394951	86501897	+	center	25304	PeakInsideFeature		ENSMUSG00000050321.2	Neto1	any_internal	0.19866	0
5343	chr18	88247193	88247208	Nr2F6_MA0728.1	8.55351	+	chr18	88246892	88247324	Embryo												0.21848	0
5344	chr18	88247247	88247262	Nr2F6_MA0728.1	3.68657	-	chr18	88246892	88247324	Embryo												0.17455	0
5345	chr18	88981514	88981529	Nr2F6_MA0728.1	2.45462	+	chr18	88980654	88981848	Embryo	gene	88971789	89131013	+	start	9462	PeakInsideFeature		ENSMUSG00000023066.9	Rttn	any_internal	0.09327	0
5346	chr18	89144531	89144546	Nr2F6_MA0728.1	2.50958	+	chr18	89144328	89144573	Embryo	gene	88971789	89131013	+	end	13437	Downstream		ENSMUSG00000023066.9	Rttn	distal_enhancer	0.0947	0
5347	chr18	90509761	90509776	Nr2F6_MA0728.1	2.08835	+	chr18	90509492	90510801	Embryo	gene	90510153	90543267	+	start	7	OverlapStart		ENSMUSG00000024614.6	Tmx3	any_promoter	0.48127	0
5348	chr19	3575388	3575403	Nr2F6_MA0728.1	1.50607	+	chr19	3575246	3576774	Embryo	gene	3454932	3575749	-	start	261	OverlapStart		ENSMUSG00000024908.14	Ppp6r3	any_promoter	0.39307	0
5349	chr19	3575952	3575967	Nr2F6_MA0728.1	0.49316	-	chr19	3575246	3576774	Embryo	gene	3454932	3575749	-	start	261	OverlapStart		ENSMUSG00000024908.14	Ppp6r3	any_promoter	2.14013	1
5350	chr19	3576403	3576418	Nr2F6_MA0728.1	5.54171	+	chr19	3575246	3576774	Embryo	gene	3454932	3575749	-	start	261	OverlapStart		ENSMUSG00000024908.14	Ppp6r3	any_promoter	0.60464	0
5351	chr19	3642072	3642087	Nr2F6_MA0728.1	0.5609	-	chr19	3641681	3642454	Embryo	gene	3584827	3686564	-	center	6372	PeakInsideFeature		ENSMUSG00000024913.16	Lrp5	any_internal	0.1838	0
5352	chr19	3699899	3699914	Nr2F6_MA0728.1	3.29219	+	chr19	3699472	3699934	Embryo	gene	3708332	3717881	+	start	8629	Upstream		ENSMUSG00000035372.1	1810055G02Rik	any_promoter	0.1054	0
5353	chr19	3767838	3767853	Nr2F6_MA0728.1	0.4794	+	chr19	3767123	3769267	Embryo	gene	3767420	3818303	+	start	775	OverlapStart		ENSMUSG00000045098.18	Suv420h1	any_promoter	0.33746	0
5354	chr19	3852402	3852417	Nr2F6_MA0728.1	1.9475	+	chr19	3851247	3852545	Embryo	gene	3851772	3894369	+	start	124	OverlapStart		ENSMUSG00000024843.15	Chka	any_promoter	0.32564	0
5355	chr19	3912489	3912504	Nr2F6_MA0728.1	2.41102	-	chr19	3912417	3913338	Embryo	gene	3908869	3912717	-	start	160	OverlapStart		ENSMUSG00000059734.6	Ndufs8	any_promoter	0.57739	0
5356	chr19	3912620	3912635	Nr2F6_MA0728.1	3.51672	+	chr19	3912417	3913338	Embryo	gene	3908869	3912717	-	start	160	OverlapStart		ENSMUSG00000059734.6	Ndufs8	any_promoter	0.35353	0
5357	chr19	3912984	3912999	Nr2F6_MA0728.1	2.5169	-	chr19	3912417	3913338	Embryo	gene	3908869	3912717	-	start	160	OverlapStart		ENSMUSG00000059734.6	Ndufs8	any_promoter	1.67023	1
5358	chr19	4121024	4121039	Nr2F6_MA0728.1	7.44298	-	chr19	4120883	4121832	Embryo	gene	4125933	4132307	+	start	4576	Upstream		ENSMUSG00000024845.17	Tmem134	any_promoter	0.40041	0
5359	chr19	4163437	4163452	Nr2F6_MA0728.1	3.67352	-	chr19	4162537	4163797	Embryo	gene	4156712	4163354	-	start	187	OverlapStart		ENSMUSG00000024830.16	Rps6kb2	any_promoter	0.5688	0
5360	chr19	4201988	4202003	Nr2F6_MA0728.1	4.49182	+	chr19	4201178	4202053	Embryo	gene	4195197	4201603	-	start	12	OverlapStart		ENSMUSG00000024824.6	Rad9a	any_promoter	0.31069	0
5361	chr19	4257412	4257427	Nr2F6_MA0728.1	0.80876	+	chr19	4257230	4258249	Embryo	gene	4261667	4269172	-	end	3928	Downstream		ENSMUSG00000034616.16	Ssh3	distal_enhancer	0.23133	0
5362	chr19	4283623	4283638	Nr2F6_MA0728.1	3.23292	-	chr19	4282779	4283673	Embryo	gene	4270179	4283137	-	start	89	OverlapStart		ENSMUSG00000005986.15	Ankrd13d	any_promoter	0.14843	0
5363	chr19	4305841	4305856	Nr2F6_MA0728.1	3.09542	+	chr19	4305499	4306737	Embryo	gene	4286000	4306222	-	start	104	OverlapStart		ENSMUSG00000024858.13	Adrbk1	any_promoter	0.15197	0
5364	chr19	4333630	4333645	Nr2F6_MA0728.1	4.12942	-	chr19	4333224	4334440	Embryo	gene	4314418	4398285	-	end	19414	PeakInsideFeature		ENSMUSG00000054611.16	Kdm2a	any_internal	0.15017	0
5365	chr19	4497955	4497970	Nr2F6_MA0728.1	2.28545	+	chr19	4497576	4497971	Embryo	gene	4496789	4498583	-	start	810	PeakInsideFeature		ENSMUSG00000042041.6	2010003K11Rik	any_promoter	0.12884	0
5366	chr19	4558094	4558109	Nr2F6_MA0728.1	3.26378	+	chr19	4557872	4558671	Embryo	gene	4510471	4621752	+	center	7840	PeakInsideFeature		ENSMUSG00000024892.15	Pcx	any_internal	0.15753	0
5367	chr19	4558496	4558511	Nr2F6_MA0728.1	2.24666	-	chr19	4557872	4558671	Embryo	gene	4510471	4621752	+	center	7840	PeakInsideFeature		ENSMUSG00000024892.15	Pcx	any_internal	0.11594	0
5368	chr19	4615270	4615285	Nr2F6_MA0728.1	3.13713	+	chr19	4615252	4616259	Embryo	gene	4611784	4615667	-	start	88	OverlapStart		ENSMUSG00000045045.7	Lrfn4	any_promoter	0.26482	0
5369	chr19	4698717	4698732	Nr2F6_MA0728.1	2.79591	-	chr19	4697891	4698978	Embryo	gene	4625840	4698668	-	start	234	OverlapStart		ENSMUSG00000071691.10	Gm960	any_promoter	0.12467	0
5370	chr19	4756434	4756449	Nr2F6_MA0728.1	1.11653	-	chr19	4755579	4757138	Embryo	gene	4756542	4767065	+	start	184	OverlapStart		ENSMUSG00000033760.16	Rbm4b	any_promoter	1.84016	1
5371	chr19	4794024	4794039	Nr2F6_MA0728.1	1.74386	+	chr19	4793358	4794511	Embryo	gene	4784292	4793901	-	start	33	OverlapStart		ENSMUSG00000094936.7	Rbm4	any_promoter	2.0315	1
5372	chr19	4839273	4839288	Nr2F6_MA0728.1	1.55415	+	chr19	4838759	4839816	Embryo	gene	4825365	4839322	-	start	35	OverlapStart		ENSMUSG00000034108.5	Ccs	any_promoter	0.54892	0
5373	chr19	4927672	4927687	Nr2F6_MA0728.1	2.26588	+	chr19	4927491	4928881	Embryo	gene	4907228	4928287	-	start	101	OverlapStart		ENSMUSG00000063904.3	4930533O14Rik	any_promoter	0.13848	0
5374	chr19	4962648	4962663	Nr2F6_MA0728.1	6.48798	-	chr19	4961743	4962881	Embryo	gene	4962305	4966995	+	start	7	OverlapStart		ENSMUSG00000024902.4	Mrpl11	any_promoter	0.11927	0
5375	chr19	5272210	5272225	Nr2F6_MA0728.1	1.84948	-	chr19	5272121	5273715	Embryo	gene	5133687	5273119	-	start	201	OverlapStart		ENSMUSG00000024855.9	Pacs1	any_promoter	0.15946	0
5376	chr19	5463983	5463998	Nr2F6_MA0728.1	4.22305	+	chr19	5463777	5464316	Embryo	gene	5456788	5457397	-	start	6649	Upstream		ENSMUSG00000095098.1	Ccdc85b	any_promoter	0.38077	0
5377	chr19	5731843	5731858	Nr2F6_MA0728.1	1.64059	-	chr19	5731407	5732009	Embryo	gene	5728087	5731732	-	start	24	OverlapStart		ENSMUSG00000079478.8	Sssca1	any_promoter	0.64683	0
5378	chr19	5771909	5771924	Nr2F6_MA0728.1	2.62233	-	chr19	5770810	5771945	Embryo	gene	5758426	5771401	-	start	24	OverlapStart		ENSMUSG00000024941.8	Scyl1	any_promoter	0.16701	0
5379	chr19	5787090	5787105	Nr2F6_MA0728.1	8.65771	-	chr19	5786414	5787391	Embryo	gene	5795689	5802672	-	end	8787	Downstream		ENSMUSG00000092341.2	Malat1	distal_enhancer	0.10235	0
5380	chr19	5793563	5793578	Nr2F6_MA0728.1	7.90606	+	chr19	5793154	5794328	Embryo	gene	5797561	5798549	+	start	3820	Upstream		ENSMUSG00000092267.1	Gm20417	any_promoter	0.14442	0
5381	chr19	5793948	5793963	Nr2F6_MA0728.1	2.5704	+	chr19	5793154	5794328	Embryo	gene	5797561	5798549	+	start	3820	Upstream		ENSMUSG00000092267.1	Gm20417	any_promoter	0.13824	0
5382	chr19	5804050	5804065	Nr2F6_MA0728.1	1.09211	+	chr19	5802578	5804190	Embryo	gene	5795689	5802672	-	start	712	OverlapStart		ENSMUSG00000092341.2	Malat1	any_promoter	0.47594	0
5383	chr19	5893757	5893772	Nr2F6_MA0728.1	1.81147	+	chr19	5893406	5894592	Embryo	gene	5891138	5894107	-	start	108	OverlapStart		ENSMUSG00000044390.4	Tigd3	any_promoter	0.29049	0
5384	chr19	5989178	5989193	Nr2F6_MA0728.1	3.14338	+	chr19	5988970	5989523	Embryo	gene	5970233	5986143	-	start	3103	Upstream		ENSMUSG00000037451.7	Slc22a20	any_promoter	0.14387	0
5385	chr19	6047531	6047546	Nr2F6_MA0728.1	3.70371	-	chr19	6045985	6047593	Embryo	gene	6046575	6053712	+	start	214	OverlapStart		ENSMUSG00000024807.17	Syvn1	any_promoter	0.18651	0
5386	chr19	6085779	6085794	Nr2F6_MA0728.1	3.36033	+	chr19	6084260	6085936	Embryo	gene	6084982	6091777	+	start	116	OverlapStart		ENSMUSG00000024791.10	Cdca5	any_promoter	0.23399	0
5387	chr19	6242391	6242406	Nr2F6_MA0728.1	7.3574	-	chr19	6241339	6242609	Embryo	gene	6241667	6262335	+	start	307	OverlapStart		ENSMUSG00000024773.14	Atg2a	any_promoter	0.19171	0
5388	chr19	6518574	6518589	Nr2F6_MA0728.1	0.46698	-	chr19	6518560	6519828	Embryo	gene	6418730	6544169	+	end	24975	PeakInsideFeature		ENSMUSG00000033768.16	Nrxn2	any_internal	0.18181	0
5389	chr19	6830533	6830548	Nr2F6_MA0728.1	2.38341	-	chr19	6830419	6830619	Embryo	gene	6829885	6829944	-	start	575	Upstream		ENSMUSG00000104884.1	Mir5046	any_promoter	0.08751	0
5390	chr19	6980645	6980660	Nr2F6_MA0728.1	2.71956	+	chr19	6979469	6980960	Embryo	gene	6977740	6980461	-	start	247	OverlapStart		ENSMUSG00000056629.15	Fkbp2	any_promoter	0.4729	0
5391	chr19	6987097	6987112	Nr2F6_MA0728.1	3.15669	+	chr19	6986993	6987950	Embryo	gene	6982472	6987651	-	start	180	OverlapStart		ENSMUSG00000024962.13	Vegfb	any_promoter	0.27015	0
5392	chr19	7057428	7057443	Nr2F6_MA0728.1	1.5888	+	chr19	7056288	7058237	Embryo	gene	7056767	7198061	+	start	495	OverlapStart		ENSMUSG00000036278.6	Macrod1	any_promoter	0.19807	0
5393	chr19	7165521	7165536	Nr2F6_MA0728.1	6.14877	-	chr19	7165403	7166455	Embryo	gene	7056767	7198061	+	end	32132	PeakInsideFeature		ENSMUSG00000036278.6	Macrod1	any_internal	0.20445	0
5394	chr19	7178563	7178578	Nr2F6_MA0728.1	1.38562	-	chr19	7178554	7178852	Embryo	gene	7056767	7198061	+	end	19358	PeakInsideFeature		ENSMUSG00000036278.6	Macrod1	any_internal	0.15674	0
5395	chr19	7178794	7178809	Nr2F6_MA0728.1	2.79561	-	chr19	7178554	7178852	Embryo	gene	7056767	7198061	+	end	19358	PeakInsideFeature		ENSMUSG00000036278.6	Macrod1	any_internal	0.15419	0
5396	chr19	7196979	7196994	Nr2F6_MA0728.1	2.34515	-	chr19	7196781	7197091	Embryo	gene	7056767	7198061	+	end	1125	PeakInsideFeature		ENSMUSG00000036278.6	Macrod1	any_internal	0.12767	0
5397	chr19	7217547	7217562	Nr2F6_MA0728.1	2.03857	+	chr19	7217006	7218147	Embryo	gene	7215157	7217616	-	start	40	OverlapStart		ENSMUSG00000035885.4	Cox8a	any_promoter	0.47248	0
5398	chr19	7265890	7265905	Nr2F6_MA0728.1	4.29125	-	chr19	7265845	7266511	Embryo	gene	7267324	7275225	+	start	1146	Upstream		ENSMUSG00000024968.13	Rcor2	any_promoter	0.29247	0
5399	chr19	7268830	7268845	Nr2F6_MA0728.1	1.06332	-	chr19	7267084	7268925	Embryo	gene	7267324	7275225	+	start	680	OverlapStart		ENSMUSG00000024968.13	Rcor2	any_promoter	0.47687	0
5400	chr19	7383472	7383487	Nr2F6_MA0728.1	2.95724	+	chr19	7382212	7383822	Embryo	gene	7356463	7383026	-	start	9	OverlapStart		ENSMUSG00000024970.4	AI846148	any_promoter	0.15124	0
5401	chr19	7529275	7529290	Nr2F6_MA0728.1	1.95604	+	chr19	7529139	7529437	Embryo	gene	7494039	7538608	+	end	9320	PeakInsideFeature		ENSMUSG00000024759.13	Atl3	any_internal	0.26505	0
5402	chr19	7606008	7606023	Nr2F6_MA0728.1	0.53834	+	chr19	7605769	7607248	Embryo	gene	7596659	7607193	-	start	685	OverlapStart		ENSMUSG00000024972.16	Lgals12	any_promoter	0.57006	0
5403	chr19	8774389	8774404	Nr2F6_MA0728.1	2.00526	+	chr19	8773949	8775151	Embryo	gene	8772521	8786417	-	end	2029	PeakInsideFeature		ENSMUSG00000003680.15	Taf6l	any_internal	1.29669	1
5404	chr19	8786676	8786691	Nr2F6_MA0728.1	14.7442	+	chr19	8785626	8786832	Embryo	gene	8772521	8786417	-	start	188	OverlapStart		ENSMUSG00000003680.15	Taf6l	any_promoter	0.37161	0
5405	chr19	8880736	8880751	Nr2F6_MA0728.1	1.0338	+	chr19	8880368	8881364	Embryo	gene	8880015	8880933	-	start	67	OverlapStart		ENSMUSG00000071654.5	Uqcc3	any_promoter	0.16189	0
5406	chr19	8920297	8920312	Nr2F6_MA0728.1	1.46661	-	chr19	8919795	8921213	Embryo	gene	8920373	8927234	+	start	131	OverlapStart		ENSMUSG00000071649.5	B3gat3	any_promoter	1.07285	1
5407	chr19	8953808	8953823	Nr2F6_MA0728.1	1.57918	+	chr19	8952946	8954118	Embryo	gene	8953849	8966207	+	start	317	OverlapStart		ENSMUSG00000071645.5	Tut1	any_promoter	1.31684	1
5408	chr19	8989377	8989392	Nr2F6_MA0728.1	1.52949	-	chr19	8989060	8989490	Embryo	gene	8989283	9076919	+	start	8	OverlapStart		ENSMUSG00000069833.12	Ahnak	any_promoter	0.20147	0
5409	chr19	9082942	9082957	Nr2F6_MA0728.1	1.55212	+	chr19	9082054	9083154	Embryo	gene	9083635	9087958	-	end	1031	Downstream		ENSMUSG00000024653.2	Scgb1a1	distal_enhancer	0.18827	0
5410	chr19	9110265	9110280	Nr2F6_MA0728.1	5.65205	-	chr19	9109693	9110789	Embryo	gene	9109867	9135636	-	end	374	OverlapEnd		ENSMUSG00000024654.8	Asrgl1	any_internal	0.28031	0
5411	chr19	9135445	9135460	Nr2F6_MA0728.1	1.23683	-	chr19	9134738	9136032	Embryo	gene	9135156	9279175	+	start	229	OverlapStart		ENSMUSG00000024658.7	Gm9750	any_promoter	0.47864	0
5412	chr19	9911315	9911330	Nr2F6_MA0728.1	0.49815	-	chr19	9911301	9911769	Embryo	gene	9908157	9908278	+	end	3257	Downstream		ENSMUSG00000080659.1	Gm24484	distal_enhancer	0.14176	0
5413	chr19	9954478	9954493	Nr2F6_MA0728.1	1.12087	-	chr19	9954435	9955122	Embryo	gene	9982702	9985092	+	start	27924	Upstream		ENSMUSG00000024661.6	Fth1	distal_enhancer	0.13821	0
5414	chr19	10042074	10042089	Nr2F6_MA0728.1	6.35489	-	chr19	10040888	10042440	Embryo	gene	10041547	10059671	+	start	117	OverlapStart		ENSMUSG00000024664.4	Fads3	any_promoter	0.22192	0
5415	chr19	10182604	10182619	Nr2F6_MA0728.1	1.93033	-	chr19	10182209	10183822	Embryo	gene	10182887	10196870	+	start	128	OverlapStart		ENSMUSG00000010663.4	Fads1	any_promoter	0.70785	0
5416	chr19	10602624	10602639	Nr2F6_MA0728.1	3.3076	-	chr19	10602602	10603458	Embryo	gene	10605624	10629813	+	start	2594	Upstream		ENSMUSG00000024740.9	Ddb1	any_promoter	0.33763	0
5417	chr19	10605214	10605229	Nr2F6_MA0728.1	2.36416	-	chr19	10604844	10606139	Embryo	gene	10605624	10629813	+	start	133	OverlapStart		ENSMUSG00000024740.9	Ddb1	any_promoter	0.78335	1
5418	chr19	10665541	10665556	Nr2F6_MA0728.1	3.18578	+	chr19	10665246	10665903	Embryo	gene	10634232	10665210	+	end	364	Downstream		ENSMUSG00000043789.7	Vwce	distal_enhancer	0.22866	0
5419	chr19	10665805	10665820	Nr2F6_MA0728.1	10.231	+	chr19	10665246	10665903	Embryo	gene	10634232	10665210	+	end	364	Downstream		ENSMUSG00000043789.7	Vwce	distal_enhancer	0.15297	0
5420	chr19	10881279	10881294	Nr2F6_MA0728.1	0.6618	+	chr19	10880956	10882230	Embryo	gene	10870659	10882001	-	start	408	OverlapStart		ENSMUSG00000034659.14	Tmem109	any_promoter	0.86876	1
5421	chr19	10980419	10980434	Nr2F6_MA0728.1	4.35784	+	chr19	10979059	10980529	Embryo	gene	10962292	10974670	-	start	5124	Upstream		ENSMUSG00000024731.15	Ms4a10	any_promoter	0.12623	0
5422	chr19	11769792	11769807	Nr2F6_MA0728.1	3.64922	+	chr19	11769314	11771143	Embryo	gene	11770414	11774944	+	start	186	OverlapStart		ENSMUSG00000024683.5	Mrpl16	any_promoter	0.2075	0
5423	chr19	12002269	12002284	Nr2F6_MA0728.1	2.49466	+	chr19	12002242	12002529	Embryo	gene	11965843	11994105	+	end	8280	Downstream		ENSMUSG00000024687.10	Osbp	distal_enhancer	0.35331	0
5424	chr19	12006080	12006095	Nr2F6_MA0728.1	4.18995	+	chr19	12005391	12006428	Embryo	gene	11965843	11994105	+	end	11804	Downstream		ENSMUSG00000024687.10	Osbp	distal_enhancer	1.14677	1
5425	chr19	12009711	12009726	Nr2F6_MA0728.1	4.18995	-	chr19	12009546	12009759	Embryo	gene	12020174	12020382	+	start	10522	Upstream		ENSMUSG00000109030.1	Olfr1421-ps1	distal_enhancer	0.66059	0
5426	chr19	12463699	12463714	Nr2F6_MA0728.1	0.61023	+	chr19	12463507	12463959	Embryo	gene	12460778	12465284	+	center	702	PeakInsideFeature		ENSMUSG00000046805.9	Mpeg1	any_internal	0.1648	0
5427	chr19	12466070	12466085	Nr2F6_MA0728.1	0.62672	-	chr19	12465892	12466652	Embryo	gene	12466340	12501996	-	end	68	OverlapEnd		ENSMUSG00000039982.7	Dtx4	any_internal	0.17598	0
5428	chr19	12466450	12466465	Nr2F6_MA0728.1	3.27636	-	chr19	12465892	12466652	Embryo	gene	12466340	12501996	-	end	68	OverlapEnd		ENSMUSG00000039982.7	Dtx4	any_internal	0.22938	0
5429	chr19	12500010	12500025	Nr2F6_MA0728.1	1.85764	-	chr19	12499944	12502372	Embryo	gene	12466340	12501996	-	start	838	OverlapStart		ENSMUSG00000039982.7	Dtx4	any_promoter	0.35652	0
5430	chr19	12591998	12592013	Nr2F6_MA0728.1	1.24695	-	chr19	12591961	12592245	Embryo	gene	12599973	12628251	+	start	7870	Upstream		ENSMUSG00000071633.11	Gm4952	any_promoter	0.27349	0
5431	chr19	13981315	13981330	Nr2F6_MA0728.1	6.05586	+	chr19	13980932	13981952	Embryo	gene	14017582	14018371	-	end	36140	Downstream		ENSMUSG00000098074.1	Gm26993	distal_enhancer	0.1276	0
5432	chr19	14165999	14166014	Nr2F6_MA0728.1	4.09039	-	chr19	14165727	14166442	Embryo												0.31717	0
5433	chr19	14506761	14506776	Nr2F6_MA0728.1	1.24015	+	chr19	14506741	14507710	Embryo	gene	14448071	14598051	-	center	15836	PeakInsideFeature		ENSMUSG00000024642.16	Tle4	any_internal	0.26292	0
5434	chr19	14518835	14518850	Nr2F6_MA0728.1	0.51055	-	chr19	14518358	14519012	Embryo	gene	14448071	14598051	-	center	4376	PeakInsideFeature		ENSMUSG00000024642.16	Tle4	any_internal	0.18091	0
5435	chr19	14588720	14588735	Nr2F6_MA0728.1	7.04751	+	chr19	14588623	14588835	Embryo	gene	14448071	14598051	-	start	9322	PeakInsideFeature		ENSMUSG00000024642.16	Tle4	any_internal	0.08109	0
5436	chr19	14891023	14891038	Nr2F6_MA0728.1	6.13397	+	chr19	14889732	14891327	Embryo												0.60773	0
5437	chr19	15340480	15340495	Nr2F6_MA0728.1	1.02242	+	chr19	15339922	15341062	Embryo												0.22504	0
5438	chr19	15984144	15984159	Nr2F6_MA0728.1	5.1508	-	chr19	15984082	15985376	Embryo	gene	15955773	15984989	-	start	260	OverlapStart		ENSMUSG00000041491.7	Cep78	any_promoter	0.36962	0
5439	chr19	15996882	15996897	Nr2F6_MA0728.1	2.57026	+	chr19	15996312	15997554	Embryo	gene	15985089	16010912	+	center	1067	PeakInsideFeature		ENSMUSG00000097557.1	C130060C02Rik	any_internal	0.22729	0
5440	chr19	16009599	16009614	Nr2F6_MA0728.1	2.29761	+	chr19	16009323	16010467	Embryo	gene	15985089	16010912	+	end	1017	PeakInsideFeature		ENSMUSG00000097557.1	C130060C02Rik	any_internal	0.14837	0
5441	chr19	16063980	16063995	Nr2F6_MA0728.1	0.72238	+	chr19	16063685	16064789	Embryo												0.19831	0
5442	chr19	16064559	16064574	Nr2F6_MA0728.1	4.1979	-	chr19	16063685	16064789	Embryo												0.11184	0
5443	chr19	16113656	16113671	Nr2F6_MA0728.1	2.30002	+	chr19	16112950	16113757	Embryo	gene	16132830	16387463	+	start	19477	Upstream		ENSMUSG00000024639.5	Gnaq	distal_enhancer	0.1797	0
5444	chr19	16285706	16285721	Nr2F6_MA0728.1	1.70435	-	chr19	16285527	16285754	Embryo	gene	16132830	16387463	+	center	25494	PeakInsideFeature		ENSMUSG00000024639.5	Gnaq	any_internal	0.10053	0
5445	chr19	16314229	16314244	Nr2F6_MA0728.1	1.43496	+	chr19	16314103	16314588	Embryo	gene	16314891	16315004	-	start	659	Downstream		ENSMUSG00000098718.1	Mir496b	any_promoter	0.12732	0
5446	chr19	16491596	16491611	Nr2F6_MA0728.1	1.38147	-	chr19	16491562	16492144	Embryo	gene	16435666	16610818	+	center	31389	PeakInsideFeature		ENSMUSG00000024697.3	Gna14	any_internal	0.12941	0
5447	chr19	16599223	16599238	Nr2F6_MA0728.1	6.12032	-	chr19	16598680	16600212	Embryo	gene	16435666	16610818	+	end	11372	PeakInsideFeature		ENSMUSG00000024697.3	Gna14	any_internal	0.25152	0
5448	chr19	16625782	16625797	Nr2F6_MA0728.1	2.89757	-	chr19	16625667	16625907	Embryo	gene	16616762	16780822	-	end	9025	PeakInsideFeature		ENSMUSG00000046230.9	Vps13a	any_internal	0.13445	0
5449	chr19	16873236	16873251	Nr2F6_MA0728.1	6.77572	-	chr19	16872334	16873439	Embryo	gene	16872315	16873830	-	start	944	PeakInsideFeature		ENSMUSG00000056829.3	Foxb2	any_promoter	0.21469	0
5450	chr19	16911985	16912000	Nr2F6_MA0728.1	6.98813	+	chr19	16911416	16912079	Embryo	gene	16872315	16873830	-	start	37917	Upstream		ENSMUSG00000056829.3	Foxb2	distal_enhancer	0.13944	0
5451	chr19	16955269	16955284	Nr2F6_MA0728.1	2.63971	+	chr19	16955241	16956545	Embryo	gene	16956117	17223932	+	start	224	OverlapStart		ENSMUSG00000039126.9	Prune2	any_promoter	0.1071	0
5452	chr19	17836663	17836678	Nr2F6_MA0728.1	7.93412	+	chr19	17836249	17837945	Embryo	gene	17432831	17837632	-	start	535	OverlapStart		ENSMUSG00000024713.15	Pcsk5	any_promoter	0.22719	0
5453	chr19	18687693	18687708	Nr2F6_MA0728.1	0.40069	-	chr19	18687559	18687806	Embryo	gene	18670779	18704788	+	center	101	PeakInsideFeature		ENSMUSG00000024726.9	Carnmt1	any_internal	0.26157	0
5454	chr19	18749562	18749577	Nr2F6_MA0728.1	0.94448	+	chr19	18749546	18750206	Embryo	gene	18749982	18892510	+	start	106	OverlapStart		ENSMUSG00000024727.8	Trpm6	any_promoter	0.08088	0
5455	chr19	18874067	18874082	Nr2F6_MA0728.1	1.11761	+	chr19	18872921	18874201	Embryo	gene	18749982	18892510	+	end	18949	PeakInsideFeature		ENSMUSG00000024727.8	Trpm6	any_internal	0.2167	0
5456	chr19	19004371	19004386	Nr2F6_MA0728.1	1.38022	-	chr19	19004242	19004735	Embryo	gene	18930604	19111196	-	center	16412	PeakInsideFeature		ENSMUSG00000036192.15	Rorb	any_internal	0.33791	0
5457	chr19	19005180	19005195	Nr2F6_MA0728.1	11.1004	+	chr19	19005095	19005718	Embryo	gene	18930604	19111196	-	center	15494	PeakInsideFeature		ENSMUSG00000036192.15	Rorb	any_internal	0.25645	0
5458	chr19	19005598	19005613	Nr2F6_MA0728.1	8.44971	+	chr19	19005095	19005718	Embryo	gene	18930604	19111196	-	center	15494	PeakInsideFeature		ENSMUSG00000036192.15	Rorb	any_internal	0.14586	0
5459	chr19	19110024	19110039	Nr2F6_MA0728.1	3.28077	+	chr19	19109964	19111895	Embryo	gene	18930604	19111196	-	start	267	OverlapStart		ENSMUSG00000036192.15	Rorb	any_promoter	0.36273	0
5460	chr19	20035516	20035531	Nr2F6_MA0728.1	2.8665	+	chr19	20035367	20035694	Embryo	gene	20033503	20033635	-	start	1895	Upstream		ENSMUSG00000064783.1	Gm22684	any_promoter	0.12011	0
5461	chr19	21037265	21037280	Nr2F6_MA0728.1	1.55579	-	chr19	21036702	21038071	Embryo												0.25343	0
5462	chr19	21053877	21053892	Nr2F6_MA0728.1	5.79093	+	chr19	21053741	21054015	Embryo												0.14744	0
5463	chr19	21166146	21166161	Nr2F6_MA0728.1	2.90296	+	chr19	21165196	21166559	Embryo												0.10834	0
5464	chr19	21601740	21601755	Nr2F6_MA0728.1	0.87941	+	chr19	21601643	21602096	Embryo	gene	21581201	21652976	-	center	15219	PeakInsideFeature		ENSMUSG00000035171.9	1110059E24Rik	any_internal	0.12447	0
5465	chr19	21742066	21742081	Nr2F6_MA0728.1	0.55372	-	chr19	21742020	21742609	Embryo	gene	21778341	21858327	+	start	36027	Upstream		ENSMUSG00000024754.12	Tmem2	distal_enhancer	0.23278	0
5466	chr19	21814682	21814697	Nr2F6_MA0728.1	4.90076	+	chr19	21814521	21814794	Embryo	gene	21778341	21858327	+	center	3677	PeakInsideFeature		ENSMUSG00000024754.12	Tmem2	any_internal	0.12206	0
5467	chr19	22327203	22327218	Nr2F6_MA0728.1	6.92587	+	chr19	22326807	22327575	Embryo	gene	22139118	22989884	+	start	188073	PeakInsideFeature		ENSMUSG00000052387.15	Trpm3	any_internal	0.10039	0
5468	chr19	22595460	22595475	Nr2F6_MA0728.1	0.54277	-	chr19	22595204	22595637	Embryo	gene	22139118	22989884	+	center	30919	PeakInsideFeature		ENSMUSG00000052387.15	Trpm3	any_internal	0.38926	0
5469	chr19	22917002	22917017	Nr2F6_MA0728.1	0.81326	-	chr19	22915873	22917349	Embryo	gene	22139118	22989884	+	end	73273	PeakInsideFeature		ENSMUSG00000052387.15	Trpm3	any_internal	0.19543	0
5470	chr19	23058110	23058125	Nr2F6_MA0728.1	1.01745	-	chr19	23056883	23058161	Embryo	gene	23037389	23075853	-	center	901	PeakInsideFeature		ENSMUSG00000097930.1	C330002G04Rik	any_internal	0.11892	0
5471	chr19	23135082	23135097	Nr2F6_MA0728.1	6.71435	+	chr19	23134089	23135263	Embryo	gene	23134899	23135717	+	start	223	OverlapStart		ENSMUSG00000044387.5	2410080I02Rik	any_promoter	0.18187	0
5472	chr19	23507537	23507552	Nr2F6_MA0728.1	1.3255	+	chr19	23507240	23507938	Embryo												0.13259	0
5473	chr19	23523739	23523754	Nr2F6_MA0728.1	12.4485	+	chr19	23523736	23524098	Embryo	gene	23558759	23652812	-	end	34842	Downstream		ENSMUSG00000033053.3	1700028P14Rik	distal_enhancer	0.17947	0
5474	chr19	23578681	23578696	Nr2F6_MA0728.1	0.54098	-	chr19	23578618	23578938	Embryo	gene	23558759	23652812	-	end	20019	PeakInsideFeature		ENSMUSG00000033053.3	1700028P14Rik	any_internal	0.09905	0
5475	chr19	23920204	23920219	Nr2F6_MA0728.1	2.29548	+	chr19	23919270	23920371	Embryo	gene	23758875	23949597	+	end	29777	PeakInsideFeature		ENSMUSG00000024897.8	Apba1	any_internal	0.15066	0
5476	chr19	23959963	23959978	Nr2F6_MA0728.1	3.19206	+	chr19	23959760	23960763	Embryo	gene	23758875	23949597	+	end	10664	Downstream		ENSMUSG00000024897.8	Apba1	distal_enhancer	0.27077	0
5477	chr19	24102916	24102931	Nr2F6_MA0728.1	2.18599	-	chr19	24102690	24103036	Embryo	gene	24094522	24225026	-	end	8341	PeakInsideFeature		ENSMUSG00000024812.9	Tjp2	any_internal	0.18108	0
5478	chr19	24153761	24153776	Nr2F6_MA0728.1	2.41843	-	chr19	24153577	24153959	Embryo	gene	24094522	24225026	-	center	6006	PeakInsideFeature		ENSMUSG00000024812.9	Tjp2	any_internal	0.15665	0
5479	chr19	24173796	24173811	Nr2F6_MA0728.1	7.22083	+	chr19	24173682	24174668	Embryo	gene	24094522	24225026	-	center	14401	PeakInsideFeature		ENSMUSG00000024812.9	Tjp2	any_internal	0.20992	0
5480	chr19	24225585	24225600	Nr2F6_MA0728.1	4.44299	+	chr19	24225436	24225643	Embryo	gene	24094522	24225026	-	start	513	Upstream		ENSMUSG00000024812.9	Tjp2	any_promoter	0.14408	0
5481	chr19	24300753	24300768	Nr2F6_MA0728.1	1.68225	+	chr19	24300678	24302023	Embryo	gene	24294793	24555872	-	end	6557	PeakInsideFeature		ENSMUSG00000024867.14	Pip5k1b	any_internal	0.1212	0
5482	chr19	24452511	24452526	Nr2F6_MA0728.1	2.85682	+	chr19	24452422	24453858	Embryo	gene	24294793	24555872	-	center	27808	PeakInsideFeature		ENSMUSG00000024867.14	Pip5k1b	any_internal	0.19801	0
5483	chr19	24780090	24780105	Nr2F6_MA0728.1	1.12048	+	chr19	24780040	24780259	Embryo	gene	24683015	24861855	-	center	7714	PeakInsideFeature		ENSMUSG00000041731.13	Pgm5	any_internal	0.1261	0
5484	chr19	24870769	24870784	Nr2F6_MA0728.1	1.0202	+	chr19	24870699	24871655	Embryo	gene	24875685	24876634	+	start	4508	Upstream		ENSMUSG00000058927.5	Gm10053	any_promoter	0.09362	0
5485	chr19	24999692	24999707	Nr2F6_MA0728.1	2.56893	+	chr19	24999347	24999804	Embryo	gene	24999528	25202432	+	start	47	OverlapStart		ENSMUSG00000052085.6	Dock8	any_promoter	0.17692	0
5486	chr19	25285735	25285750	Nr2F6_MA0728.1	1.11213	-	chr19	25285708	25286695	Embryo	gene	25236974	25434496	+	start	49227	PeakInsideFeature		ENSMUSG00000032702.16	Kank1	any_internal	0.08938	0
5487	chr19	25340857	25340872	Nr2F6_MA0728.1	1.75855	+	chr19	25340850	25341589	Embryo	gene	25236974	25434496	+	center	5484	PeakInsideFeature		ENSMUSG00000032702.16	Kank1	any_internal	0.13458	0
5488	chr19	25360602	25360617	Nr2F6_MA0728.1	3.00453	+	chr19	25360584	25360999	Embryo	gene	25236974	25434496	+	center	25056	PeakInsideFeature		ENSMUSG00000032702.16	Kank1	any_internal	0.14368	0
5489	chr19	25635478	25635493	Nr2F6_MA0728.1	3.37269	+	chr19	25635471	25636429	Embryo	gene	25610536	25623920	+	end	12030	Downstream		ENSMUSG00000042372.4	Dmrt3	distal_enhancer	0.07282	0
5490	chr19	25635864	25635879	Nr2F6_MA0728.1	1.82958	+	chr19	25635471	25636429	Embryo	gene	25610536	25623920	+	end	12030	Downstream		ENSMUSG00000042372.4	Dmrt3	distal_enhancer	0.18093	0
5491	chr19	26339048	26339063	Nr2F6_MA0728.1	3.7494	-	chr19	26339029	26339922	Embryo												0.08799	0
5492	chr19	26748253	26748268	Nr2F6_MA0728.1	1.68004	-	chr19	26747116	26748564	Embryo	gene	26605049	26778322	+	end	30482	PeakInsideFeature		ENSMUSG00000024921.17	Smarca2	any_internal	1.09106	1
5493	chr19	26864469	26864484	Nr2F6_MA0728.1	1.20712	+	chr19	26863830	26864622	Embryo	gene	26885924	26888639	+	start	21698	Upstream		ENSMUSG00000074913.2	Gm815	distal_enhancer	0.1891	0
5494	chr19	27364767	27364782	Nr2F6_MA0728.1	0.69621	-	chr19	27364544	27364854	Embryo	gene	27388701	27429820	-	end	24002	Downstream		ENSMUSG00000041360.7	Pum3	distal_enhancer	0.14931	0
5495	chr19	27429908	27429923	Nr2F6_MA0728.1	0.9573	+	chr19	27429352	27430717	Embryo	gene	27388701	27429820	-	start	214	OverlapStart		ENSMUSG00000041360.7	Pum3	any_promoter	2.57431	1
5496	chr19	28087304	28087319	Nr2F6_MA0728.1	1.90129	-	chr19	28087235	28088605	Embryo	gene	28088855	28089764	+	start	935	Upstream		ENSMUSG00000101084.1	Gm28228	any_promoter	0.17607	0
5497	chr19	28381211	28381226	Nr2F6_MA0728.1	3.76391	-	chr19	28380888	28381320	Embryo	gene	28258850	28680077	-	center	88359	PeakInsideFeature		ENSMUSG00000052942.13	Glis3	any_internal	0.16382	0
5498	chr19	28648797	28648812	Nr2F6_MA0728.1	2.83048	-	chr19	28648788	28649258	Embryo	gene	28258850	28680077	-	start	31054	PeakInsideFeature		ENSMUSG00000052942.13	Glis3	any_internal	0.07593	0
5499	chr19	28990931	28990946	Nr2F6_MA0728.1	7.05567	-	chr19	28989690	28991159	Embryo	gene	28990493	29017569	+	start	69	OverlapStart		ENSMUSG00000024780.6	Cdc37l1	any_promoter	0.25906	0
5500	chr19	29285776	29285791	Nr2F6_MA0728.1	5.14864	-	chr19	29285523	29285888	Embryo	gene	29251827	29313080	+	center	3252	PeakInsideFeature		ENSMUSG00000024789.12	Jak2	any_internal	0.20536	0
5501	chr19	29805059	29805074	Nr2F6_MA0728.1	2.56952	+	chr19	29805009	29806902	Embryo	gene	29714401	29805989	-	start	34	OverlapStart		ENSMUSG00000046138.14	9930021J03Rik	any_promoter	0.42635	0
5502	chr19	29805338	29805353	Nr2F6_MA0728.1	0.97926	+	chr19	29805009	29806902	Embryo	gene	29714401	29805989	-	start	34	OverlapStart		ENSMUSG00000046138.14	9930021J03Rik	any_promoter	0.52774	0
5503	chr19	29812751	29812766	Nr2F6_MA0728.1	4.03739	-	chr19	29812609	29813612	Embryo	gene	29808399	29812974	-	start	136	OverlapStart		ENSMUSG00000074909.4	Ranbp6	any_promoter	0.51427	0
5504	chr19	29844852	29844867	Nr2F6_MA0728.1	0.49888	-	chr19	29843844	29844877	Embryo	gene	29808399	29812974	-	start	31386	Upstream		ENSMUSG00000074909.4	Ranbp6	distal_enhancer	0.10245	0
5505	chr19	30159657	30159672	Nr2F6_MA0728.1	9.29759	+	chr19	30159648	30160517	Embryo	gene	30160619	30160997	+	start	537	Upstream		ENSMUSG00000058607.4	Rpl31-ps20	any_promoter	0.15244	0
5506	chr19	30451721	30451736	Nr2F6_MA0728.1	1.038	-	chr19	30451428	30451770	Embryo												0.17678	0
5507	chr19	31862574	31862589	Nr2F6_MA0728.1	5.48123	-	chr19	31862372	31863223	Embryo	gene	31868760	31949406	+	start	5963	Upstream		ENSMUSG00000052595.6	A1cf	any_promoter	0.2232	0
5508	chr19	32107860	32107875	Nr2F6_MA0728.1	2.42842	-	chr19	32107365	32108533	Embryo	gene	32122726	32389714	-	end	14777	Downstream		ENSMUSG00000040451.17	Sgms1	distal_enhancer	0.19446	0
5509	chr19	32127455	32127470	Nr2F6_MA0728.1	3.59877	+	chr19	32127328	32127761	Embryo	gene	32122726	32389714	-	end	4818	PeakInsideFeature		ENSMUSG00000040451.17	Sgms1	any_internal	0.12543	0
5510	chr19	32359268	32359283	Nr2F6_MA0728.1	0.46387	-	chr19	32359128	32359486	Embryo	gene	32122726	32389714	-	start	30407	PeakInsideFeature		ENSMUSG00000040451.17	Sgms1	any_internal	0.21131	0
5511	chr19	32756842	32756857	Nr2F6_MA0728.1	3.26179	-	chr19	32755846	32758357	Embryo	gene	32757496	32826160	+	start	395	OverlapStart		ENSMUSG00000013663.7	Pten	any_promoter	1.50056	1
5512	chr19	32832950	32832965	Nr2F6_MA0728.1	2.14807	-	chr19	32832898	32833132	Embryo	gene	32757496	32826160	+	end	6855	Downstream		ENSMUSG00000013663.7	Pten	distal_enhancer	0.13975	0
5513	chr19	33326722	33326737	Nr2F6_MA0728.1	0.83989	+	chr19	33326479	33327460	Embryo	gene	33137746	33392295	-	center	61949	PeakInsideFeature		ENSMUSG00000071573.13	Rnls	any_internal	0.16025	0
5514	chr19	34192277	34192292	Nr2F6_MA0728.1	2.38888	+	chr19	34191492	34192978	Embryo	gene	34192228	34240333	+	start	7	OverlapStart		ENSMUSG00000024776.17	Stambpl1	any_promoter	0.51151	0
5515	chr19	34475762	34475777	Nr2F6_MA0728.1	6.60975	+	chr19	34474369	34475982	Embryo	gene	34473785	34475135	-	start	40	OverlapStart		ENSMUSG00000050370.4	Ch25h	any_promoter	0.14477	0
5516	chr19	34500994	34501009	Nr2F6_MA0728.1	2.31787	+	chr19	34500812	34501138	Embryo	gene	34492317	34527474	-	end	8658	PeakInsideFeature		ENSMUSG00000024781.15	Lipa	any_internal	0.19684	0
5517	chr19	34661717	34661732	Nr2F6_MA0728.1	0.89732	-	chr19	34661676	34662985	Embryo	gene	34668402	34747289	-	end	6072	Downstream		ENSMUSG00000009378.3	Slc16a12	distal_enhancer	0.14172	0
5518	chr19	34921435	34921450	Nr2F6_MA0728.1	8.65771	-	chr19	34921347	34922937	Embryo	gene	34922357	34975731	+	start	215	OverlapStart		ENSMUSG00000024795.10	Kif20b	any_promoter	0.3231	0
5519	chr19	36112038	36112053	Nr2F6_MA0728.1	3.55239	-	chr19	36110966	36112322	Embryo	gene	36111964	36119844	-	end	320	OverlapEnd		ENSMUSG00000024803.8	Ankrd1	any_internal	0.13244	0
5520	chr19	36409191	36409206	Nr2F6_MA0728.1	0.81055	-	chr19	36408926	36410558	Embryo	gene	36379066	36456192	+	center	7887	PeakInsideFeature		ENSMUSG00000024805.15	Pcgf5	any_internal	0.23976	0
5521	chr19	36535188	36535203	Nr2F6_MA0728.1	6.30175	-	chr19	36534193	36535536	Embryo	gene	36554638	36621135	+	start	19774	Upstream		ENSMUSG00000041180.13	Hectd2	distal_enhancer	0.92125	1
5522	chr19	36554278	36554293	Nr2F6_MA0728.1	1.30879	+	chr19	36553692	36555633	Embryo	gene	36554638	36621135	+	start	24	OverlapStart		ENSMUSG00000041180.13	Hectd2	any_promoter	0.21459	0
5523	chr19	36689241	36689256	Nr2F6_MA0728.1	0.94479	-	chr19	36689230	36689577	Embryo	gene	36614051	36705641	-	start	16238	PeakInsideFeature		ENSMUSG00000087579.7	1500017E21Rik	any_internal	0.11485	0
5524	chr19	36737305	36737320	Nr2F6_MA0728.1	0.74959	-	chr19	36736351	36737398	Embryo	gene	36731736	36736653	-	start	221	OverlapStart		ENSMUSG00000067279.2	Ppp1r3c	any_promoter	0.24375	0
5525	chr19	36897625	36897640	Nr2F6_MA0728.1	8.65771	-	chr19	36896727	36897642	Embryo	gene	36834231	36893477	+	end	3707	Downstream		ENSMUSG00000024811.11	Tnks2	distal_enhancer	0.16057	0
5526	chr19	37050778	37050793	Nr2F6_MA0728.1	2.66283	+	chr19	37050672	37051258	Embryo	gene	37021290	37208601	-	end	29675	PeakInsideFeature		ENSMUSG00000039652.16	Cpeb3	any_internal	0.15163	0
5527	chr19	37178617	37178632	Nr2F6_MA0728.1	5.51449	-	chr19	37177975	37178635	Embryo	gene	37179185	37179291	+	start	880	Upstream		ENSMUSG00000092994.1	Gm23918	any_promoter	0.10168	0
5528	chr19	37369353	37369368	Nr2F6_MA0728.1	8.65771	+	chr19	37368883	37369431	Embryo	gene	37376402	37421859	+	start	7245	Upstream		ENSMUSG00000012443.3	Kif11	any_promoter	0.159	0
5529	chr19	37570983	37570998	Nr2F6_MA0728.1	7.14751	+	chr19	37570911	37571281	Embryo	gene	37550417	37683245	+	start	20679	PeakInsideFeature		ENSMUSG00000053799.6	Exoc6	any_internal	0.15626	0
5530	chr19	38836768	38836783	Nr2F6_MA0728.1	1.51666	+	chr19	38836180	38837728	Embryo	gene	38836578	38919923	+	start	376	OverlapStart		ENSMUSG00000048720.7	Tbc1d12	any_promoter	0.71148	0
5531	chr19	38837332	38837347	Nr2F6_MA0728.1	5.29066	-	chr19	38836180	38837728	Embryo	gene	38836578	38919923	+	start	376	OverlapStart		ENSMUSG00000048720.7	Tbc1d12	any_promoter	0.36572	0
5532	chr19	40240625	40240640	Nr2F6_MA0728.1	2.9754	-	chr19	40240483	40241764	Embryo	gene	40221172	40271842	-	center	5384	PeakInsideFeature		ENSMUSG00000055044.12	Pdlim1	any_internal	0.14076	0
5533	chr19	40433436	40433451	Nr2F6_MA0728.1	3.28794	+	chr19	40433295	40434895	Embryo	gene	40295048	40402267	-	start	31828	Upstream		ENSMUSG00000025006.15	Sorbs1	distal_enhancer	0.11517	0
5534	chr19	40587940	40587955	Nr2F6_MA0728.1	1.22342	+	chr19	40587809	40589837	Embryo	gene	40550256	40588463	-	start	360	OverlapStart		ENSMUSG00000025007.13	Aldh18a1	any_promoter	0.39076	0
5535	chr19	40873552	40873567	Nr2F6_MA0728.1	0.98741	+	chr19	40872857	40873875	Embryo	gene	40868385	40874071	+	end	705	PeakInsideFeature		ENSMUSG00000097740.1	E030044B06Rik	any_internal	0.82431	1
5536	chr19	41311378	41311393	Nr2F6_MA0728.1	0.75328	+	chr19	41310998	41311622	Embryo	gene	41274217	41385070	-	center	18333	PeakInsideFeature		ENSMUSG00000025017.9	Pik3ap1	any_internal	0.13177	0
5537	chr19	41688556	41688571	Nr2F6_MA0728.1	1.60743	+	chr19	41688050	41688765	Embryo	gene	41600256	41743665	-	center	16447	PeakInsideFeature		ENSMUSG00000025020.11	Slit1	any_internal	0.14164	0
5538	chr19	41688586	41688601	Nr2F6_MA0728.1	1.52249	+	chr19	41688050	41688765	Embryo	gene	41600256	41743665	-	center	16447	PeakInsideFeature		ENSMUSG00000025020.11	Slit1	any_internal	0.15432	0
5539	chr19	41688645	41688660	Nr2F6_MA0728.1	2.37781	-	chr19	41688050	41688765	Embryo	gene	41600256	41743665	-	center	16447	PeakInsideFeature		ENSMUSG00000025020.11	Slit1	any_internal	0.20729	0
5540	chr19	41697809	41697824	Nr2F6_MA0728.1	1.54435	+	chr19	41697216	41697973	Embryo	gene	41600256	41743665	-	center	25634	PeakInsideFeature		ENSMUSG00000025020.11	Slit1	any_internal	0.15776	0
5541	chr19	41746720	41746735	Nr2F6_MA0728.1	1.41741	+	chr19	41745704	41746937	Embryo	gene	41600256	41743665	-	start	2655	Upstream		ENSMUSG00000025020.11	Slit1	any_promoter	0.26795	0
5542	chr19	41763627	41763642	Nr2F6_MA0728.1	8.19931	-	chr19	41763454	41764684	Embryo	gene	41766587	41802084	-	end	2518	Downstream		ENSMUSG00000025154.14	Arhgap19	distal_enhancer	0.11823	0
5543	chr19	42035366	42035381	Nr2F6_MA0728.1	2.58359	-	chr19	42035238	42036102	Embryo	gene	42036037	42045110	+	start	367	OverlapStart		ENSMUSG00000025172.2	Ankrd2	any_promoter	0.12189	0
5544	chr19	42381243	42381258	Nr2F6_MA0728.1	2.52906	-	chr19	42380406	42381314	Embryo	gene	42283036	42431783	-	center	23451	PeakInsideFeature		ENSMUSG00000042401.6	Crtac1	any_internal	0.15996	0
5545	chr19	42631523	42631538	Nr2F6_MA0728.1	2.24854	-	chr19	42631470	42631856	Embryo	gene	42593981	42612813	-	start	18850	Upstream		ENSMUSG00000025185.14	Loxl4	distal_enhancer	0.09388	0
5546	chr19	42753382	42753397	Nr2F6_MA0728.1	1.21597	-	chr19	42752176	42753486	Embryo	gene	42725857	42752775	-	start	56	OverlapStart		ENSMUSG00000060224.3	Pyroxd2	any_promoter	0.26885	0
5547	chr19	43524835	43524850	Nr2F6_MA0728.1	5.25768	-	chr19	43524153	43525286	Embryo	gene	43499751	43524605	-	start	114	OverlapStart		ENSMUSG00000025190.13	Got1	any_promoter	1.32823	1
5548	chr19	43832828	43832843	Nr2F6_MA0728.1	1.63227	-	chr19	43832467	43832922	Embryo	gene	43782191	43840740	+	end	8046	PeakInsideFeature		ENSMUSG00000025194.5	Abcc2	any_internal	0.16415	0
5549	chr19	44246453	44246468	Nr2F6_MA0728.1	2.13876	-	chr19	44246401	44246652	Embryo	gene	44203287	44244016	+	end	2510	Downstream		ENSMUSG00000025202.7	Scd3	distal_enhancer	0.23053	0
5550	chr19	44314769	44314784	Nr2F6_MA0728.1	4.66791	-	chr19	44314280	44315434	Embryo	gene	44293675	44306864	+	end	7993	Downstream		ENSMUSG00000025203.5	Scd2	distal_enhancer	0.39729	0
5551	chr19	44388890	44388905	Nr2F6_MA0728.1	5.93616	-	chr19	44388047	44389128	Embryo	gene	44394450	44407709	-	end	5863	Downstream		ENSMUSG00000037071.2	Scd1	distal_enhancer	0.214	0
5552	chr19	44407516	44407531	Nr2F6_MA0728.1	0.36587	-	chr19	44407377	44408518	Embryo	gene	44394450	44407709	-	start	238	OverlapStart		ENSMUSG00000037071.2	Scd1	any_promoter	0.36744	0
5553	chr19	44555074	44555089	Nr2F6_MA0728.1	1.90554	+	chr19	44554595	44555650	Embryo	gene	44548571	44555440	-	start	318	OverlapStart		ENSMUSG00000025204.10	Ndufb8	any_promoter	0.14081	0
5554	chr19	44880964	44880979	Nr2F6_MA0728.1	7.97714	+	chr19	44880495	44881394	Embryo	gene	44756044	44837871	+	end	43073	Downstream		ENSMUSG00000004231.15	Pax2	distal_enhancer	0.19223	0
5555	chr19	45046627	45046642	Nr2F6_MA0728.1	6.59933	-	chr19	45046569	45048673	Embryo	gene	45047575	45056383	+	start	46	OverlapStart		ENSMUSG00000025212.16	Sfxn3	any_promoter	0.43439	0
5556	chr19	45047063	45047078	Nr2F6_MA0728.1	0.59025	-	chr19	45046569	45048673	Embryo	gene	45047575	45056383	+	start	46	OverlapStart		ENSMUSG00000025212.16	Sfxn3	any_promoter	0.26449	0
5557	chr19	45081348	45081363	Nr2F6_MA0728.1	3.85827	+	chr19	45081149	45081488	Embryo	gene	45075240	45079289	+	end	2029	Downstream		ENSMUSG00000025213.11	Kazald1	distal_enhancer	0.16691	0
5558	chr19	45446919	45446934	Nr2F6_MA0728.1	1.28866	+	chr19	45446688	45446951	Embryo	gene	45363733	45533341	+	center	1718	PeakInsideFeature		ENSMUSG00000025217.14	Btrc	any_internal	0.11934	0
5559	chr19	45472478	45472493	Nr2F6_MA0728.1	3.05864	-	chr19	45472394	45473138	Embryo	gene	45363733	45533341	+	center	24229	PeakInsideFeature		ENSMUSG00000025217.14	Btrc	any_internal	0.09178	0
5560	chr19	45476075	45476090	Nr2F6_MA0728.1	0.75328	+	chr19	45475874	45476598	Embryo	gene	45363733	45533341	+	center	27699	PeakInsideFeature		ENSMUSG00000025217.14	Btrc	any_internal	0.1442	0
5561	chr19	45953578	45953593	Nr2F6_MA0728.1	1.63238	-	chr19	45953354	45953608	Embryo	gene	45818143	45998488	-	start	45007	PeakInsideFeature		ENSMUSG00000039901.9	9130011E15Rik	any_internal	0.11867	0
5562	chr19	45998122	45998137	Nr2F6_MA0728.1	1.37281	+	chr19	45997856	45999009	Embryo	gene	45818143	45998488	-	start	56	OverlapStart		ENSMUSG00000039901.9	9130011E15Rik	any_promoter	0.4302	0
5563	chr19	46044848	46044863	Nr2F6_MA0728.1	1.12444	-	chr19	46044731	46046165	Embryo	gene	46032592	46045214	-	start	234	OverlapStart		ENSMUSG00000025223.14	Ldb1	any_promoter	0.27277	0
5564	chr19	46348436	46348451	Nr2F6_MA0728.1	1.24156	+	chr19	46348416	46349733	Embryo	gene	46359035	46359144	+	start	9961	Upstream		ENSMUSG00000065204.1	Gm24610	any_promoter	0.1006	0
5565	chr19	46357311	46357326	Nr2F6_MA0728.1	5.475	-	chr19	46356402	46357376	Embryo	gene	46359035	46359144	+	start	2146	Upstream		ENSMUSG00000065204.1	Gm24610	any_promoter	0.17082	0
5566	chr19	46452559	46452574	Nr2F6_MA0728.1	2.02825	-	chr19	46452083	46452847	Embryo	gene	46396895	46488804	+	center	9616	PeakInsideFeature		ENSMUSG00000025231.16	Sufu	any_internal	0.2221	0
5567	chr19	46573621	46573636	Nr2F6_MA0728.1	1.46856	-	chr19	46572578	46573888	Embryo	gene	46573364	46596898	+	start	131	OverlapStart		ENSMUSG00000025036.6	Sfxn2	any_promoter	0.344	0
5568	chr19	47302523	47302538	Nr2F6_MA0728.1	8.07088	+	chr19	47301423	47302653	Embryo	gene	47260173	47464411	-	end	41865	PeakInsideFeature		ENSMUSG00000053617.11	Sh3pxd2a	any_internal	0.19706	0
5569	chr19	47536623	47536638	Nr2F6_MA0728.1	3.46123	-	chr19	47536569	47538135	Embryo	gene	47501032	47537507	-	start	155	OverlapStart		ENSMUSG00000042694.17	Obfc1	any_promoter	0.19476	0
5570	chr19	47854667	47854682	Nr2F6_MA0728.1	3.21712	+	chr19	47854449	47855538	Embryo	gene	47854969	47864790	+	start	24	OverlapStart		ENSMUSG00000025068.7	Gsto1	any_promoter	0.26079	0
5571	chr19	47932145	47932160	Nr2F6_MA0728.1	3.31868	+	chr19	47932062	47932603	Embryo	gene	47937711	48035379	+	start	5379	Upstream		ENSMUSG00000046585.8	Cfap58	any_promoter	0.16072	0
5572	chr19	48144262	48144277	Nr2F6_MA0728.1	4.27657	+	chr19	48144213	48144645	Embryo												0.17774	0
5573	chr19	48204911	48204926	Nr2F6_MA0728.1	7.41836	+	chr19	48204889	48206891	Embryo	gene	48206024	48805505	+	start	134	OverlapStart		ENSMUSG00000063434.5	Sorcs3	any_promoter	0.16532	0
5574	chr19	48301279	48301294	Nr2F6_MA0728.1	0.82878	-	chr19	48300525	48301726	Embryo	gene	48206024	48805505	+	start	95101	PeakInsideFeature		ENSMUSG00000063434.5	Sorcs3	any_internal	0.05323	0
5575	chr19	48343437	48343452	Nr2F6_MA0728.1	1.49043	-	chr19	48343410	48344115	Embryo	gene	48206024	48805505	+	start	137738	PeakInsideFeature		ENSMUSG00000063434.5	Sorcs3	any_internal	0.09798	0
5576	chr19	48392012	48392027	Nr2F6_MA0728.1	1.51981	-	chr19	48391703	48392165	Embryo	gene	48206024	48805505	+	center	113830	PeakInsideFeature		ENSMUSG00000063434.5	Sorcs3	any_internal	0.08177	0
5577	chr19	48660518	48660533	Nr2F6_MA0728.1	3.25772	-	chr19	48660067	48660690	Embryo	gene	48206024	48805505	+	end	145127	PeakInsideFeature		ENSMUSG00000063434.5	Sorcs3	any_internal	0.2035	0
5578	chr19	49423294	49423309	Nr2F6_MA0728.1	0.71457	+	chr19	49423185	49423528	Embryo												0.13559	0
5579	chr19	51074967	51074982	Nr2F6_MA0728.1	1.18323	+	chr19	51074836	51075159	Embryo												0.25561	0
5580	chr19	52923229	52923244	Nr2F6_MA0728.1	2.74141	-	chr19	52923077	52924190	Embryo	gene	52943416	53040214	-	end	19783	Downstream		ENSMUSG00000025027.17	Xpnpep1	distal_enhancer	0.27172	0
5581	chr19	52976079	52976094	Nr2F6_MA0728.1	8.51814	-	chr19	52975674	52976297	Embryo	gene	52943416	53040214	-	center	15830	PeakInsideFeature		ENSMUSG00000025027.17	Xpnpep1	any_internal	0.27463	0
5582	chr19	52992957	52992972	Nr2F6_MA0728.1	2.9258	+	chr19	52992803	52993493	Embryo	gene	52943416	53040214	-	center	1333	PeakInsideFeature		ENSMUSG00000025027.17	Xpnpep1	any_internal	0.22988	0
5583	chr19	53008430	53008445	Nr2F6_MA0728.1	6.57604	-	chr19	53008108	53008622	Embryo	gene	52943416	53040214	-	center	16550	PeakInsideFeature		ENSMUSG00000025027.17	Xpnpep1	any_internal	0.17005	0
5584	chr19	53039344	53039359	Nr2F6_MA0728.1	2.88251	-	chr19	53037898	53039437	Embryo	gene	52943416	53040214	-	start	1547	PeakInsideFeature		ENSMUSG00000025027.17	Xpnpep1	any_internal	0.36061	0
5585	chr19	53265324	53265339	Nr2F6_MA0728.1	0.73723	-	chr19	53265285	53265718	Embryo	gene	53140444	53247399	+	end	18102	Downstream		ENSMUSG00000025026.14	Add3	distal_enhancer	0.12525	0
5586	chr19	53430910	53430925	Nr2F6_MA0728.1	2.41702	+	chr19	53430231	53431276	Embryo	gene	53441211	53464796	-	end	10458	Downstream		ENSMUSG00000097636.7	Mirt1	distal_enhancer	0.13811	0
5587	chr19	53430936	53430951	Nr2F6_MA0728.1	2.41702	+	chr19	53430231	53431276	Embryo	gene	53441211	53464796	-	end	10458	Downstream		ENSMUSG00000097636.7	Mirt1	distal_enhancer	0.14046	0
5588	chr19	53599954	53599969	Nr2F6_MA0728.1	3.55739	+	chr19	53599782	53601321	Embryo	gene	53600397	53645833	+	start	154	OverlapStart		ENSMUSG00000024974.10	Smc3	any_promoter	2.48618	1
5589	chr19	53600049	53600064	Nr2F6_MA0728.1	4.1258	-	chr19	53599782	53601321	Embryo	gene	53600397	53645833	+	start	154	OverlapStart		ENSMUSG00000024974.10	Smc3	any_promoter	3.01892	1
5590	chr19	53768590	53768605	Nr2F6_MA0728.1	2.26172	+	chr19	53768359	53768887	Embryo	gene	53767890	53768310	-	start	313	Upstream		ENSMUSG00000089807.1	Gm16298	any_promoter	0.17357	0
5591	chr19	53833667	53833682	Nr2F6_MA0728.1	0.7641	-	chr19	53833557	53834422	Embryo	gene	53819353	53825128	-	start	8861	Upstream		ENSMUSG00000089679.1	Gm16299	any_promoter	0.26795	0
5592	chr19	55143692	55143707	Nr2F6_MA0728.1	7.65333	+	chr19	55143537	55144355	Embryo	gene	55180732	55196313	+	start	36786	Upstream		ENSMUSG00000024979.13	Tectb	distal_enhancer	0.10733	0
5593	chr19	55218331	55218346	Nr2F6_MA0728.1	1.2269	-	chr19	55218052	55219049	Embryo	gene	55198296	55241236	-	center	1216	PeakInsideFeature		ENSMUSG00000055523.6	Gucy2g	any_internal	0.32587	0
5594	chr19	55556092	55556107	Nr2F6_MA0728.1	2.69143	-	chr19	55556044	55557071	Embryo	gene	55316350	55626561	+	end	70004	PeakInsideFeature		ENSMUSG00000024983.9	Vti1a	any_internal	0.16518	0
5595	chr19	55556883	55556898	Nr2F6_MA0728.1	3.29649	-	chr19	55556044	55557071	Embryo	gene	55316350	55626561	+	end	70004	PeakInsideFeature		ENSMUSG00000024983.9	Vti1a	any_internal	0.24878	0
5596	chr19	55851605	55851620	Nr2F6_MA0728.1	1.09749	-	chr19	55851556	55851959	Embryo	gene	55741809	55933654	+	center	14026	PeakInsideFeature		ENSMUSG00000024985.18	Tcf7l2	any_internal	0.13874	0
5597	chr19	56190170	56190185	Nr2F6_MA0728.1	0.57903	+	chr19	56189883	56190532	Embryo												0.09845	0
5598	chr19	56396735	56396750	Nr2F6_MA0728.1	3.4144	-	chr19	56396680	56397590	Embryo	gene	56397128	56442344	+	start	7	OverlapStart		ENSMUSG00000025076.9	Casp7	any_promoter	0.11609	0
5599	chr19	56423373	56423388	Nr2F6_MA0728.1	0.91621	+	chr19	56422900	56423704	Embryo	gene	56397128	56442344	+	center	3566	PeakInsideFeature		ENSMUSG00000025076.9	Casp7	any_internal	0.14095	0
5600	chr19	56703235	56703250	Nr2F6_MA0728.1	1.15947	-	chr19	56703071	56703444	Embryo	gene	56722371	56724862	+	start	19114	Upstream		ENSMUSG00000035283.4	Adrb1	distal_enhancer	0.0743	0
5601	chr19	56750924	56750939	Nr2F6_MA0728.1	4.64381	-	chr19	56750639	56751291	Embryo	gene	56754998	56755346	-	end	4033	Downstream		ENSMUSG00000067063.1	Gm6990	distal_enhancer	0.18202	0
5602	chr19	56997349	56997364	Nr2F6_MA0728.1	8.53235	+	chr19	56996970	56997630	Embryo	gene	56912360	57008228	-	start	10928	PeakInsideFeature		ENSMUSG00000025083.17	Afap1l2	any_internal	0.09134	0
5603	chr19	57066421	57066436	Nr2F6_MA0728.1	1.28108	-	chr19	57066290	57066490	Embryo	gene	57032732	57314919	-	end	33658	PeakInsideFeature		ENSMUSG00000025085.16	Ablim1	any_internal	0.13587	0
5604	chr19	57077931	57077946	Nr2F6_MA0728.1	1.61391	+	chr19	57077889	57078694	Embryo	gene	57032732	57314919	-	end	45559	PeakInsideFeature		ENSMUSG00000025085.16	Ablim1	any_internal	0.10729	0
5605	chr19	57161582	57161597	Nr2F6_MA0728.1	7.61951	-	chr19	57161103	57161651	Embryo	gene	57032732	57314919	-	center	12448	PeakInsideFeature		ENSMUSG00000025085.16	Ablim1	any_internal	0.22321	0
5606	chr19	57161610	57161625	Nr2F6_MA0728.1	1.38687	-	chr19	57161103	57161651	Embryo	gene	57032732	57314919	-	center	12448	PeakInsideFeature		ENSMUSG00000025085.16	Ablim1	any_internal	0.14959	0
5607	chr19	57404209	57404224	Nr2F6_MA0728.1	7.90606	-	chr19	57404163	57404411	Embryo	gene	57361008	57389594	+	end	14693	Downstream		ENSMUSG00000033478.4	Fam160b1	distal_enhancer	0.15083	0
5608	chr19	57445361	57445376	Nr2F6_MA0728.1	0.57443	-	chr19	57444891	57445752	Embryo	gene	57452905	57491005	+	start	7584	Upstream		ENSMUSG00000025086.12	Trub1	any_promoter	0.25955	0
5609	chr19	57558294	57558309	Nr2F6_MA0728.1	2.62497	-	chr19	57558218	57559000	Embryo												0.16262	0
5610	chr19	57610555	57610570	Nr2F6_MA0728.1	1.28769	+	chr19	57610247	57612097	Embryo	gene	57611033	58133338	+	start	139	OverlapStart		ENSMUSG00000054843.8	Atrnl1	any_promoter	0.31467	0
5611	chr19	57991494	57991509	Nr2F6_MA0728.1	2.02068	-	chr19	57991239	57991864	Embryo	gene	57611033	58133338	+	center	119366	PeakInsideFeature		ENSMUSG00000054843.8	Atrnl1	any_internal	0.18731	0
5612	chr19	58061089	58061104	Nr2F6_MA0728.1	2.97665	+	chr19	58060346	58061363	Embryo	gene	57611033	58133338	+	end	72484	PeakInsideFeature		ENSMUSG00000054843.8	Atrnl1	any_internal	0.25397	0
5613	chr19	58931524	58931539	Nr2F6_MA0728.1	1.53903	+	chr19	58930986	58931917	Embryo	gene	58943424	58971421	+	start	11973	Upstream		ENSMUSG00000048029.10	Eno4	distal_enhancer	0.24909	0
5614	chr19	59007097	59007112	Nr2F6_MA0728.1	0.45585	-	chr19	59006428	59007299	Embryo	gene	58973357	59076069	-	center	17850	PeakInsideFeature		ENSMUSG00000041362.16	Shtn1	any_internal	0.15622	0
5615	chr19	59541654	59541669	Nr2F6_MA0728.1	1.45612	+	chr19	59541389	59542713	Embryo	gene	59493135	59559391	+	center	15788	PeakInsideFeature		ENSMUSG00000100119.1	2700089I24Rik	any_internal	0.25802	0
5616	chr19	59697931	59697946	Nr2F6_MA0728.1	3.84046	+	chr19	59697547	59698054	Embryo												0.32602	0
5617	chr19	60055365	60055380	Nr2F6_MA0728.1	8.8256	+	chr19	60055115	60055752	Embryo												0.19972	0
5618	chr19	60861107	60861122	Nr2F6_MA0728.1	2.21907	-	chr19	60860880	60862015	Embryo	gene	60837276	60861479	-	start	32	OverlapStart		ENSMUSG00000063698.9	Sfxn4	any_promoter	0.29425	0
5619	chr19	60874286	60874301	Nr2F6_MA0728.1	1.04561	+	chr19	60873781	60874945	Embryo	gene	60864050	60874556	-	start	193	OverlapStart		ENSMUSG00000024997.7	Prdx3	any_promoter	0.60977	0
5620	chr19	60874714	60874729	Nr2F6_MA0728.1	2.28659	-	chr19	60873781	60874945	Embryo	gene	60864050	60874556	-	start	193	OverlapStart		ENSMUSG00000024997.7	Prdx3	any_promoter	0.65878	0
5621	chr19	61084920	61084935	Nr2F6_MA0728.1	5.54039	-	chr19	61084275	61085189	Embryo	gene	60889748	61092553	+	end	7821	PeakInsideFeature		ENSMUSG00000003228.8	Grk5	any_internal	0.14973	0
5622	chr19	61140963	61140978	Nr2F6_MA0728.1	0.53521	+	chr19	61140250	61141328	Embryo	gene	61053839	61140840	-	start	51	OverlapStart		ENSMUSG00000074733.14	Zfp950	any_promoter	1.06631	1
5623	chr19	61225585	61225600	Nr2F6_MA0728.1	14.6644	-	chr19	61225226	61228206	Embryo	gene	61224401	61228418	-	center	307	PeakInsideFeature		ENSMUSG00000059326.6	Csf2ra	any_internal	0.38478	0
5624	chr19	61226401	61226416	Nr2F6_MA0728.1	1.38298	+	chr19	61225226	61228206	Embryo	gene	61224401	61228418	-	center	307	PeakInsideFeature		ENSMUSG00000059326.6	Csf2ra	any_internal	0.45446	0
5625	chr19	61227133	61227148	Nr2F6_MA0728.1	2.35753	+	chr19	61225226	61228206	Embryo	gene	61224401	61228418	-	center	307	PeakInsideFeature		ENSMUSG00000059326.6	Csf2ra	any_internal	0.42004	0
5626	chr2	3118149	3118164	Nr2F6_MA0728.1	1.68389	+	chr2	3117919	3119236	Embryo	gene	3114223	3227806	+	start	4354	PeakInsideFeature		ENSMUSG00000050530.14	Fam171a1	any_internal	0.75398	1
5627	chr2	3134382	3134397	Nr2F6_MA0728.1	6.76434	+	chr2	3134081	3134399	Embryo	gene	3114223	3227806	+	start	20017	PeakInsideFeature		ENSMUSG00000050530.14	Fam171a1	any_internal	0.12183	0
5628	chr2	3169501	3169516	Nr2F6_MA0728.1	2.79312	-	chr2	3168860	3169702	Embryo	gene	3114223	3227806	+	center	1733	PeakInsideFeature		ENSMUSG00000050530.14	Fam171a1	any_internal	0.16875	0
5629	chr2	3513154	3513169	Nr2F6_MA0728.1	3.83092	-	chr2	3512181	3513588	Embryo	gene	3488849	3512814	-	start	70	OverlapStart		ENSMUSG00000109865.1	Hspa14	any_promoter	1.30876	1
5630	chr2	3769958	3769973	Nr2F6_MA0728.1	0.95942	+	chr2	3769316	3769986	Embryo	gene	3613757	3782142	+	end	12491	PeakInsideFeature		ENSMUSG00000026655.14	Fam107b	any_internal	0.13195	0
5631	chr2	3910361	3910376	Nr2F6_MA0728.1	2.17328	-	chr2	3909845	3910735	Embryo	gene	3925807	3929139	-	end	15517	Downstream		ENSMUSG00000086445.1	Gm13191	distal_enhancer	0.1369	0
5632	chr2	3958750	3958765	Nr2F6_MA0728.1	1.83698	-	chr2	3958029	3959593	Embryo	gene	3925807	3929139	-	start	29672	Upstream		ENSMUSG00000086445.1	Gm13191	distal_enhancer	0.26691	0
5633	chr2	4099497	4099512	Nr2F6_MA0728.1	1.08382	-	chr2	4098995	4100242	Embryo	gene	4103876	4106938	+	start	4258	Upstream		ENSMUSG00000102517.1	Gm38085	any_promoter	0.14949	0
5634	chr2	4119935	4119950	Nr2F6_MA0728.1	0.93173	+	chr2	4119871	4120578	Embryo	gene	4017716	4614043	+	start	102508	PeakInsideFeature		ENSMUSG00000026657.16	Frmd4a	any_internal	0.14649	0
5635	chr2	4188547	4188562	Nr2F6_MA0728.1	7.36798	-	chr2	4188413	4188686	Embryo	gene	4017716	4614043	+	center	127330	PeakInsideFeature		ENSMUSG00000026657.16	Frmd4a	any_internal	0.16136	0
5636	chr2	4232817	4232832	Nr2F6_MA0728.1	1.46155	+	chr2	4232677	4233381	Embryo	gene	4017716	4614043	+	center	82850	PeakInsideFeature		ENSMUSG00000026657.16	Frmd4a	any_internal	0.17626	0
5637	chr2	4306991	4307006	Nr2F6_MA0728.1	2.21679	+	chr2	4306803	4307499	Embryo	gene	4287594	4301167	-	start	5984	Upstream		ENSMUSG00000087355.7	Gm13187	any_promoter	0.12933	0
5638	chr2	4499776	4499791	Nr2F6_MA0728.1	0.86745	+	chr2	4499281	4499820	Embryo	gene	4017716	4614043	+	end	114493	PeakInsideFeature		ENSMUSG00000026657.16	Frmd4a	any_internal	0.11429	0
5639	chr2	4523292	4523307	Nr2F6_MA0728.1	4.847	-	chr2	4523155	4523355	Embryo	gene	4017716	4614043	+	end	90788	PeakInsideFeature		ENSMUSG00000026657.16	Frmd4a	any_internal	0.13029	0
5640	chr2	4541991	4542006	Nr2F6_MA0728.1	1.56446	-	chr2	4541939	4542610	Embryo	gene	4017716	4614043	+	end	71769	PeakInsideFeature		ENSMUSG00000026657.16	Frmd4a	any_internal	0.20189	0
5641	chr2	4559534	4559549	Nr2F6_MA0728.1	2.17649	-	chr2	4559434	4560162	Embryo	gene	4017716	4614043	+	end	54245	PeakInsideFeature		ENSMUSG00000026657.16	Frmd4a	any_internal	0.36983	0
5642	chr2	4652052	4652067	Nr2F6_MA0728.1	0.71179	+	chr2	4651486	4652413	Embryo	gene	4622057	4652113	-	start	164	OverlapStart		ENSMUSG00000039449.14	Prpf18	any_promoter	0.29866	0
5643	chr2	4919400	4919415	Nr2F6_MA0728.1	2.16086	+	chr2	4918481	4919629	Embryo	gene	4919018	4938730	+	start	37	OverlapStart		ENSMUSG00000026664.7	Phyh	any_promoter	0.12055	0
5644	chr2	5012279	5012294	Nr2F6_MA0728.1	5.74018	+	chr2	5012235	5013641	Embryo	gene	4989713	5012791	-	start	147	OverlapStart		ENSMUSG00000026669.14	Mcm10	any_promoter	0.13172	0
5645	chr2	5038785	5038800	Nr2F6_MA0728.1	0.76317	-	chr2	5038447	5039052	Embryo	gene	5037279	5041133	+	center	457	PeakInsideFeature		ENSMUSG00000086430.1	4930551O13Rik	any_internal	0.04164	0
5646	chr2	5064271	5064286	Nr2F6_MA0728.1	1.76346	-	chr2	5063317	5064802	Embryo	gene	5020641	5064051	-	start	8	OverlapStart		ENSMUSG00000026672.11	Optn	any_promoter	0.15025	0
5647	chr2	5080195	5080210	Nr2F6_MA0728.1	1.16154	-	chr2	5080106	5080320	Embryo	gene	5020641	5064051	-	start	16162	Upstream		ENSMUSG00000026672.11	Optn	distal_enhancer	0.15933	0
5648	chr2	5112686	5112701	Nr2F6_MA0728.1	2.29864	+	chr2	5112677	5113377	Embryo	gene	5137748	5230864	-	end	24721	Downstream		ENSMUSG00000097770.1	Gm26776	distal_enhancer	0.10786	0
5649	chr2	5137718	5137733	Nr2F6_MA0728.1	4.7913	-	chr2	5137487	5138328	Embryo	gene	5137775	5230878	+	start	132	OverlapStart		ENSMUSG00000026676.7	Ccdc3	any_promoter	0.15686	0
5650	chr2	5730947	5730962	Nr2F6_MA0728.1	1.73276	+	chr2	5730343	5731111	Embryo	gene	5293456	5714515	-	start	16212	Upstream		ENSMUSG00000039145.16	Camk1d	distal_enhancer	0.10767	0
5651	chr2	5942984	5942999	Nr2F6_MA0728.1	1.10263	+	chr2	5942255	5943413	Embryo	gene	5896114	5942792	-	start	42	OverlapStart		ENSMUSG00000025815.13	Dhtkd1	any_promoter	0.34416	0
5652	chr2	5950511	5950526	Nr2F6_MA0728.1	4.35187	+	chr2	5950435	5952165	Embryo	gene	5951468	6056703	+	start	168	OverlapStart		ENSMUSG00000043241.14	Upf2	any_promoter	0.27471	0
5653	chr2	5962739	5962754	Nr2F6_MA0728.1	2.61802	+	chr2	5962288	5962775	Embryo	gene	5951468	6056703	+	start	11063	PeakInsideFeature		ENSMUSG00000043241.14	Upf2	any_internal	0.0984	0
5654	chr2	6261819	6261834	Nr2F6_MA0728.1	2.16656	+	chr2	6260752	6261927	Embryo	gene	6255945	6257266	-	start	4073	Upstream		ENSMUSG00000087485.1	Gm13383	any_promoter	0.12409	0
5655	chr2	6322212	6322227	Nr2F6_MA0728.1	2.21643	-	chr2	6322159	6323510	Embryo	gene	6322666	6446390	+	start	168	OverlapStart		ENSMUSG00000039046.15	Usp6nl	any_promoter	0.251	0
5656	chr2	6322898	6322913	Nr2F6_MA0728.1	0.46105	-	chr2	6322159	6323510	Embryo	gene	6322666	6446390	+	start	168	OverlapStart		ENSMUSG00000039046.15	Usp6nl	any_promoter	0.37865	0
5657	chr2	6436344	6436359	Nr2F6_MA0728.1	1.16349	-	chr2	6436133	6436828	Embryo	gene	6431785	6436033	-	start	447	Upstream		ENSMUSG00000085716.1	Gm13388	any_promoter	0.3546	0
5658	chr2	6446154	6446169	Nr2F6_MA0728.1	0.82152	-	chr2	6445919	6446334	Embryo	gene	6322666	6446390	+	end	264	PeakInsideFeature		ENSMUSG00000039046.15	Usp6nl	any_internal	0.12928	0
5659	chr2	6547232	6547247	Nr2F6_MA0728.1	2.63255	+	chr2	6546515	6547689	Embryo	gene	6539693	7509563	-	end	7409	PeakInsideFeature		ENSMUSG00000002107.18	Celf2	any_internal	0.32516	0
5660	chr2	6823331	6823346	Nr2F6_MA0728.1	0.76303	+	chr2	6823108	6823427	Embryo	gene	6539693	7509563	-	center	201361	PeakInsideFeature		ENSMUSG00000002107.18	Celf2	any_internal	0.1089	0
5661	chr2	6849600	6849615	Nr2F6_MA0728.1	5.98849	+	chr2	6849482	6849875	Embryo	gene	6539693	7509563	-	center	174950	PeakInsideFeature		ENSMUSG00000002107.18	Celf2	any_internal	0.26701	0
5662	chr2	6885494	6885509	Nr2F6_MA0728.1	1.19094	-	chr2	6884134	6885672	Embryo	gene	6884269	6886924	+	start	634	OverlapStart		ENSMUSG00000087079.1	Gm13389	any_promoter	0.22496	0
5663	chr2	6885513	6885528	Nr2F6_MA0728.1	1.12265	+	chr2	6884134	6885672	Embryo	gene	6884269	6886924	+	start	634	OverlapStart		ENSMUSG00000087079.1	Gm13389	any_promoter	0.27306	0
5664	chr2	6903295	6903310	Nr2F6_MA0728.1	1.30429	+	chr2	6903293	6904008	Embryo	gene	6539693	7509563	-	center	120978	PeakInsideFeature		ENSMUSG00000002107.18	Celf2	any_internal	0.16076	0
5665	chr2	7207734	7207749	Nr2F6_MA0728.1	4.82328	-	chr2	7207637	7208321	Embryo	gene	6539693	7509563	-	center	183351	PeakInsideFeature		ENSMUSG00000002107.18	Celf2	any_internal	0.14851	0
5666	chr2	7208088	7208103	Nr2F6_MA0728.1	2.08533	+	chr2	7207637	7208321	Embryo	gene	6539693	7509563	-	center	183351	PeakInsideFeature		ENSMUSG00000002107.18	Celf2	any_internal	0.1633	0
5667	chr2	7234446	7234461	Nr2F6_MA0728.1	9.09754	+	chr2	7234395	7235658	Embryo	gene	6539693	7509563	-	center	210398	PeakInsideFeature		ENSMUSG00000002107.18	Celf2	any_internal	0.12704	0
5668	chr2	7234606	7234621	Nr2F6_MA0728.1	3.92168	+	chr2	7234395	7235658	Embryo	gene	6539693	7509563	-	center	210398	PeakInsideFeature		ENSMUSG00000002107.18	Celf2	any_internal	0.11555	0
5669	chr2	7310651	7310666	Nr2F6_MA0728.1	0.53834	+	chr2	7309960	7311090	Embryo	gene	6539693	7509563	-	start	199038	PeakInsideFeature		ENSMUSG00000002107.18	Celf2	any_internal	0.14091	0
5670	chr2	7619974	7619989	Nr2F6_MA0728.1	5.69269	+	chr2	7619959	7620599	Embryo	gene	7631075	7631348	+	start	10796	Upstream		ENSMUSG00000083252.1	Gm13210	distal_enhancer	0.1138	0
5671	chr2	8754486	8754501	Nr2F6_MA0728.1	1.33995	-	chr2	8754125	8754648	Embryo												0.20326	0
5672	chr2	9352141	9352156	Nr2F6_MA0728.1	2.16601	-	chr2	9352050	9352700	Embryo	gene	9352430	9447676	+	start	55	OverlapStart		ENSMUSG00000079604.9	Gm13219	any_promoter	0.13122	0
5673	chr2	9879320	9879335	Nr2F6_MA0728.1	7.89083	-	chr2	9879243	9879908	Embryo	gene	9881251	9883921	+	start	1676	Upstream		ENSMUSG00000025783.2	4930412O13Rik	any_promoter	0.2121	0
5674	chr2	9926837	9926852	Nr2F6_MA0728.1	4.92208	-	chr2	9926385	9926908	Embryo	gene	9914551	10048596	-	end	12095	PeakInsideFeature		ENSMUSG00000025782.12	Taf3	any_internal	0.12331	0
5675	chr2	9986444	9986459	Nr2F6_MA0728.1	1.67832	-	chr2	9986235	9986490	Embryo	gene	9914551	10048596	-	center	4789	PeakInsideFeature		ENSMUSG00000025782.12	Taf3	any_internal	0.12004	0
5676	chr2	10003678	10003693	Nr2F6_MA0728.1	0.98281	-	chr2	10003444	10003961	Embryo	gene	9914551	10048596	-	center	22129	PeakInsideFeature		ENSMUSG00000025782.12	Taf3	any_internal	0.15075	0
5677	chr2	10080126	10080141	Nr2F6_MA0728.1	1.15676	+	chr2	10079791	10081222	Embryo	gene	10056015	10080510	-	start	4	OverlapStart		ENSMUSG00000025781.14	Atp5c1	any_promoter	0.44338	0
5678	chr2	10080922	10080937	Nr2F6_MA0728.1	0.41812	+	chr2	10079791	10081222	Embryo	gene	10056015	10080510	-	start	4	OverlapStart		ENSMUSG00000025781.14	Atp5c1	any_promoter	0.70731	0
5679	chr2	10098729	10098744	Nr2F6_MA0728.1	1.06772	-	chr2	10098699	10099124	Embryo	gene	10094592	10131396	-	end	4319	PeakInsideFeature		ENSMUSG00000037254.18	Itih2	any_internal	0.17744	0
5680	chr2	10142721	10142736	Nr2F6_MA0728.1	1.27339	+	chr2	10142627	10143356	Embryo	gene	10153570	10256529	+	start	10579	Upstream		ENSMUSG00000025780.7	Itih5	distal_enhancer	0.12854	0
5681	chr2	10783280	10783295	Nr2F6_MA0728.1	0.62366	+	chr2	10783200	10783633	Embryo												0.16065	0
5682	chr2	11288193	11288208	Nr2F6_MA0728.1	1.02819	-	chr2	11287967	11289118	Embryo	gene	11172107	11301222	+	end	12680	PeakInsideFeature		ENSMUSG00000026778.13	Prkcq	any_internal	0.26828	0
5683	chr2	11331994	11332009	Nr2F6_MA0728.1	6.67845	+	chr2	11331343	11332236	Embryo	gene	11332824	11333713	+	start	1035	Upstream		ENSMUSG00000102894.1	Gm37851	any_promoter	0.13167	0
5684	chr2	11332130	11332145	Nr2F6_MA0728.1	0.4884	+	chr2	11331343	11332236	Embryo	gene	11332824	11333713	+	start	1035	Upstream		ENSMUSG00000102894.1	Gm37851	any_promoter	0.15644	0
5685	chr2	11332180	11332195	Nr2F6_MA0728.1	2.5078	-	chr2	11331343	11332236	Embryo	gene	11332824	11333713	+	start	1035	Upstream		ENSMUSG00000102894.1	Gm37851	any_promoter	0.15454	0
5686	chr2	11363239	11363254	Nr2F6_MA0728.1	1.31189	-	chr2	11362331	11363484	Embryo	gene	11338365	11398501	-	center	5526	PeakInsideFeature		ENSMUSG00000102674.1	8030442B05Rik	any_internal	0.2188	0
5687	chr2	11501952	11501967	Nr2F6_MA0728.1	0.66342	+	chr2	11500993	11502658	Embryo	gene	11471432	11554077	-	center	10929	PeakInsideFeature		ENSMUSG00000026773.19	Pfkfb3	any_internal	1.83601	1
5688	chr2	12068112	12068127	Nr2F6_MA0728.1	2.11921	+	chr2	12067993	12068352	Embryo	gene	12082611	12083992	-	end	14439	Downstream		ENSMUSG00000080801.2	Gm13310	distal_enhancer	0.18561	0
5689	chr2	12154748	12154763	Nr2F6_MA0728.1	2.19554	+	chr2	12154688	12155126	Embryo	gene	12106631	12301922	-	end	48276	PeakInsideFeature		ENSMUSG00000026768.10	Itga8	any_internal	0.14376	0
5690	chr2	12155073	12155088	Nr2F6_MA0728.1	1.39923	-	chr2	12154688	12155126	Embryo	gene	12106631	12301922	-	end	48276	PeakInsideFeature		ENSMUSG00000026768.10	Itga8	any_internal	0.11316	0
5691	chr2	12182677	12182692	Nr2F6_MA0728.1	4.19682	+	chr2	12182341	12182757	Embryo	gene	12106631	12301922	-	center	21727	PeakInsideFeature		ENSMUSG00000026768.10	Itga8	any_internal	0.12023	0
5692	chr2	12419607	12419622	Nr2F6_MA0728.1	2.37968	-	chr2	12418213	12419902	Embryo	gene	12347262	12419470	-	start	413	OverlapStart		ENSMUSG00000026767.12	Fam188a	any_promoter	0.46532	0
5693	chr2	12970601	12970616	Nr2F6_MA0728.1	0.63926	-	chr2	12969666	12970785	Embryo	gene	12924040	13003455	+	center	6478	PeakInsideFeature		ENSMUSG00000026730.12	Pter	any_internal	0.17983	0
5694	chr2	13371995	13372010	Nr2F6_MA0728.1	2.94152	-	chr2	13371953	13372994	Embryo	gene	13276337	13491813	-	center	11602	PeakInsideFeature		ENSMUSG00000026726.10	Cubn	any_internal	0.20314	0
5695	chr2	14215014	14215029	Nr2F6_MA0728.1	6.41306	+	chr2	14214848	14215055	Embryo	gene	14174522	14221993	+	end	7042	PeakInsideFeature		ENSMUSG00000061531.8	Tmem236	any_internal	0.17371	0
5696	chr2	14295280	14295295	Nr2F6_MA0728.1	2.68285	-	chr2	14295278	14295758	Embryo	gene	14229391	14332057	+	center	14794	PeakInsideFeature		ENSMUSG00000026712.3	Mrc1	any_internal	0.08404	0
5697	chr2	14534879	14534894	Nr2F6_MA0728.1	11.6799	+	chr2	14534823	14535774	Embryo	gene	14512590	14542811	+	end	7513	PeakInsideFeature		ENSMUSG00000084901.6	Gm13266	any_internal	0.23513	0
5698	chr2	14677117	14677132	Nr2F6_MA0728.1	5.08585	+	chr2	14676731	14677303	Embryo	gene	14603087	14987908	+	start	73930	PeakInsideFeature		ENSMUSG00000057914.15	Cacnb2	any_internal	0.15357	0
5699	chr2	14702928	14702943	Nr2F6_MA0728.1	0.71398	+	chr2	14702790	14703968	Embryo	gene	14707664	14710338	+	start	4285	Upstream		ENSMUSG00000103885.1	Gm37006	any_promoter	0.11858	0
5700	chr2	14703655	14703670	Nr2F6_MA0728.1	0.54132	-	chr2	14702790	14703968	Embryo	gene	14707664	14710338	+	start	4285	Upstream		ENSMUSG00000103885.1	Gm37006	any_promoter	0.19005	0
5701	chr2	14823361	14823376	Nr2F6_MA0728.1	1.90482	-	chr2	14823213	14823545	Embryo	gene	14603087	14987908	+	center	27882	PeakInsideFeature		ENSMUSG00000057914.15	Cacnb2	any_internal	0.1261	0
5702	chr2	14824101	14824116	Nr2F6_MA0728.1	2.41299	+	chr2	14823756	14824385	Embryo	gene	14603087	14987908	+	center	28573	PeakInsideFeature		ENSMUSG00000057914.15	Cacnb2	any_internal	0.09833	0
5703	chr2	14824354	14824369	Nr2F6_MA0728.1	1.26523	-	chr2	14823756	14824385	Embryo	gene	14603087	14987908	+	center	28573	PeakInsideFeature		ENSMUSG00000057914.15	Cacnb2	any_internal	0.16632	0
5704	chr2	15260732	15260747	Nr2F6_MA0728.1	6.05415	-	chr2	15260422	15260879	Embryo												0.16125	0
5705	chr2	17515207	17515222	Nr2F6_MA0728.1	1.3632	+	chr2	17514991	17515283	Embryo	gene	17343908	17731464	-	center	22549	PeakInsideFeature		ENSMUSG00000053702.16	Nebl	any_internal	0.13105	0
5706	chr2	17644949	17644964	Nr2F6_MA0728.1	1.99778	-	chr2	17644475	17645169	Embryo	gene	17343908	17731464	-	start	86642	PeakInsideFeature		ENSMUSG00000053702.16	Nebl	any_internal	0.13653	0
5707	chr2	17669038	17669053	Nr2F6_MA0728.1	2.36577	-	chr2	17669020	17669476	Embryo	gene	17343908	17731464	-	start	62216	PeakInsideFeature		ENSMUSG00000053702.16	Nebl	any_internal	0.17496	0
5708	chr2	17839097	17839112	Nr2F6_MA0728.1	2.50478	-	chr2	17838845	17839597	Embryo	gene	17796833	17797984	-	start	41237	Upstream		ENSMUSG00000081851.1	Gm13323	distal_enhancer	0.21477	0
5709	chr2	17881165	17881180	Nr2F6_MA0728.1	0.458	-	chr2	17881100	17881771	Embryo												0.19266	0
5710	chr2	17970328	17970343	Nr2F6_MA0728.1	0.78545	+	chr2	17970135	17970488	Embryo	gene	17996416	17996958	-	end	26105	Downstream		ENSMUSG00000062651.4	H2afb1	distal_enhancer	0.13025	0
5711	chr2	18317812	18317827	Nr2F6_MA0728.1	3.48108	+	chr2	18317582	18318221	Embryo	gene	18195653	18392830	-	center	23660	PeakInsideFeature		ENSMUSG00000026740.12	Dnajc1	any_internal	0.09106	0
5712	chr2	18587687	18587702	Nr2F6_MA0728.1	4.68391	-	chr2	18586465	18588149	Embryo	gene	18568125	18568198	+	end	19109	Downstream		ENSMUSG00000081181.1	Gm13353	distal_enhancer	0.48569	0
5713	chr2	19198437	19198452	Nr2F6_MA0728.1	1.29089	+	chr2	19198422	19199744	Embryo	gene	19199301	19310241	+	start	218	OverlapStart		ENSMUSG00000037683.14	Armc3	any_promoter	0.18412	0
5714	chr2	19371518	19371533	Nr2F6_MA0728.1	1.20824	+	chr2	19371367	19372362	Embryo	gene	19371439	19394976	+	start	425	OverlapStart		ENSMUSG00000023094.14	Msrb2	any_promoter	0.3174	0
5715	chr2	19553673	19553688	Nr2F6_MA0728.1	2.3759	-	chr2	19553276	19554887	Embryo	gene	19462836	19553914	-	start	167	OverlapStart		ENSMUSG00000026734.9	4921504E06Rik	any_promoter	0.24045	0
5716	chr2	19909288	19909303	Nr2F6_MA0728.1	1.25265	+	chr2	19909184	19910509	Embryo	gene	19909779	20810713	+	start	67	OverlapStart		ENSMUSG00000036617.16	Etl4	any_promoter	0.22098	0
5717	chr2	19910456	19910471	Nr2F6_MA0728.1	0.38343	+	chr2	19909184	19910509	Embryo	gene	19909779	20810713	+	start	67	OverlapStart		ENSMUSG00000036617.16	Etl4	any_promoter	0.18385	0
5718	chr2	19919535	19919550	Nr2F6_MA0728.1	1.61596	+	chr2	19919358	19919577	Embryo	gene	19909779	20810713	+	start	9688	PeakInsideFeature		ENSMUSG00000036617.16	Etl4	any_internal	0.11201	0
5719	chr2	20899185	20899200	Nr2F6_MA0728.1	2.25186	-	chr2	20898681	20899603	Embryo	gene	20847918	20968881	-	center	9257	PeakInsideFeature		ENSMUSG00000036591.15	Arhgap21	any_internal	0.20833	0
5720	chr2	20943959	20943974	Nr2F6_MA0728.1	1.28452	-	chr2	20943277	20944619	Embryo	gene	20847918	20968881	-	start	24933	PeakInsideFeature		ENSMUSG00000036591.15	Arhgap21	any_internal	0.12249	0
5721	chr2	21009830	21009845	Nr2F6_MA0728.1	4.38951	+	chr2	21009684	21011340	Embryo	gene	21044807	21141954	-	end	34295	Downstream		ENSMUSG00000086821.3	Gm13377	distal_enhancer	0.33495	0
5722	chr2	21963986	21964001	Nr2F6_MA0728.1	0.44393	-	chr2	21963468	21964729	Embryo												0.55794	0
5723	chr2	22029891	22029906	Nr2F6_MA0728.1	1.26201	-	chr2	22029050	22030115	Embryo	gene	22067825	22069419	+	start	38243	Upstream		ENSMUSG00000081467.1	Gm13337	distal_enhancer	0.18654	0
5724	chr2	22621959	22621974	Nr2F6_MA0728.1	1.76284	+	chr2	22621531	22622981	Embryo	gene	22622204	22693874	+	start	52	OverlapStart		ENSMUSG00000026787.3	Gad2	any_promoter	0.23618	0
5725	chr2	22645337	22645352	Nr2F6_MA0728.1	1.7217	-	chr2	22645302	22645839	Embryo	gene	22654282	22654350	+	start	8712	Upstream		ENSMUSG00000106199.1	Mir3967	any_promoter	0.12105	0
5726	chr2	22774697	22774712	Nr2F6_MA0728.1	5.37587	-	chr2	22774013	22774760	Embryo	gene	22774093	22875653	+	start	293	OverlapStart		ENSMUSG00000026786.14	Apbb1ip	any_promoter	0.12012	0
5727	chr2	22865324	22865339	Nr2F6_MA0728.1	1.81201	+	chr2	22865227	22865501	Embryo	gene	22774093	22875653	+	end	10289	PeakInsideFeature		ENSMUSG00000026786.14	Apbb1ip	any_internal	0.11433	0
5728	chr2	22895497	22895512	Nr2F6_MA0728.1	0.55397	+	chr2	22894755	22896212	Embryo	gene	22895521	22940266	+	start	38	OverlapStart		ENSMUSG00000026784.14	Pdss1	any_promoter	2.39588	1
5729	chr2	23039232	23039247	Nr2F6_MA0728.1	0.85774	-	chr2	23039165	23040832	Embryo	gene	22940072	23040241	-	start	243	OverlapStart		ENSMUSG00000058835.14	Abi1	any_promoter	0.56662	0
5730	chr2	23040542	23040557	Nr2F6_MA0728.1	1.73946	+	chr2	23039165	23040832	Embryo	gene	22940072	23040241	-	start	243	OverlapStart		ENSMUSG00000058835.14	Abi1	any_promoter	0.3628	0
5731	chr2	23040814	23040829	Nr2F6_MA0728.1	7.44404	+	chr2	23039165	23040832	Embryo	gene	22940072	23040241	-	start	243	OverlapStart		ENSMUSG00000058835.14	Abi1	any_promoter	0.21549	0
5732	chr2	24047611	24047626	Nr2F6_MA0728.1	1.21543	-	chr2	24047160	24049093	Embryo	gene	24002909	24049394	-	start	1268	PeakInsideFeature		ENSMUSG00000026986.14	Hnmt	any_internal	0.14848	0
5733	chr2	24503233	24503248	Nr2F6_MA0728.1	3.22097	-	chr2	24503079	24503587	Embryo	gene	24494067	24495011	+	end	8322	Downstream		ENSMUSG00000082307.3	Gm13418	distal_enhancer	0.13421	0
5734	chr2	24638067	24638082	Nr2F6_MA0728.1	1.86239	-	chr2	24638065	24638693	Embryo	gene	24603886	24763152	-	end	34493	PeakInsideFeature		ENSMUSG00000004113.18	Cacna1b	any_internal	0.11114	0
5735	chr2	24961941	24961956	Nr2F6_MA0728.1	8.65771	+	chr2	24961920	24962927	Embryo	gene	24962399	24972163	+	start	24	OverlapStart		ENSMUSG00000026975.10	Dph7	any_promoter	0.12795	0
5736	chr2	25054123	25054138	Nr2F6_MA0728.1	1.66268	+	chr2	25054008	25055543	Embryo	gene	25055108	25055175	-	start	400	FeatureInsidePeak		ENSMUSG00000092845.1	Gm24328	any_promoter	0.23855	0
5737	chr2	25127440	25127455	Nr2F6_MA0728.1	1.02905	-	chr2	25125650	25127554	Embryo	gene	25122602	25145396	-	end	4000	PeakInsideFeature		ENSMUSG00000087028.7	Gm13387	any_internal	0.19776	0
5738	chr2	25186417	25186432	Nr2F6_MA0728.1	4.02274	-	chr2	25185574	25186713	Embryo	gene	25180780	25183339	-	start	2804	Upstream		ENSMUSG00000103217.1	Gm38287	any_promoter	0.43211	0
5739	chr2	25186677	25186692	Nr2F6_MA0728.1	0.80876	+	chr2	25185574	25186713	Embryo	gene	25180780	25183339	-	start	2804	Upstream		ENSMUSG00000103217.1	Gm38287	any_promoter	0.19381	0
5740	chr2	25242675	25242690	Nr2F6_MA0728.1	1.65466	+	chr2	25242040	25242833	Embryo	gene	25238817	25242452	-	start	16	OverlapStart		ENSMUSG00000036731.7	Cysrt1	any_promoter	0.21422	0
5741	chr2	25262370	25262385	Nr2F6_MA0728.1	1.35716	+	chr2	25261965	25263266	Embryo	gene	25262617	25269885	+	start	2	OverlapStart		ENSMUSG00000048707.9	Tprn	any_promoter	1.95854	1
5742	chr2	25272168	25272183	Nr2F6_MA0728.1	1.55115	-	chr2	25271793	25272970	Embryo	gene	25271038	25272438	-	start	57	OverlapStart		ENSMUSG00000026966.6	Ssna1	any_promoter	0.63378	0
5743	chr2	25305706	25305721	Nr2F6_MA0728.1	4.41332	+	chr2	25304568	25305858	Embryo	gene	25291180	25319187	-	center	30	PeakInsideFeature		ENSMUSG00000026959.13	Grin1	any_internal	0.12244	0
5744	chr2	25402615	25402630	Nr2F6_MA0728.1	0.65662	-	chr2	25402374	25403741	Embryo	gene	25399350	25409494	+	center	1365	PeakInsideFeature		ENSMUSG00000015094.16	Npdc1	any_internal	0.31748	0
5745	chr2	25403521	25403536	Nr2F6_MA0728.1	0.74441	+	chr2	25402374	25403741	Embryo	gene	25399350	25409494	+	center	1365	PeakInsideFeature		ENSMUSG00000015094.16	Npdc1	any_internal	0.36152	0
5746	chr2	25500445	25500460	Nr2F6_MA0728.1	8.51401	-	chr2	25500185	25501161	Embryo	gene	25500749	25505471	+	start	76	OverlapStart		ENSMUSG00000015095.12	Fbxw5	any_promoter	0.21827	0
5747	chr2	25574389	25574404	Nr2F6_MA0728.1	1.51036	+	chr2	25574238	25575613	Embryo	gene	25563114	25574845	-	start	80	OverlapStart		ENSMUSG00000026941.16	Mamdc4	any_promoter	0.32571	0
5748	chr2	26237374	26237389	Nr2F6_MA0728.1	3.02397	-	chr2	26236898	26238187	Embryo	gene	26208636	26237525	-	start	17	OverlapStart		ENSMUSG00000036327.18	Qsox2	any_promoter	0.46326	0
5749	chr2	26237950	26237965	Nr2F6_MA0728.1	6.06759	-	chr2	26236898	26238187	Embryo	gene	26208636	26237525	-	start	17	OverlapStart		ENSMUSG00000036327.18	Qsox2	any_promoter	0.25455	0
5750	chr2	26315873	26315888	Nr2F6_MA0728.1	2.19128	+	chr2	26315029	26316454	Embryo	gene	26315514	26348237	+	start	227	OverlapStart		ENSMUSG00000026930.15	Gpsm1	any_promoter	0.40621	0
5751	chr2	26475516	26475531	Nr2F6_MA0728.1	1.03359	+	chr2	26475436	26475820	Embryo	gene	26470058	26470119	-	start	5509	Upstream		ENSMUSG00000098548.1	Mir6996	any_promoter	0.26817	0
5752	chr2	26902544	26902559	Nr2F6_MA0728.1	1.5514	+	chr2	26902474	26903404	Embryo	gene	26888627	26902879	-	start	60	OverlapStart		ENSMUSG00000036160.13	Surf6	any_promoter	0.22822	0
5753	chr2	26933098	26933113	Nr2F6_MA0728.1	1.30988	+	chr2	26932789	26934299	Embryo	gene	26920039	26933928	-	start	384	OverlapStart		ENSMUSG00000014867.9	Surf4	any_promoter	0.49336	0
5754	chr2	26934205	26934220	Nr2F6_MA0728.1	2.94104	-	chr2	26932789	26934299	Embryo	gene	26920039	26933928	-	start	384	OverlapStart		ENSMUSG00000014867.9	Surf4	any_promoter	0.18383	0
5755	chr2	27018183	27018198	Nr2F6_MA0728.1	1.20169	+	chr2	27017948	27018241	Embryo	gene	27009925	27021089	+	center	2587	PeakInsideFeature		ENSMUSG00000015488.14	Cacfd1	any_internal	0.20641	0
5756	chr2	27314783	27314798	Nr2F6_MA0728.1	3.76718	-	chr2	27314549	27315159	Embryo	gene	27262103	27427033	-	center	29714	PeakInsideFeature		ENSMUSG00000009621.18	Vav2	any_internal	0.09272	0
5757	chr2	27540940	27540955	Nr2F6_MA0728.1	0.54901	+	chr2	27539311	27541085	Embryo	gene	27540425	27543362	+	start	227	OverlapStart		ENSMUSG00000085929.1	Gm13421	any_promoter	0.1868	0
5758	chr2	27676619	27676634	Nr2F6_MA0728.1	4.29886	+	chr2	27676057	27677215	Embryo	gene	27676439	27762957	+	start	197	OverlapStart		ENSMUSG00000015846.14	Rxra	any_promoter	0.12841	0
5759	chr2	27740694	27740709	Nr2F6_MA0728.1	0.40573	-	chr2	27739875	27740793	Embryo	gene	27676439	27762957	+	center	20636	PeakInsideFeature		ENSMUSG00000015846.14	Rxra	any_internal	0.10435	0
5760	chr2	28193677	28193692	Nr2F6_MA0728.1	1.19985	+	chr2	28192451	28194081	Embryo	gene	28192991	28230736	+	start	275	OverlapStart		ENSMUSG00000026833.18	Olfm1	any_promoter	0.28785	0
5761	chr2	28206226	28206241	Nr2F6_MA0728.1	0.39392	+	chr2	28205985	28206248	Embryo	gene	28192991	28230736	+	center	5747	PeakInsideFeature		ENSMUSG00000026833.18	Olfm1	any_internal	0.18469	0
5762	chr2	28296075	28296090	Nr2F6_MA0728.1	1.34656	-	chr2	28295378	28296671	Embryo	gene	28315015	28324050	-	end	18991	Downstream		ENSMUSG00000087196.1	Gm13373	distal_enhancer	0.17804	0
5763	chr2	28388029	28388044	Nr2F6_MA0728.1	2.24951	+	chr2	28387312	28388071	Embryo												0.13924	0
5764	chr2	28446585	28446600	Nr2F6_MA0728.1	2.99635	-	chr2	28446283	28447676	Embryo	gene	28446799	28455508	+	start	180	OverlapStart		ENSMUSG00000035829.13	Ppp1r26	any_promoter	0.13822	0
5765	chr2	28524100	28524115	Nr2F6_MA0728.1	1.67661	-	chr2	28523659	28524228	Embryo	gene	28513124	28553081	+	center	9159	PeakInsideFeature		ENSMUSG00000026821.15	Ralgds	any_internal	0.46213	0
5766	chr2	28797211	28797226	Nr2F6_MA0728.1	7.80184	-	chr2	28797169	28798501	Embryo	gene	28793349	28793569	-	start	4266	Upstream		ENSMUSG00000082796.1	Gm13385	any_promoter	0.19232	0
5767	chr2	29030045	29030060	Nr2F6_MA0728.1	0.80777	-	chr2	29029886	29030544	Embryo	gene	28926948	29055066	-	start	24851	PeakInsideFeature		ENSMUSG00000079502.8	Cfap77	any_internal	0.12557	0
5768	chr2	29030078	29030093	Nr2F6_MA0728.1	5.79093	-	chr2	29029886	29030544	Embryo	gene	28926948	29055066	-	start	24851	PeakInsideFeature		ENSMUSG00000079502.8	Cfap77	any_internal	0.1165	0
5769	chr2	29124516	29124531	Nr2F6_MA0728.1	1.88683	-	chr2	29124464	29125791	Embryo	gene	29124180	29182471	+	start	947	PeakInsideFeature		ENSMUSG00000043535.13	Setx	any_promoter	0.27964	0
5770	chr2	29194795	29194810	Nr2F6_MA0728.1	1.45585	-	chr2	29194261	29195605	Embryo	gene	29194540	29253005	-	end	393	OverlapEnd		ENSMUSG00000035513.19	Ntng2	any_internal	0.14311	0
5771	chr2	29482165	29482180	Nr2F6_MA0728.1	1.04837	+	chr2	29481981	29482271	Embryo	gene	29475214	29475294	-	start	6832	Upstream		ENSMUSG00000098539.1	Mir133c	any_promoter	0.14106	0
5772	chr2	29495397	29495412	Nr2F6_MA0728.1	1.44395	-	chr2	29495332	29495761	Embryo	gene	29498211	29498502	+	start	2665	Upstream		ENSMUSG00000082413.1	Gm13401	any_promoter	0.1634	0
5773	chr2	30119900	30119915	Nr2F6_MA0728.1	2.50889	+	chr2	30119410	30120043	Embryo	gene	30097282	30124585	-	start	4859	PeakInsideFeature		ENSMUSG00000039686.14	Zer1	any_internal	0.29721	0
5774	chr2	30133924	30133939	Nr2F6_MA0728.1	3.21838	+	chr2	30133404	30134319	Embryo	gene	30133745	30152013	+	start	116	OverlapStart		ENSMUSG00000039678.12	Tbc1d13	any_promoter	0.48223	0
5775	chr2	30179002	30179017	Nr2F6_MA0728.1	8.19931	-	chr2	30178140	30179026	Embryo	gene	30173452	30178459	-	start	124	OverlapStart		ENSMUSG00000039660.16	D2Wsu81e	any_promoter	0.11402	0
5776	chr2	30286248	30286263	Nr2F6_MA0728.1	1.15868	-	chr2	30285649	30287296	Embryo	gene	30286396	30344266	+	start	76	OverlapStart		ENSMUSG00000052533.14	Nup188	any_promoter	0.61566	0
5777	chr2	30544794	30544809	Nr2F6_MA0728.1	3.6518	+	chr2	30544623	30545715	Embryo	gene	30534728	30539022	+	end	6147	Downstream		ENSMUSG00000085275.1	Gm14487	distal_enhancer	0.22649	0
5778	chr2	30554100	30554115	Nr2F6_MA0728.1	4.81625	-	chr2	30553831	30554708	Embryo	gene	30534728	30539022	+	end	15247	Downstream		ENSMUSG00000085275.1	Gm14487	distal_enhancer	0.29737	0
5779	chr2	30629643	30629658	Nr2F6_MA0728.1	2.50889	+	chr2	30629094	30630135	Embryo	gene	30629654	30689210	+	start	40	OverlapStart		ENSMUSG00000086405.1	9330198N18Rik	any_promoter	0.09865	0
5780	chr2	30629961	30629976	Nr2F6_MA0728.1	2.22083	-	chr2	30629094	30630135	Embryo	gene	30629654	30689210	+	start	40	OverlapStart		ENSMUSG00000086405.1	9330198N18Rik	any_promoter	0.11934	0
5781	chr2	30647907	30647922	Nr2F6_MA0728.1	1.95404	+	chr2	30646936	30648144	Embryo	gene	30629654	30689210	+	center	11892	PeakInsideFeature		ENSMUSG00000086405.1	9330198N18Rik	any_internal	0.15985	0
5782	chr2	30658028	30658043	Nr2F6_MA0728.1	3.6696	+	chr2	30657884	30659665	Embryo	gene	30658467	30678011	-	end	307	OverlapEnd		ENSMUSG00000087268.1	Gm14486	any_internal	0.26233	0
5783	chr2	30659270	30659285	Nr2F6_MA0728.1	1.37765	+	chr2	30657884	30659665	Embryo	gene	30658467	30678011	-	end	307	OverlapEnd		ENSMUSG00000087268.1	Gm14486	any_internal	0.15257	0
5784	chr2	30722374	30722389	Nr2F6_MA0728.1	1.38445	-	chr2	30721747	30722478	Embryo	gene	30721209	30721293	+	start	903	Downstream		ENSMUSG00000093091.1	Mir3089	any_promoter	0.31189	0
5785	chr2	30738256	30738271	Nr2F6_MA0728.1	0.97742	-	chr2	30737624	30738312	Embryo	gene	30721209	30721293	+	end	16675	Downstream		ENSMUSG00000093091.1	Mir3089	distal_enhancer	0.13908	0
5786	chr2	30758173	30758188	Nr2F6_MA0728.1	4.94342	+	chr2	30758131	30758879	Embryo	gene	30794768	30803661	-	end	36263	Downstream		ENSMUSG00000044320.14	1700001O22Rik	distal_enhancer	0.10597	0
5787	chr2	30772219	30772234	Nr2F6_MA0728.1	2.95586	+	chr2	30771812	30772547	Embryo	gene	30794768	30803661	-	end	22589	Downstream		ENSMUSG00000044320.14	1700001O22Rik	distal_enhancer	0.14539	0
5788	chr2	30783898	30783913	Nr2F6_MA0728.1	2.16393	+	chr2	30782991	30783964	Embryo	gene	30794768	30803661	-	end	11291	Downstream		ENSMUSG00000044320.14	1700001O22Rik	distal_enhancer	0.10513	0
5789	chr2	30968188	30968203	Nr2F6_MA0728.1	6.19858	+	chr2	30967413	30968526	Embryo	gene	30960626	30967933	-	start	36	OverlapStart		ENSMUSG00000026849.18	Tor1a	any_promoter	0.2964	0
5790	chr2	30982768	30982783	Nr2F6_MA0728.1	1.19985	+	chr2	30981557	30982806	Embryo	gene	30972176	30982201	-	start	20	OverlapStart		ENSMUSG00000026851.9	BC005624	any_promoter	0.16618	0
5791	chr2	31245498	31245513	Nr2F6_MA0728.1	1.75497	-	chr2	31245141	31246804	Embryo	gene	31245822	31295989	+	start	150	OverlapStart		ENSMUSG00000062661.6	Ncs1	any_promoter	0.19838	0
5792	chr2	31297604	31297619	Nr2F6_MA0728.1	1.46077	+	chr2	31297589	31298665	Embryo	gene	31245822	31295989	+	end	2138	Downstream		ENSMUSG00000062661.6	Ncs1	distal_enhancer	0.10413	0
5793	chr2	31299773	31299788	Nr2F6_MA0728.1	5.5536	+	chr2	31299597	31299840	Embryo	gene	31245822	31295989	+	end	3729	Downstream		ENSMUSG00000062661.6	Ncs1	distal_enhancer	0.08829	0
5794	chr2	31636617	31636632	Nr2F6_MA0728.1	1.11263	-	chr2	31636523	31637089	Embryo	gene	31640036	31655795	+	start	3230	Upstream		ENSMUSG00000079466.2	Prdm12	any_promoter	0.15825	0
5795	chr2	31639642	31639657	Nr2F6_MA0728.1	2.49697	+	chr2	31639286	31639707	Embryo	gene	31640036	31655795	+	start	540	Upstream		ENSMUSG00000079466.2	Prdm12	any_promoter	0.14097	0
5796	chr2	31828563	31828578	Nr2F6_MA0728.1	3.32658	-	chr2	31827912	31828664	Embryo	gene	31813289	31846005	-	center	1359	PeakInsideFeature		ENSMUSG00000026841.7	Fibcd1	any_internal	0.19434	0
5797	chr2	31846305	31846320	Nr2F6_MA0728.1	0.47709	-	chr2	31845890	31846528	Embryo	gene	31813289	31846005	-	start	204	OverlapStart		ENSMUSG00000026841.7	Fibcd1	any_promoter	0.11654	0
5798	chr2	31973903	31973918	Nr2F6_MA0728.1	3.11452	-	chr2	31973864	31974908	Embryo	gene	31974435	32053975	+	start	49	OverlapStart		ENSMUSG00000001855.15	Nup214	any_promoter	0.17721	0
5799	chr2	31974019	31974034	Nr2F6_MA0728.1	1.16867	-	chr2	31973864	31974908	Embryo	gene	31974435	32053975	+	start	49	OverlapStart		ENSMUSG00000001855.15	Nup214	any_promoter	0.32332	0
5800	chr2	32138410	32138425	Nr2F6_MA0728.1	1.28919	-	chr2	32137581	32138648	Embryo	gene	32151081	32234537	+	start	12967	Upstream		ENSMUSG00000039262.16	Prrc2b	distal_enhancer	0.16575	0
5801	chr2	32260172	32260187	Nr2F6_MA0728.1	4.23572	-	chr2	32259690	32260573	Embryo	gene	32255001	32260159	-	start	28	OverlapStart		ENSMUSG00000002550.16	Uck1	any_promoter	0.47083	0
5802	chr2	32288414	32288429	Nr2F6_MA0728.1	0.87711	-	chr2	32287467	32288858	Embryo	gene	32278815	32288075	-	start	87	OverlapStart		ENSMUSG00000044627.11	Swi5	any_promoter	0.31423	0
5803	chr2	32727830	32727845	Nr2F6_MA0728.1	2.26397	+	chr2	32727192	32727906	Embryo	gene	32721054	32755512	+	start	6495	PeakInsideFeature		ENSMUSG00000059013.12	Sh2d3c	any_internal	0.23085	0
5804	chr2	32728711	32728726	Nr2F6_MA0728.1	1.2921	+	chr2	32728424	32728753	Embryo	gene	32721054	32755512	+	start	7534	PeakInsideFeature		ENSMUSG00000059013.12	Sh2d3c	any_internal	0.09333	0
5805	chr2	32742637	32742652	Nr2F6_MA0728.1	4.1191	-	chr2	32740993	32742790	Embryo	gene	32732619	32741016	-	start	875	OverlapStart		ENSMUSG00000009551.2	6330409D20Rik	any_promoter	0.2951	0
5806	chr2	32846802	32846817	Nr2F6_MA0728.1	1.98424	+	chr2	32846127	32847729	Embryo	gene	32787601	32847245	-	start	317	OverlapStart		ENSMUSG00000026797.16	Stxbp1	any_promoter	0.26418	0
5807	chr2	32846913	32846928	Nr2F6_MA0728.1	1.05306	+	chr2	32846127	32847729	Embryo	gene	32787601	32847245	-	start	317	OverlapStart		ENSMUSG00000026797.16	Stxbp1	any_promoter	0.54805	0
5808	chr2	32875585	32875600	Nr2F6_MA0728.1	3.05054	-	chr2	32874965	32876991	Embryo	gene	32873754	32876001	-	start	23	OverlapStart		ENSMUSG00000087496.1	Gm13523	any_promoter	0.21816	0
5809	chr2	33131662	33131677	Nr2F6_MA0728.1	0.53819	-	chr2	33130083	33132126	Embryo	gene	32986223	33131654	-	start	550	OverlapStart		ENSMUSG00000038860.15	Garnl3	any_promoter	0.37408	0
5810	chr2	33155503	33155518	Nr2F6_MA0728.1	3.04936	+	chr2	33154635	33155670	Embryo	gene	33133416	33371486	-	end	21736	PeakInsideFeature		ENSMUSG00000038831.16	Ralgps1	any_internal	0.10382	0
5811	chr2	33345567	33345582	Nr2F6_MA0728.1	2.76656	-	chr2	33345503	33346205	Embryo	gene	33133416	33371486	-	start	25632	PeakInsideFeature		ENSMUSG00000038831.16	Ralgps1	any_internal	0.19803	0
5812	chr2	33468024	33468039	Nr2F6_MA0728.1	1.09998	+	chr2	33467958	33469022	Embryo	gene	33450286	33468559	-	start	69	OverlapStart		ENSMUSG00000026788.13	Zbtb43	any_promoter	0.11877	0
5813	chr2	33771489	33771504	Nr2F6_MA0728.1	1.73631	-	chr2	33771200	33772095	Embryo	gene	33729952	33887946	-	center	37302	PeakInsideFeature		ENSMUSG00000038740.9	Mvb12b	any_internal	0.1828	0
5814	chr2	33803290	33803305	Nr2F6_MA0728.1	2.1528	-	chr2	33803261	33803564	Embryo	gene	33805815	33813591	+	start	2403	Upstream		ENSMUSG00000086484.1	Nron	any_promoter	0.08516	0
5815	chr2	33887996	33888011	Nr2F6_MA0728.1	3.35123	+	chr2	33886475	33888207	Embryo	gene	33729952	33887946	-	start	605	OverlapStart		ENSMUSG00000038740.9	Mvb12b	any_promoter	0.16773	0
5816	chr2	34027702	34027717	Nr2F6_MA0728.1	0.65738	+	chr2	34027011	34027884	Embryo	gene	34018288	34107735	-	end	9159	PeakInsideFeature		ENSMUSG00000087461.2	C230014O12Rik	any_internal	0.23172	0
5817	chr2	34065588	34065603	Nr2F6_MA0728.1	2.18182	+	chr2	34065434	34066225	Embryo	gene	34018288	34107735	-	center	2818	PeakInsideFeature		ENSMUSG00000087461.2	C230014O12Rik	any_internal	0.07741	0
5818	chr2	34086130	34086145	Nr2F6_MA0728.1	1.61377	-	chr2	34086079	34086445	Embryo	gene	34018288	34107735	-	start	21473	PeakInsideFeature		ENSMUSG00000087461.2	C230014O12Rik	any_internal	0.16128	0
5819	chr2	34406920	34406935	Nr2F6_MA0728.1	3.20837	+	chr2	34406325	34407435	Embryo	gene	34406770	34624950	+	start	110	OverlapStart		ENSMUSG00000038696.14	Mapkap1	any_promoter	0.79865	1
5820	chr2	34771799	34771814	Nr2F6_MA0728.1	0.706	+	chr2	34771407	34772674	Embryo	gene	34771969	34777547	+	start	71	OverlapStart		ENSMUSG00000026864.13	Hspa5	any_promoter	2.00965	1
5821	chr2	34772193	34772208	Nr2F6_MA0728.1	2.00664	-	chr2	34771407	34772674	Embryo	gene	34771969	34777547	+	start	71	OverlapStart		ENSMUSG00000026864.13	Hspa5	any_promoter	0.59265	0
5822	chr2	34913107	34913122	Nr2F6_MA0728.1	4.49446	-	chr2	34913086	34914723	Embryo	gene	34893756	34914026	-	start	122	OverlapStart		ENSMUSG00000026873.9	Phf19	any_promoter	0.13169	0
5823	chr2	35215304	35215319	Nr2F6_MA0728.1	1.45848	+	chr2	35214707	35215674	Embryo	gene	35224534	35226254	+	start	9344	Upstream		ENSMUSG00000084768.1	Gm13605	any_promoter	0.11651	0
5824	chr2	35610128	35610143	Nr2F6_MA0728.1	0.60837	+	chr2	35610021	35610958	Embryo	gene	35558265	35730994	+	center	34140	PeakInsideFeature		ENSMUSG00000026883.17	Dab2ip	any_internal	0.1611	0
5825	chr2	35610221	35610236	Nr2F6_MA0728.1	0.5482	+	chr2	35610021	35610958	Embryo	gene	35558265	35730994	+	center	34140	PeakInsideFeature		ENSMUSG00000026883.17	Dab2ip	any_internal	0.14426	0
5826	chr2	35691787	35691802	Nr2F6_MA0728.1	6.1026	-	chr2	35691260	35691943	Embryo	gene	35558265	35730994	+	end	39393	PeakInsideFeature		ENSMUSG00000026883.17	Dab2ip	any_internal	0.38751	0
5827	chr2	36002616	36002631	Nr2F6_MA0728.1	4.16213	+	chr2	36002241	36002742	Embryo	gene	35751240	35979913	-	start	22578	Upstream		ENSMUSG00000026885.13	Ttll11	distal_enhancer	0.12093	0
5828	chr2	36050011	36050026	Nr2F6_MA0728.1	6.32422	+	chr2	36048751	36050095	Embryo	gene	36036325	36049406	-	start	17	OverlapStart		ENSMUSG00000026895.7	Ndufa8	any_promoter	0.15653	0
5829	chr2	36091195	36091210	Nr2F6_MA0728.1	3.85068	+	chr2	36090955	36091923	Embryo	gene	36087355	36087498	-	start	3941	Upstream		ENSMUSG00000098312.1	Gm27953	any_promoter	0.17263	0
5830	chr2	36136549	36136564	Nr2F6_MA0728.1	0.54079	+	chr2	36135939	36137256	Embryo	gene	36116078	36136773	-	start	176	OverlapStart		ENSMUSG00000026889.12	Rbm18	any_promoter	0.98933	1
5831	chr2	36136634	36136649	Nr2F6_MA0728.1	1.19331	-	chr2	36135939	36137256	Embryo	gene	36116078	36136773	-	start	176	OverlapStart		ENSMUSG00000026889.12	Rbm18	any_promoter	2.04949	1
5832	chr2	36213970	36213985	Nr2F6_MA0728.1	1.76873	+	chr2	36213735	36214421	Embryo	gene	36216776	36222934	+	start	2698	Upstream		ENSMUSG00000087187.1	Gm13431	any_promoter	0.23412	0
5833	chr2	37443205	37443220	Nr2F6_MA0728.1	3.4548	+	chr2	37442715	37443707	Embryo	gene	37425499	37443171	-	start	40	OverlapStart		ENSMUSG00000066798.3	Zbtb6	any_promoter	1.49498	1
5834	chr2	37869838	37869853	Nr2F6_MA0728.1	0.86949	-	chr2	37869632	37870189	Embryo	gene	37798990	38287390	-	end	70920	PeakInsideFeature		ENSMUSG00000035392.17	Dennd1a	any_internal	0.14502	0
5835	chr2	37908786	37908801	Nr2F6_MA0728.1	2.22182	+	chr2	37908360	37909372	Embryo	gene	37798990	38287390	-	end	109876	PeakInsideFeature		ENSMUSG00000035392.17	Dennd1a	any_internal	0.19638	0
5836	chr2	38007531	38007546	Nr2F6_MA0728.1	1.24662	+	chr2	38007342	38007553	Embryo	gene	37798990	38287390	-	center	35743	PeakInsideFeature		ENSMUSG00000035392.17	Dennd1a	any_internal	0.11608	0
5837	chr2	38112378	38112393	Nr2F6_MA0728.1	1.14389	+	chr2	38111401	38112471	Embryo	gene	38104431	38107296	-	start	4640	Upstream		ENSMUSG00000107529.1	Gm44291	any_promoter	0.24544	0
5838	chr2	38220879	38220894	Nr2F6_MA0728.1	0.70659	-	chr2	38220843	38221804	Embryo	gene	37798990	38287390	-	start	66067	PeakInsideFeature		ENSMUSG00000035392.17	Dennd1a	any_internal	0.09498	0
5839	chr2	38287540	38287555	Nr2F6_MA0728.1	4.32964	-	chr2	38286523	38287988	Embryo	gene	37798990	38287390	-	start	135	OverlapStart		ENSMUSG00000035392.17	Dennd1a	any_promoter	0.5373	0
5840	chr2	38350690	38350705	Nr2F6_MA0728.1	1.52793	+	chr2	38350451	38351767	Embryo	gene	38347356	38348316	-	start	2793	Upstream		ENSMUSG00000098383.1	Gm27197	any_promoter	0.39693	0
5841	chr2	38351522	38351537	Nr2F6_MA0728.1	6.49793	-	chr2	38350451	38351767	Embryo	gene	38347356	38348316	-	start	2793	Upstream		ENSMUSG00000098383.1	Gm27197	any_promoter	0.32267	0
5842	chr2	38461463	38461478	Nr2F6_MA0728.1	5.48688	+	chr2	38460393	38461761	Embryo	gene	38424001	38455851	+	end	5226	Downstream		ENSMUSG00000085950.1	Gm13589	distal_enhancer	0.0916	0
5843	chr2	38461542	38461557	Nr2F6_MA0728.1	4.30354	-	chr2	38460393	38461761	Embryo	gene	38424001	38455851	+	end	5226	Downstream		ENSMUSG00000085950.1	Gm13589	distal_enhancer	0.11869	0
5844	chr2	38530558	38530573	Nr2F6_MA0728.1	0.80364	-	chr2	38530545	38530796	Embryo	gene	38511642	38594606	+	start	19028	PeakInsideFeature		ENSMUSG00000026749.11	Nek6	any_internal	0.10141	0
5845	chr2	38608954	38608969	Nr2F6_MA0728.1	2.43622	+	chr2	38608862	38609749	Embryo	gene	38588035	38644087	-	center	6756	PeakInsideFeature		ENSMUSG00000026750.6	Psmb7	any_internal	0.14086	0
5846	chr2	38739231	38739246	Nr2F6_MA0728.1	0.64753	-	chr2	38739189	38740051	Embryo	gene	38723369	38927688	-	end	16251	PeakInsideFeature		ENSMUSG00000063972.13	Nr6a1	any_internal	0.11628	0
5847	chr2	38998448	38998463	Nr2F6_MA0728.1	1.53506	+	chr2	38997546	38998582	Embryo	gene	38996712	38998258	-	start	194	OverlapStart		ENSMUSG00000085755.1	Gm13496	any_promoter	0.30687	0
5848	chr2	40750803	40750818	Nr2F6_MA0728.1	7.04751	+	chr2	40750441	40751029	Embryo	gene	40595245	42653624	-	end	155490	PeakInsideFeature		ENSMUSG00000049252.17	Lrp1b	any_internal	0.13187	0
5849	chr2	40750873	40750888	Nr2F6_MA0728.1	1.96132	+	chr2	40750441	40751029	Embryo	gene	40595245	42653624	-	end	155490	PeakInsideFeature		ENSMUSG00000049252.17	Lrp1b	any_internal	0.12932	0
5850	chr2	43272785	43272800	Nr2F6_MA0728.1	4.47069	+	chr2	43271925	43272887	Embryo												0.11991	0
5851	chr2	43722580	43722595	Nr2F6_MA0728.1	1.2983	+	chr2	43722502	43723574	Embryo	gene	43748823	44395953	+	start	25785	Upstream		ENSMUSG00000049744.15	Arhgap15	distal_enhancer	0.23489	0
5852	chr2	44016707	44016722	Nr2F6_MA0728.1	2.97192	+	chr2	44016358	44017046	Embryo	gene	43748823	44395953	+	center	55686	PeakInsideFeature		ENSMUSG00000049744.15	Arhgap15	any_internal	0.06361	0
5853	chr2	44105093	44105108	Nr2F6_MA0728.1	1.96729	+	chr2	44104442	44105163	Embryo	gene	43748823	44395953	+	center	32414	PeakInsideFeature		ENSMUSG00000049744.15	Arhgap15	any_internal	0.22936	0
5854	chr2	44475050	44475065	Nr2F6_MA0728.1	1.02092	-	chr2	44474686	44475088	Embryo	gene	44428934	44429043	+	end	45844	Downstream		ENSMUSG00000088124.1	Gm22867	distal_enhancer	0.10261	0
5855	chr2	44571301	44571316	Nr2F6_MA0728.1	3.60178	+	chr2	44571175	44571474	Embryo	gene	44564411	44927657	-	end	6913	PeakInsideFeature		ENSMUSG00000036890.13	Gtdc1	any_internal	0.16303	0
5856	chr2	45046347	45046362	Nr2F6_MA0728.1	1.34199	+	chr2	45045880	45046363	Embryo	gene	44983631	45117395	-	center	4392	PeakInsideFeature		ENSMUSG00000026872.17	Zeb2	any_internal	0.09463	0
5857	chr2	45226037	45226052	Nr2F6_MA0728.1	0.75386	-	chr2	45225330	45226065	Embryo												0.22639	0
5858	chr2	45356714	45356729	Nr2F6_MA0728.1	4.80071	+	chr2	45356164	45357535	Embryo	gene	45357264	45404035	+	start	415	OverlapStart		ENSMUSG00000085591.1	Gm13479	any_promoter	0.43786	0
5859	chr2	45435392	45435407	Nr2F6_MA0728.1	3.41358	+	chr2	45435316	45435951	Embryo	gene	45357264	45404035	+	end	31598	Downstream		ENSMUSG00000085591.1	Gm13479	distal_enhancer	0.16204	0
5860	chr2	45790116	45790131	Nr2F6_MA0728.1	0.99524	+	chr2	45789738	45790138	Embryo	gene	45809471	45810470	+	start	19533	Upstream		ENSMUSG00000083807.1	Gm13466	distal_enhancer	0.1427	0
5861	chr2	48380277	48380292	Nr2F6_MA0728.1	0.72333	-	chr2	48380209	48380501	Embryo	gene	48388036	48388350	+	start	7681	Upstream		ENSMUSG00000083866.1	Gm13472	any_promoter	0.11431	0
5862	chr2	48587121	48587136	Nr2F6_MA0728.1	1.73946	+	chr2	48585713	48587154	Embryo												0.14373	0
5863	chr2	48948888	48948903	Nr2F6_MA0728.1	1.95942	-	chr2	48948622	48950439	Embryo	gene	48949507	49325405	+	start	23	OverlapStart		ENSMUSG00000036792.12	Mbd5	any_promoter	0.87233	1
5864	chr2	49452302	49452317	Nr2F6_MA0728.1	4.06767	+	chr2	49450909	49453142	Embryo	gene	49451485	49551948	+	start	540	OverlapStart		ENSMUSG00000069495.12	Epc2	any_promoter	1.04602	1
5865	chr2	49521731	49521746	Nr2F6_MA0728.1	0.9055	-	chr2	49521470	49521768	Embryo	gene	49451485	49551948	+	center	19903	PeakInsideFeature		ENSMUSG00000069495.12	Epc2	any_internal	0.11971	0
5866	chr2	49570647	49570662	Nr2F6_MA0728.1	2.09407	-	chr2	49569849	49571173	Embryo	gene	49451485	49551948	+	end	18563	Downstream		ENSMUSG00000069495.12	Epc2	distal_enhancer	0.49371	0
5867	chr2	49633437	49633452	Nr2F6_MA0728.1	4.74211	-	chr2	49633204	49633667	Embryo	gene	49619297	49774778	+	start	14138	PeakInsideFeature		ENSMUSG00000026764.15	Kif5c	any_internal	0.24686	0
5868	chr2	49718746	49718761	Nr2F6_MA0728.1	0.63175	+	chr2	49718431	49719281	Embryo	gene	49619297	49774778	+	center	21819	PeakInsideFeature		ENSMUSG00000026764.15	Kif5c	any_internal	0.43972	0
5869	chr2	49745736	49745751	Nr2F6_MA0728.1	2.33445	+	chr2	49745083	49745819	Embryo	gene	49619297	49774778	+	end	29327	PeakInsideFeature		ENSMUSG00000026764.15	Kif5c	any_internal	0.19384	0
5870	chr2	49967778	49967793	Nr2F6_MA0728.1	0.52236	+	chr2	49967738	49968424	Embryo	gene	49787687	49948849	+	end	19232	Downstream		ENSMUSG00000026765.12	Lypd6b	distal_enhancer	0.13948	0
5871	chr2	49967825	49967840	Nr2F6_MA0728.1	0.69072	-	chr2	49967738	49968424	Embryo	gene	49787687	49948849	+	end	19232	Downstream		ENSMUSG00000026765.12	Lypd6b	distal_enhancer	0.17673	0
5872	chr2	50100480	50100495	Nr2F6_MA0728.1	0.43859	-	chr2	50100443	50100736	Embryo	gene	50066428	50193569	+	center	29409	PeakInsideFeature		ENSMUSG00000050447.15	Lypd6	any_internal	0.14556	0
5873	chr2	50903156	50903171	Nr2F6_MA0728.1	2.58489	+	chr2	50902072	50903241	Embryo	gene	50909683	50911849	+	start	7027	Upstream		ENSMUSG00000083270.1	Gm13498	any_promoter	0.12668	0
5874	chr2	51139739	51139754	Nr2F6_MA0728.1	1.10423	+	chr2	51139448	51140318	Embryo	gene	51130437	51149111	-	center	109	PeakInsideFeature		ENSMUSG00000017144.8	Rnd3	any_internal	0.19093	0
5875	chr2	51140211	51140226	Nr2F6_MA0728.1	6.65479	+	chr2	51139448	51140318	Embryo	gene	51130437	51149111	-	center	109	PeakInsideFeature		ENSMUSG00000017144.8	Rnd3	any_internal	0.18678	0
5876	chr2	51147483	51147498	Nr2F6_MA0728.1	3.77708	-	chr2	51146132	51149410	Embryo	gene	51130437	51149111	-	start	1340	OverlapStart		ENSMUSG00000017144.8	Rnd3	any_internal	0.30015	0
5877	chr2	51599804	51599819	Nr2F6_MA0728.1	1.76941	+	chr2	51599466	51600505	Embryo	gene	51604113	51604348	-	end	4128	Downstream		ENSMUSG00000083472.1	Gm13491	distal_enhancer	0.13689	0
5878	chr2	51611018	51611033	Nr2F6_MA0728.1	0.37131	+	chr2	51610991	51611237	Embryo	gene	51604113	51604348	-	start	6766	Upstream		ENSMUSG00000083472.1	Gm13491	any_promoter	0.16939	0
5879	chr2	51754053	51754068	Nr2F6_MA0728.1	4.39514	+	chr2	51752919	51754214	Embryo	gene	51656965	51732009	-	start	21557	Upstream		ENSMUSG00000085014.1	Gm13490	distal_enhancer	0.20456	0
5880	chr2	51830394	51830409	Nr2F6_MA0728.1	9.52712	-	chr2	51830341	51831845	Embryo	gene	51817904	51818569	-	start	12524	Upstream		ENSMUSG00000081484.1	Gm13492	distal_enhancer	0.20347	0
5881	chr2	52438294	52438309	Nr2F6_MA0728.1	2.79565	-	chr2	52438120	52438345	Embryo	gene	52428319	52676831	-	end	9913	PeakInsideFeature		ENSMUSG00000017412.15	Cacnb4	any_internal	0.0869	0
5882	chr2	52509820	52509835	Nr2F6_MA0728.1	4.7584	+	chr2	52509636	52510012	Embryo	gene	52428319	52676831	-	center	42751	PeakInsideFeature		ENSMUSG00000017412.15	Cacnb4	any_internal	0.13015	0
5883	chr2	52763204	52763219	Nr2F6_MA0728.1	2.02348	-	chr2	52762991	52763433	Embryo	gene	52691663	52742281	-	start	20931	Upstream		ENSMUSG00000055371.17	Stam2	distal_enhancer	0.25274	0
5884	chr2	52873832	52873847	Nr2F6_MA0728.1	1.34302	-	chr2	52873303	52874004	Embryo	gene	52857859	53134202	+	start	15794	PeakInsideFeature		ENSMUSG00000036053.16	Fmnl2	any_internal	0.17637	0
5885	chr2	52895128	52895143	Nr2F6_MA0728.1	1.00576	-	chr2	52895118	52895480	Embryo	gene	52857859	53134202	+	start	37440	PeakInsideFeature		ENSMUSG00000036053.16	Fmnl2	any_internal	0.11935	0
5886	chr2	53389125	53389140	Nr2F6_MA0728.1	3.7062	+	chr2	53388714	53389153	Embryo	gene	53397508	53398487	-	end	8575	Downstream		ENSMUSG00000082472.1	Gm13501	distal_enhancer	0.10303	0
5887	chr2	53497908	53497923	Nr2F6_MA0728.1	4.68048	-	chr2	53497743	53497946	Embryo												0.07514	0
5888	chr2	54084385	54084400	Nr2F6_MA0728.1	0.42598	+	chr2	54083858	54085991	Embryo	gene	54084092	54085552	-	start	628	FeatureInsidePeak		ENSMUSG00000075334.2	Rprm	any_promoter	0.25905	0
5889	chr2	54111272	54111287	Nr2F6_MA0728.1	2.65054	+	chr2	54111057	54111634	Embryo	gene	54100429	54100562	+	end	10783	Downstream		ENSMUSG00000064596.1	Gm22298	distal_enhancer	0.09002	0
5890	chr2	54264626	54264641	Nr2F6_MA0728.1	8.83919	+	chr2	54264613	54265684	Embryo	gene	54284114	54285589	+	start	18966	Upstream		ENSMUSG00000080742.1	Gm14035	distal_enhancer	0.20282	0
5891	chr2	54367239	54367254	Nr2F6_MA0728.1	3.47385	-	chr2	54366812	54367374	Embryo	gene	54356340	54356891	-	start	10202	Upstream		ENSMUSG00000083684.1	Gm14034	distal_enhancer	0.14411	0
5892	chr2	55693077	55693092	Nr2F6_MA0728.1	3.48005	+	chr2	55692698	55693835	Embryo												0.18735	0
5893	chr2	56336105	56336120	Nr2F6_MA0728.1	3.86937	+	chr2	56336027	56336369	Embryo												0.17097	0
5894	chr2	57115503	57115518	Nr2F6_MA0728.1	3.55897	+	chr2	57114200	57117024	Embryo	gene	57106829	57124003	-	center	196	PeakInsideFeature		ENSMUSG00000026826.13	Nr4a2	any_internal	0.30766	0
5895	chr2	57181514	57181529	Nr2F6_MA0728.1	1.28184	+	chr2	57181123	57182737	Embryo	gene	57181830	57188257	+	start	100	OverlapStart		ENSMUSG00000086396.1	4930555B11Rik	any_promoter	0.44333	0
5896	chr2	57182118	57182133	Nr2F6_MA0728.1	1.86707	+	chr2	57181123	57182737	Embryo	gene	57181830	57188257	+	start	100	OverlapStart		ENSMUSG00000086396.1	4930555B11Rik	any_promoter	4.54062	1
5897	chr2	57266603	57266618	Nr2F6_MA0728.1	8.65771	+	chr2	57266601	57267628	Embryo	gene	57237634	57370719	+	start	29480	PeakInsideFeature		ENSMUSG00000026827.12	Gpd2	any_internal	0.12089	0
5898	chr2	57813331	57813346	Nr2F6_MA0728.1	1.91327	+	chr2	57812311	57813517	Embryo												0.12461	0
5899	chr2	57900770	57900785	Nr2F6_MA0728.1	2.72823	-	chr2	57900229	57901153	Embryo												0.4253	0
5900	chr2	57900914	57900929	Nr2F6_MA0728.1	2.06853	-	chr2	57900229	57901153	Embryo												0.21365	0
5901	chr2	58094879	58094894	Nr2F6_MA0728.1	1.6838	+	chr2	58094861	58095243	Embryo	gene	58108059	58108572	+	start	13007	Upstream		ENSMUSG00000053472.3	Gm13534	distal_enhancer	0.12011	0
5902	chr2	58174318	58174333	Nr2F6_MA0728.1	0.69072	-	chr2	58174034	58175220	Embryo	gene	58164000	58177063	+	end	2436	PeakInsideFeature		ENSMUSG00000086862.1	Gm13546	any_internal	0.11619	0
5903	chr2	58681477	58681492	Nr2F6_MA0728.1	1.12988	-	chr2	58681368	58681769	Embryo	gene	58567297	58792971	+	center	1434	PeakInsideFeature		ENSMUSG00000026839.16	Upp2	any_internal	0.1327	0
5904	chr2	58681502	58681517	Nr2F6_MA0728.1	1.44131	+	chr2	58681368	58681769	Embryo	gene	58567297	58792971	+	center	1434	PeakInsideFeature		ENSMUSG00000026839.16	Upp2	any_internal	0.10591	0
5905	chr2	58700325	58700340	Nr2F6_MA0728.1	2.10913	+	chr2	58699841	58700655	Embryo	gene	58705768	58735396	+	start	5520	Upstream		ENSMUSG00000086129.1	Gm13558	any_promoter	0.11417	0
5906	chr2	59160291	59160306	Nr2F6_MA0728.1	2.67483	-	chr2	59160048	59162140	Embryo	gene	59160849	59355208	+	start	245	OverlapStart		ENSMUSG00000026991.20	Pkp4	any_promoter	0.66128	0
5907	chr2	59230817	59230832	Nr2F6_MA0728.1	3.98403	-	chr2	59230717	59230973	Embryo	gene	59160849	59355208	+	center	27183	PeakInsideFeature		ENSMUSG00000026991.20	Pkp4	any_internal	0.16602	0
5908	chr2	59308163	59308178	Nr2F6_MA0728.1	7.6426	-	chr2	59308112	59308372	Embryo	gene	59160849	59355208	+	end	46966	PeakInsideFeature		ENSMUSG00000026991.20	Pkp4	any_internal	0.09352	0
5909	chr2	59882480	59882495	Nr2F6_MA0728.1	5.46835	+	chr2	59882143	59883403	Embryo	gene	59852363	59882591	-	start	182	OverlapStart		ENSMUSG00000026988.15	Wdsub1	any_promoter	0.8131	1
5910	chr2	60283724	60283739	Nr2F6_MA0728.1	0.95701	-	chr2	60283684	60284317	Embryo	gene	60251992	60284488	-	start	488	PeakInsideFeature		ENSMUSG00000060703.12	Cd302	any_promoter	0.16527	0
5911	chr2	60613230	60613245	Nr2F6_MA0728.1	0.58263	-	chr2	60612934	60613821	Embryo	gene	60598291	60722643	-	end	15086	PeakInsideFeature		ENSMUSG00000026971.15	Itgb6	any_internal	0.16009	0
5912	chr2	60613412	60613427	Nr2F6_MA0728.1	3.53559	-	chr2	60612934	60613821	Embryo	gene	60598291	60722643	-	end	15086	PeakInsideFeature		ENSMUSG00000026971.15	Itgb6	any_internal	0.16338	0
5913	chr2	60797131	60797146	Nr2F6_MA0728.1	0.86625	-	chr2	60796511	60797692	Embryo	gene	60750192	60963192	-	end	46909	PeakInsideFeature		ENSMUSG00000026970.16	Rbms1	any_internal	0.57986	0
5914	chr2	60864010	60864025	Nr2F6_MA0728.1	2.42382	-	chr2	60863905	60864177	Embryo	gene	60750192	60963192	-	center	7349	PeakInsideFeature		ENSMUSG00000026970.16	Rbms1	any_internal	0.17361	0
5915	chr2	61012703	61012718	Nr2F6_MA0728.1	2.34699	-	chr2	61012274	61013238	Embryo	gene	61030350	61030970	-	end	17594	Downstream		ENSMUSG00000083334.1	Gm13579	distal_enhancer	0.19043	0
5916	chr2	61401917	61401932	Nr2F6_MA0728.1	0.53155	+	chr2	61401817	61403513	Embryo												0.22188	0
5917	chr2	61403178	61403193	Nr2F6_MA0728.1	2.06668	+	chr2	61401817	61403513	Embryo												0.1333	0
5918	chr2	61476328	61476343	Nr2F6_MA0728.1	3.19394	+	chr2	61476069	61476470	Embryo	gene	61492765	61492894	+	start	16496	Upstream		ENSMUSG00000088340.1	Gm22338	distal_enhancer	0.14306	0
5919	chr2	61657198	61657213	Nr2F6_MA0728.1	12.8085	-	chr2	61655134	61657369	Embryo	gene	61578584	61654171	+	end	2080	Downstream		ENSMUSG00000064289.15	Tank	distal_enhancer	0.37683	0
5920	chr2	61804680	61804695	Nr2F6_MA0728.1	0.99391	+	chr2	61803937	61805731	Embryo	gene	61802929	61814114	+	start	1905	PeakInsideFeature		ENSMUSG00000035033.15	Tbr1	any_internal	0.32661	0
5921	chr2	61811603	61811618	Nr2F6_MA0728.1	4.755	-	chr2	61811600	61812445	Embryo	gene	61802929	61814114	+	end	2092	PeakInsideFeature		ENSMUSG00000035033.15	Tbr1	any_internal	0.2433	0
5922	chr2	62046346	62046361	Nr2F6_MA0728.1	1.96538	-	chr2	62046335	62048451	Embryo	gene	62046461	62326730	+	start	932	OverlapStart		ENSMUSG00000026904.17	Slc4a10	any_promoter	0.14137	0
5923	chr2	62294307	62294322	Nr2F6_MA0728.1	3.71825	+	chr2	62293721	62294409	Embryo	gene	62046461	62326730	+	end	32665	PeakInsideFeature		ENSMUSG00000026904.17	Slc4a10	any_internal	0.10571	0
5924	chr2	62411469	62411484	Nr2F6_MA0728.1	4.27356	-	chr2	62411293	62412085	Embryo	gene	62330072	62412231	-	start	542	PeakInsideFeature		ENSMUSG00000035000.8	Dpp4	any_promoter	0.10459	0
5925	chr2	62411812	62411827	Nr2F6_MA0728.1	3.49553	-	chr2	62411293	62412085	Embryo	gene	62330072	62412231	-	start	542	PeakInsideFeature		ENSMUSG00000035000.8	Dpp4	any_promoter	0.15784	0
5926	chr2	62513536	62513551	Nr2F6_MA0728.1	1.2344	-	chr2	62513303	62513899	Embryo	gene	62500942	62574075	-	end	12659	PeakInsideFeature		ENSMUSG00000000392.17	Fap	any_internal	0.1533	0
5927	chr2	62819296	62819311	Nr2F6_MA0728.1	1.38033	+	chr2	62819284	62819619	Embryo	gene	62693413	63184287	-	center	119399	PeakInsideFeature		ENSMUSG00000059742.10	Kcnh7	any_internal	0.10056	0
5928	chr2	62820059	62820074	Nr2F6_MA0728.1	0.45839	-	chr2	62820023	62820245	Embryo	gene	62693413	63184287	-	center	118716	PeakInsideFeature		ENSMUSG00000059742.10	Kcnh7	any_internal	0.11062	0
5929	chr2	63117116	63117131	Nr2F6_MA0728.1	4.88837	-	chr2	63117100	63118526	Embryo	gene	62693413	63184287	-	start	66474	PeakInsideFeature		ENSMUSG00000059742.10	Kcnh7	any_internal	0.15533	0
5930	chr2	63184404	63184419	Nr2F6_MA0728.1	1.00214	+	chr2	63183595	63185329	Embryo	gene	62693413	63184287	-	start	175	OverlapStart		ENSMUSG00000059742.10	Kcnh7	any_promoter	0.67067	0
5931	chr2	63207373	63207388	Nr2F6_MA0728.1	0.46698	+	chr2	63207028	63207796	Embryo	gene	62693413	63184287	-	start	23125	Upstream		ENSMUSG00000059742.10	Kcnh7	distal_enhancer	0.16782	0
5932	chr2	63455021	63455036	Nr2F6_MA0728.1	3.79874	+	chr2	63454378	63455147	Embryo	gene	63432087	63432194	-	start	22568	Upstream		ENSMUSG00000065837.1	Gm23503	distal_enhancer	0.40797	0
5933	chr2	64098389	64098404	Nr2F6_MA0728.1	3.47296	+	chr2	64097810	64099242	Embryo	gene	63971506	64098038	-	start	488	OverlapStart		ENSMUSG00000075324.13	Fign	any_promoter	0.47887	0
5934	chr2	64915670	64915685	Nr2F6_MA0728.1	4.72758	+	chr2	64915045	64915854	Embryo	gene	64912475	65024987	-	end	2974	PeakInsideFeature		ENSMUSG00000026888.14	Grb14	any_internal	0.37961	0
5935	chr2	64949041	64949056	Nr2F6_MA0728.1	4.3033	-	chr2	64948624	64949497	Embryo	gene	64912475	65024987	-	center	19671	PeakInsideFeature		ENSMUSG00000026888.14	Grb14	any_internal	0.39244	0
5936	chr2	65022307	65022322	Nr2F6_MA0728.1	6.77848	-	chr2	65022079	65023283	Embryo	gene	64912475	65024987	-	start	2306	PeakInsideFeature		ENSMUSG00000026888.14	Grb14	any_internal	0.21084	0
5937	chr2	65239050	65239065	Nr2F6_MA0728.1	6.43697	+	chr2	65237624	65239337	Embryo	gene	65238755	65239675	+	start	275	OverlapStart		ENSMUSG00000086881.1	Gm13594	any_promoter	0.4912	0
5938	chr2	65363851	65363866	Nr2F6_MA0728.1	6.77043	-	chr2	65363792	65364372	Embryo	gene	65316429	65364034	-	start	48	OverlapStart		ENSMUSG00000061171.15	Slc38a11	any_promoter	0.18468	0
5939	chr2	65552241	65552256	Nr2F6_MA0728.1	3.94361	-	chr2	65551855	65553020	Embryo	gene	65457117	65567627	-	start	15190	PeakInsideFeature		ENSMUSG00000057182.14	Scn3a	any_internal	0.14306	0
5940	chr2	65827262	65827277	Nr2F6_MA0728.1	0.66561	+	chr2	65826406	65827296	Embryo	gene	65845766	66031546	+	start	18915	Upstream		ENSMUSG00000044647.16	Csrnp3	distal_enhancer	0.10958	0
5941	chr2	65865117	65865132	Nr2F6_MA0728.1	1.58234	+	chr2	65864688	65865435	Embryo	gene	65852407	65860619	-	start	4442	Upstream		ENSMUSG00000052865.5	Gm13619	any_promoter	0.22836	0
5942	chr2	65865266	65865281	Nr2F6_MA0728.1	1.5247	-	chr2	65864688	65865435	Embryo	gene	65852407	65860619	-	start	4442	Upstream		ENSMUSG00000052865.5	Gm13619	any_promoter	0.16006	0
5943	chr2	65932019	65932034	Nr2F6_MA0728.1	5.55175	+	chr2	65931547	65932335	Embryo	gene	65845766	66031546	+	center	6715	PeakInsideFeature		ENSMUSG00000044647.16	Csrnp3	any_internal	0.64417	0
5944	chr2	65995030	65995045	Nr2F6_MA0728.1	3.21436	+	chr2	65994980	65995585	Embryo	gene	65845766	66031546	+	end	36264	PeakInsideFeature		ENSMUSG00000044647.16	Csrnp3	any_internal	0.1935	0
5945	chr2	66028909	66028924	Nr2F6_MA0728.1	3.2818	+	chr2	66028828	66029188	Embryo	gene	65845766	66031546	+	end	2538	PeakInsideFeature		ENSMUSG00000044647.16	Csrnp3	any_internal	0.19206	0
5946	chr2	66256575	66256590	Nr2F6_MA0728.1	0.57421	+	chr2	66255988	66257576	Embryo	gene	66184326	66256617	-	start	165	OverlapStart		ENSMUSG00000034848.17	Ttc21b	any_promoter	4.59354	1
5947	chr2	66961939	66961954	Nr2F6_MA0728.1	1.16823	-	chr2	66961817	66962514	Embryo	gene	66942557	66943050	+	end	19115	Downstream		ENSMUSG00000082218.1	Gm13602	distal_enhancer	0.19838	0
5948	chr2	68282993	68283008	Nr2F6_MA0728.1	0.66575	-	chr2	68282993	68283688	Embryo	gene	68210444	68472268	-	center	58016	PeakInsideFeature		ENSMUSG00000027030.15	Stk39	any_internal	0.17078	0
5949	chr2	68366308	68366323	Nr2F6_MA0728.1	4.00159	+	chr2	68366285	68367087	Embryo	gene	68210444	68472268	-	center	25330	PeakInsideFeature		ENSMUSG00000027030.15	Stk39	any_internal	0.19372	0
5950	chr2	68470928	68470943	Nr2F6_MA0728.1	1.43042	+	chr2	68470902	68472649	Embryo	gene	68210444	68472268	-	start	493	OverlapStart		ENSMUSG00000027030.15	Stk39	any_promoter	0.25166	0
5951	chr2	68785094	68785109	Nr2F6_MA0728.1	5.81235	-	chr2	68784742	68785460	Embryo	gene	68820310	68845252	-	end	35209	Downstream		ENSMUSG00000109667.1	RP23-104C18.1	distal_enhancer	0.18	0
5952	chr2	68861204	68861219	Nr2F6_MA0728.1	0.49865	+	chr2	68860891	68862589	Embryo	gene	68861440	69114282	+	start	300	OverlapStart		ENSMUSG00000027035.10	Cers6	any_promoter	1.09989	1
5953	chr2	69011679	69011694	Nr2F6_MA0728.1	1.76941	-	chr2	69011179	69012496	Embryo	gene	69013611	69014477	+	start	1774	Upstream		ENSMUSG00000103546.1	Gm37666	any_promoter	0.41444	0
5954	chr2	69012001	69012016	Nr2F6_MA0728.1	0.93315	+	chr2	69011179	69012496	Embryo	gene	69013611	69014477	+	start	1774	Upstream		ENSMUSG00000103546.1	Gm37666	any_promoter	0.1361	0
5955	chr2	69086930	69086945	Nr2F6_MA0728.1	1.48525	-	chr2	69086748	69087149	Embryo	gene	68861440	69114282	+	end	27334	PeakInsideFeature		ENSMUSG00000027035.10	Cers6	any_internal	0.2483	0
5956	chr2	69635369	69635384	Nr2F6_MA0728.1	4.0868	+	chr2	69634527	69635416	Embryo	gene	69647170	69667571	+	start	12199	Upstream		ENSMUSG00000063145.10	Bbs5	distal_enhancer	0.105	0
5957	chr2	69723587	69723602	Nr2F6_MA0728.1	0.54079	-	chr2	69722204	69723623	Embryo	gene	69722544	69754012	+	start	369	OverlapStart		ENSMUSG00000042133.16	Ppig	any_promoter	0.271	0
5958	chr2	69822906	69822921	Nr2F6_MA0728.1	0.51371	+	chr2	69822366	69823584	Embryo	gene	69821943	69836651	+	start	1032	PeakInsideFeature		ENSMUSG00000042155.3	Klhl23	any_internal	0.60659	0
5959	chr2	69897054	69897069	Nr2F6_MA0728.1	1.2029	+	chr2	69896900	69898586	Embryo	gene	69897245	70024013	+	start	498	OverlapStart		ENSMUSG00000044308.17	Ubr3	any_promoter	1.24611	1
5960	chr2	70053526	70053541	Nr2F6_MA0728.1	1.4268	+	chr2	70053409	70054271	Embryo	gene	70039125	70429198	+	start	14715	PeakInsideFeature		ENSMUSG00000042064.13	Myo3b	any_internal	0.09724	0
5961	chr2	70114625	70114640	Nr2F6_MA0728.1	1.50491	+	chr2	70113204	70114794	Embryo	gene	70039125	70429198	+	start	74874	PeakInsideFeature		ENSMUSG00000042064.13	Myo3b	any_internal	0.1794	0
5962	chr2	70126893	70126908	Nr2F6_MA0728.1	3.19782	-	chr2	70126534	70128504	Embryo	gene	70039125	70429198	+	start	88394	PeakInsideFeature		ENSMUSG00000042064.13	Myo3b	any_internal	0.89633	1
5963	chr2	70127618	70127633	Nr2F6_MA0728.1	1.13878	+	chr2	70126534	70128504	Embryo	gene	70039125	70429198	+	start	88394	PeakInsideFeature		ENSMUSG00000042064.13	Myo3b	any_internal	0.73785	1
5964	chr2	70177469	70177484	Nr2F6_MA0728.1	1.10507	-	chr2	70176879	70177954	Embryo	gene	70039125	70429198	+	center	56745	PeakInsideFeature		ENSMUSG00000042064.13	Myo3b	any_internal	0.11156	0
5965	chr2	70177485	70177500	Nr2F6_MA0728.1	1.27571	+	chr2	70176879	70177954	Embryo	gene	70039125	70429198	+	center	56745	PeakInsideFeature		ENSMUSG00000042064.13	Myo3b	any_internal	0.11156	0
5966	chr2	70259930	70259945	Nr2F6_MA0728.1	0.56416	-	chr2	70259462	70260112	Embryo	gene	70039125	70429198	+	center	25626	PeakInsideFeature		ENSMUSG00000042064.13	Myo3b	any_internal	0.07998	0
5967	chr2	71055855	71055870	Nr2F6_MA0728.1	3.90559	-	chr2	71055224	71056331	Embryo	gene	70964560	71055583	-	start	194	OverlapStart		ENSMUSG00000041975.17	Mettl8	any_promoter	0.83139	1
5968	chr2	71211247	71211262	Nr2F6_MA0728.1	8.65771	-	chr2	71210983	71212509	Embryo	gene	71211705	71263303	+	start	41	OverlapStart		ENSMUSG00000027012.15	Dync1i2	any_promoter	0.32269	0
5969	chr2	71420736	71420751	Nr2F6_MA0728.1	3.5249	-	chr2	71420627	71421416	Embryo	gene	71412536	71412917	-	start	8104	Upstream		ENSMUSG00000086846.2	Gm13642	any_promoter	0.2301	0
5970	chr2	71421008	71421023	Nr2F6_MA0728.1	0.63493	+	chr2	71420627	71421416	Embryo	gene	71412536	71412917	-	start	8104	Upstream		ENSMUSG00000086846.2	Gm13642	any_promoter	0.42731	0
5971	chr2	71517897	71517912	Nr2F6_MA0728.1	2.69289	-	chr2	71516998	71518269	Embryo	gene	71516453	71537891	-	end	1180	PeakInsideFeature		ENSMUSG00000084946.2	Dlx1as	any_internal	0.25755	0
5972	chr2	71612641	71612656	Nr2F6_MA0728.1	0.69464	+	chr2	71612358	71613068	Embryo												0.27993	0
5973	chr2	71719310	71719325	Nr2F6_MA0728.1	2.43366	+	chr2	71719192	71720254	Embryo	gene	71719416	71730966	+	start	307	OverlapStart		ENSMUSG00000064263.6	Platr26	any_promoter	0.16659	0
5974	chr2	71751739	71751754	Nr2F6_MA0728.1	2.66068	-	chr2	71751493	71751776	Embryo	gene	71748074	71750162	-	start	1472	Upstream		ENSMUSG00000097235.1	Gm17250	any_promoter	0.09968	0
5975	chr2	72529909	72529924	Nr2F6_MA0728.1	3.14525	-	chr2	72529312	72530344	Embryo	gene	72545211	72545612	+	start	15383	Upstream		ENSMUSG00000081538.1	Rps13-ps8	distal_enhancer	0.22807	0
5976	chr2	72673602	72673617	Nr2F6_MA0728.1	1.58722	-	chr2	72672955	72673861	Embryo	gene	72703509	72729468	+	start	30101	Upstream		ENSMUSG00000085252.1	8430437L04Rik	distal_enhancer	0.26082	0
5977	chr2	72912975	72912990	Nr2F6_MA0728.1	1.27052	-	chr2	72912879	72913761	Embryo	gene	72936426	72980446	-	end	23106	Downstream		ENSMUSG00000027109.16	Sp3	distal_enhancer	0.14258	0
5978	chr2	73086090	73086105	Nr2F6_MA0728.1	0.89835	-	chr2	73085764	73086521	Embryo	gene	73092800	73218924	-	end	6658	Downstream		ENSMUSG00000027108.15	Ola1	distal_enhancer	0.38578	0
5979	chr2	73604965	73604980	Nr2F6_MA0728.1	1.83698	-	chr2	73604671	73605450	Embryo	gene	73596525	73616012	+	center	1208	PeakInsideFeature		ENSMUSG00000086544.1	Chn1os3	any_internal	0.0984	0
5980	chr2	73892479	73892494	Nr2F6_MA0728.1	2.07521	+	chr2	73891883	73893685	Embryo	gene	73816508	73892639	-	start	145	OverlapStart		ENSMUSG00000027104.18	Atf2	any_promoter	0.85139	1
5981	chr2	74066794	74066809	Nr2F6_MA0728.1	1.59963	+	chr2	74066645	74067098	Embryo	gene	74100923	74102342	-	end	34052	Downstream		ENSMUSG00000085387.1	A630050E04Rik	distal_enhancer	0.33559	0
5982	chr2	74201696	74201711	Nr2F6_MA0728.1	2.62165	-	chr2	74201533	74202241	Embryo												0.21138	0
5983	chr2	74291913	74291928	Nr2F6_MA0728.1	3.59773	+	chr2	74291354	74292329	Embryo	gene	74298939	74307717	-	end	7098	Downstream		ENSMUSG00000085405.1	4930441J16Rik	distal_enhancer	0.18638	0
5984	chr2	74300803	74300818	Nr2F6_MA0728.1	0.62477	-	chr2	74300328	74300890	Embryo	gene	74298939	74307717	-	end	1670	PeakInsideFeature		ENSMUSG00000085405.1	4930441J16Rik	any_internal	0.203	0
5985	chr2	74578467	74578482	Nr2F6_MA0728.1	1.02029	-	chr2	74578294	74579523	Embryo	gene	74579075	74584544	+	start	167	OverlapStart		ENSMUSG00000087205.1	4930445N08Rik	any_promoter	0.17558	0
5986	chr2	75054836	75054851	Nr2F6_MA0728.1	0.76736	-	chr2	75054477	75055493	Embryo												0.1692	0
5987	chr2	75405762	75405777	Nr2F6_MA0728.1	1.97249	-	chr2	75405683	75406216	Embryo	gene	75436056	75444179	+	start	30107	Upstream		ENSMUSG00000087504.1	Gm13658	distal_enhancer	0.10573	0
5988	chr2	75658038	75658053	Nr2F6_MA0728.1	5.57709	+	chr2	75658025	75658266	Embryo	gene	75659243	75659317	+	start	1098	Upstream		ENSMUSG00000093242.1	Gm24574	any_promoter	0.16176	0
5989	chr2	75669890	75669905	Nr2F6_MA0728.1	0.81263	-	chr2	75669648	75670005	Embryo	gene	75659260	75669407	+	end	419	Downstream		ENSMUSG00000059005.13	Hnrnpa3	distal_enhancer	0.1155	0
5990	chr2	75937968	75937983	Nr2F6_MA0728.1	2.33231	-	chr2	75937868	75939046	Embryo	gene	75935848	75938585	-	start	128	OverlapStart		ENSMUSG00000075273.4	Ttc30b	any_promoter	0.13723	0
5991	chr2	76071025	76071040	Nr2F6_MA0728.1	6.36328	+	chr2	76069824	76071385	Embryo	gene	75989140	76338774	-	end	81464	PeakInsideFeature		ENSMUSG00000075270.11	Pde11a	any_internal	0.20034	0
5992	chr2	76220383	76220398	Nr2F6_MA0728.1	0.77321	+	chr2	76220240	76220994	Embryo	gene	75989140	76338774	-	center	56660	PeakInsideFeature		ENSMUSG00000075270.11	Pde11a	any_internal	0.06399	0
5993	chr2	76672527	76672542	Nr2F6_MA0728.1	0.50094	+	chr2	76672475	76673429	Embryo	gene	76663043	76673116	-	start	164	OverlapStart		ENSMUSG00000002732.14	Fkbp7	any_promoter	0.30488	0
5994	chr2	76674902	76674917	Nr2F6_MA0728.1	3.76192	-	chr2	76674724	76675886	Embryo	gene	76675280	76696828	+	start	25	OverlapStart		ENSMUSG00000002733.8	Plekha3	any_promoter	0.39827	0
5995	chr2	77065045	77065060	Nr2F6_MA0728.1	3.8377	-	chr2	77065021	77065999	Embryo	gene	77009901	77170636	-	center	24758	PeakInsideFeature		ENSMUSG00000044033.16	Ccdc141	any_internal	0.1119	0
5996	chr2	77074383	77074398	Nr2F6_MA0728.1	7.86357	+	chr2	77073918	77074728	Embryo	gene	77074270	77074352	-	start	29	FeatureInsidePeak		ENSMUSG00000105724.1	Gm44360	any_promoter	0.09836	0
5997	chr2	77263707	77263722	Nr2F6_MA0728.1	1.33093	-	chr2	77263542	77263754	Embryo	gene	77255990	77256423	-	start	7225	Upstream		ENSMUSG00000084087.1	Gm13650	any_promoter	0.18338	0
5998	chr2	77279931	77279946	Nr2F6_MA0728.1	0.49449	+	chr2	77279723	77281314	Embryo	gene	77180339	77280592	-	start	74	OverlapStart		ENSMUSG00000042272.17	Sestd1	any_promoter	0.53114	0
5999	chr2	78189717	78189732	Nr2F6_MA0728.1	1.38273	-	chr2	78189575	78189948	Embryo	gene	78051176	78194430	+	end	4669	PeakInsideFeature		ENSMUSG00000085431.7	4930440I19Rik	any_internal	0.16109	0
6000	chr2	78548882	78548897	Nr2F6_MA0728.1	4.31352	+	chr2	78548670	78548955	Embryo	gene	78550507	78550737	-	end	1695	Downstream		ENSMUSG00000089462.1	Gm23149	distal_enhancer	0.09666	0
6001	chr2	78718768	78718783	Nr2F6_MA0728.1	1.46152	+	chr2	78718598	78718853	Embryo												0.21017	0
6002	chr2	78868337	78868352	Nr2F6_MA0728.1	1.52249	+	chr2	78868271	78869952	Embryo	gene	78868123	78921293	+	start	988	PeakInsideFeature		ENSMUSG00000027011.14	Ube2e3	any_promoter	0.2886	0
6003	chr2	79186138	79186153	Nr2F6_MA0728.1	3.9712	+	chr2	79185150	79186208	Embryo	gene	79161028	79161595	-	start	24084	Upstream		ENSMUSG00000083691.1	Gm14465	distal_enhancer	0.24236	0
6004	chr2	79456577	79456592	Nr2F6_MA0728.1	0.39829	-	chr2	79456385	79457283	Embryo	gene	79330542	79456785	-	start	49	OverlapStart		ENSMUSG00000075256.9	Cerkl	any_promoter	0.38864	0
6005	chr2	79567602	79567617	Nr2F6_MA0728.1	7.25116	+	chr2	79567513	79567860	Embryo												0.11956	0
6006	chr2	79770322	79770337	Nr2F6_MA0728.1	4.96333	+	chr2	79770288	79770737	Embryo	gene	79707779	79818496	+	center	7375	PeakInsideFeature		ENSMUSG00000034683.12	Ppp1r1c	any_internal	0.12857	0
6007	chr2	79865265	79865280	Nr2F6_MA0728.1	1.09091	+	chr2	79865099	79865924	Embryo	gene	79834452	80129458	-	end	31059	PeakInsideFeature		ENSMUSG00000059173.19	Pde1a	any_internal	0.18261	0
6008	chr2	80315140	80315155	Nr2F6_MA0728.1	0.83164	+	chr2	80314892	80316241	Embryo	gene	80315465	80354043	+	start	101	OverlapStart		ENSMUSG00000027006.13	Dnajc10	any_promoter	0.25226	0
6009	chr2	80616921	80616936	Nr2F6_MA0728.1	2.31398	+	chr2	80616684	80617752	Embryo	gene	80617235	80658906	+	start	17	OverlapStart		ENSMUSG00000026999.14	Nup35	any_promoter	0.65138	0
6010	chr2	82622187	82622202	Nr2F6_MA0728.1	1.3152	+	chr2	82622145	82622448	Embryo	gene	82623212	82623552	+	start	916	Upstream		ENSMUSG00000081122.1	Gm13678	any_promoter	0.09088	0
6011	chr2	83759342	83759357	Nr2F6_MA0728.1	6.69289	-	chr2	83758865	83760004	Embryo	gene	83737781	83759865	-	start	431	OverlapStart		ENSMUSG00000085335.1	Gm13684	any_promoter	0.25094	0
6012	chr2	83798054	83798069	Nr2F6_MA0728.1	2.91029	+	chr2	83797953	83798514	Embryo	gene	83724396	83806916	+	end	8683	PeakInsideFeature		ENSMUSG00000027087.11	Itgav	any_internal	0.18624	0
6013	chr2	83798309	83798324	Nr2F6_MA0728.1	2.90066	+	chr2	83797953	83798514	Embryo	gene	83724396	83806916	+	end	8683	PeakInsideFeature		ENSMUSG00000027087.11	Itgav	any_internal	0.26769	0
6014	chr2	84635240	84635255	Nr2F6_MA0728.1	1.10147	+	chr2	84635190	84636333	Embryo	gene	84601438	84678041	-	center	3978	PeakInsideFeature		ENSMUSG00000101645.1	Gm28635	any_internal	0.20309	0
6015	chr2	84662650	84662665	Nr2F6_MA0728.1	2.91072	+	chr2	84662641	84663071	Embryo	gene	84659078	84668780	+	center	1073	PeakInsideFeature		ENSMUSG00000086598.9	Btbd18	any_internal	0.10212	0
6016	chr2	84670666	84670681	Nr2F6_MA0728.1	0.45198	+	chr2	84669956	84671382	Embryo	gene	84669214	84670770	-	start	101	OverlapStart		ENSMUSG00000076437.10	2700094K13Rik	any_promoter	1.24881	1
6017	chr2	84671182	84671197	Nr2F6_MA0728.1	1.12856	+	chr2	84669956	84671382	Embryo	gene	84669214	84670770	-	start	101	OverlapStart		ENSMUSG00000076437.10	2700094K13Rik	any_promoter	0.24478	0
6018	chr2	84866086	84866101	Nr2F6_MA0728.1	0.62561	-	chr2	84865591	84866733	Embryo	gene	84838849	84863594	+	end	2568	Downstream		ENSMUSG00000027075.16	Slc43a1	distal_enhancer	0.47523	0
6019	chr2	84949319	84949334	Nr2F6_MA0728.1	5.23667	+	chr2	84949062	84949339	Embryo	gene	84936578	84958509	+	center	1657	PeakInsideFeature		ENSMUSG00000027074.14	Slc43a3	any_internal	0.08679	0
6020	chr2	85161507	85161522	Nr2F6_MA0728.1	4.86361	+	chr2	85161000	85162135	Embryo	gene	85160777	85193325	+	start	790	PeakInsideFeature		ENSMUSG00000085135.7	Gm13713	any_promoter	0.1256	0
6021	chr2	91070134	91070149	Nr2F6_MA0728.1	1.54876	+	chr2	91069736	91071178	Embryo	gene	91061790	91070417	-	start	40	OverlapStart		ENSMUSG00000002105.15	Slc39a13	any_promoter	0.87699	1
6022	chr2	91237533	91237548	Nr2F6_MA0728.1	8.65771	+	chr2	91236398	91237934	Embryo	gene	91237145	91238352	+	start	21	OverlapStart		ENSMUSG00000097868.1	A330069E16Rik	any_promoter	0.41058	0
6023	chr2	91237919	91237934	Nr2F6_MA0728.1	8.19931	+	chr2	91236398	91237934	Embryo	gene	91237145	91238352	+	start	21	OverlapStart		ENSMUSG00000097868.1	A330069E16Rik	any_promoter	0.15456	0
6024	chr2	91470637	91470652	Nr2F6_MA0728.1	1.61272	-	chr2	91470320	91470687	Embryo	gene	91457510	91513779	+	start	12993	PeakInsideFeature		ENSMUSG00000027253.15	Lrp4	any_internal	0.10735	0
6025	chr2	91944725	91944740	Nr2F6_MA0728.1	0.89799	-	chr2	91944189	91944822	Embryo	gene	91944869	91944930	-	start	425	Downstream		ENSMUSG00000098651.1	Mir6999	any_promoter	0.17374	0
6026	chr2	91950208	91950223	Nr2F6_MA0728.1	0.94717	-	chr2	91949691	91951021	Embryo	gene	91944869	91944930	-	start	5426	Upstream		ENSMUSG00000098651.1	Mir6999	any_promoter	0.15694	0
6027	chr2	92008057	92008072	Nr2F6_MA0728.1	0.91687	+	chr2	92007055	92009018	Embryo	gene	91982327	92024502	-	center	4622	PeakInsideFeature		ENSMUSG00000027230.9	Creb3l1	any_internal	0.26765	0
6028	chr2	92375684	92375699	Nr2F6_MA0728.1	3.77738	-	chr2	92374572	92375849	Embryo	gene	92365045	92374869	-	start	341	OverlapStart		ENSMUSG00000040434.16	Gyltl1b	any_promoter	0.484	0
6029	chr2	92392293	92392308	Nr2F6_MA0728.1	2.71001	+	chr2	92392164	92392548	Embryo	gene	92387383	92387446	-	start	4910	Upstream		ENSMUSG00000099093.1	Mir7000	any_promoter	0.26273	0
6030	chr2	92500246	92500261	Nr2F6_MA0728.1	1.73179	-	chr2	92499467	92500310	Embryo	gene	92483925	92529809	+	center	6979	PeakInsideFeature		ENSMUSG00000085261.1	Gm13814	any_internal	0.12906	0
6031	chr2	92530871	92530886	Nr2F6_MA0728.1	1.86864	-	chr2	92530642	92530954	Embryo	gene	92529693	92540980	-	end	1105	PeakInsideFeature		ENSMUSG00000085293.2	Gm13817	any_internal	0.09824	0
6032	chr2	92807591	92807606	Nr2F6_MA0728.1	0.48509	+	chr2	92806880	92807888	Embryo	gene	92742229	92759208	+	end	48176	Downstream		ENSMUSG00000085976.1	Gm13816	distal_enhancer	0.2005	0
6033	chr2	92882979	92882994	Nr2F6_MA0728.1	0.57653	-	chr2	92882537	92884007	Embryo	gene	92872886	92873309	-	start	9963	Upstream		ENSMUSG00000082700.1	Gm13792	any_promoter	0.10828	0
6034	chr2	92912184	92912199	Nr2F6_MA0728.1	1.27928	-	chr2	92912036	92912794	Embryo	gene	92915097	92956058	+	start	2682	Upstream		ENSMUSG00000027220.2	Syt13	any_promoter	0.201	0
6035	chr2	93014490	93014505	Nr2F6_MA0728.1	1.11106	-	chr2	93014327	93015406	Embryo	gene	92965150	93046167	-	center	9208	PeakInsideFeature		ENSMUSG00000075028.11	Prdm11	any_internal	0.12992	0
6036	chr2	93132543	93132558	Nr2F6_MA0728.1	2.41244	+	chr2	93132165	93132910	Embryo	gene	93085941	93098244	-	start	34293	Upstream		ENSMUSG00000087559.1	Gm13802	distal_enhancer	0.13626	0
6037	chr2	93177637	93177652	Nr2F6_MA0728.1	5.51801	+	chr2	93176551	93177938	Embryo	gene	93187547	93201759	+	start	10303	Upstream		ENSMUSG00000068735.14	Trp53i11	distal_enhancer	0.19272	0
6038	chr2	93280640	93280655	Nr2F6_MA0728.1	4.86636	-	chr2	93280192	93280716	Embryo	gene	93201759	93334505	-	center	12322	PeakInsideFeature		ENSMUSG00000027217.13	Tspan18	any_internal	0.21646	0
6039	chr2	93405397	93405412	Nr2F6_MA0728.1	2.83241	+	chr2	93404944	93405552	Embryo	gene	93403546	93417830	+	start	1702	PeakInsideFeature		ENSMUSG00000085852.1	Gm13807	any_internal	0.16979	0
6040	chr2	93418461	93418476	Nr2F6_MA0728.1	3.2818	-	chr2	93418390	93418827	Embryo	gene	93419110	93463140	-	end	502	Downstream		ENSMUSG00000027215.13	Cd82	distal_enhancer	0.21226	0
6041	chr2	93642807	93642822	Nr2F6_MA0728.1	2.08691	+	chr2	93642603	93643197	Embryo	gene	93642383	93681339	+	start	517	PeakInsideFeature		ENSMUSG00000040310.12	Alx4	any_promoter	0.14353	0
6042	chr2	93791483	93791498	Nr2F6_MA0728.1	0.58316	+	chr2	93791449	93792051	Embryo	gene	93794569	93795080	+	start	2819	Upstream		ENSMUSG00000081353.2	Gm13818	any_promoter	0.10718	0
6043	chr2	93822247	93822262	Nr2F6_MA0728.1	1.86473	+	chr2	93822018	93823004	Embryo	gene	93661027	93822568	-	start	57	OverlapStart		ENSMUSG00000027198.16	Ext2	any_promoter	0.42599	0
6044	chr2	93899954	93899969	Nr2F6_MA0728.1	7.07864	-	chr2	93899287	93900254	Embryo	gene	93855360	93869157	-	start	30613	Upstream		ENSMUSG00000075023.11	Accsl	distal_enhancer	0.16554	0
6045	chr2	93956509	93956524	Nr2F6_MA0728.1	2.17521	-	chr2	93956026	93958256	Embryo	gene	93955809	93957201	-	start	60	OverlapStart		ENSMUSG00000087006.3	Gm13889	any_promoter	0.47194	0
6046	chr2	93975646	93975661	Nr2F6_MA0728.1	4.50083	+	chr2	93975592	93977377	Embryo	gene	93980033	93983575	+	start	3549	Upstream		ENSMUSG00000027196.11	Alkbh3os1	any_promoter	0.14693	0
6047	chr2	94002898	94002913	Nr2F6_MA0728.1	7.15129	-	chr2	94001901	94002985	Embryo	gene	93956816	93996354	-	start	6089	Upstream		ENSMUSG00000098004.1	Gm27027	any_promoter	0.21452	0
6048	chr2	94044401	94044416	Nr2F6_MA0728.1	2.54942	+	chr2	94043414	94044431	Embryo	gene	94032688	94157964	-	end	11234	PeakInsideFeature		ENSMUSG00000027195.10	Hsd17b12	any_internal	0.15127	0
6049	chr2	94265378	94265393	Nr2F6_MA0728.1	4.99557	-	chr2	94264273	94266285	Embryo	gene	94160635	94264918	-	start	361	OverlapStart		ENSMUSG00000075020.6	Mir670hg	any_promoter	1.5904	1
6050	chr2	94289066	94289081	Nr2F6_MA0728.1	0.93534	+	chr2	94289013	94290246	Embryo	gene	94300766	94406689	-	end	11137	Downstream		ENSMUSG00000027194.16	Ttc17	distal_enhancer	0.22073	0
6051	chr2	94289234	94289249	Nr2F6_MA0728.1	2.35082	-	chr2	94289013	94290246	Embryo	gene	94300766	94406689	-	end	11137	Downstream		ENSMUSG00000027194.16	Ttc17	distal_enhancer	0.63609	0
6052	chr2	94334331	94334346	Nr2F6_MA0728.1	3.30803	+	chr2	94334195	94334564	Embryo	gene	94300766	94406689	-	center	19348	PeakInsideFeature		ENSMUSG00000027194.16	Ttc17	any_internal	0.07887	0
6053	chr2	94398320	94398335	Nr2F6_MA0728.1	7.25116	+	chr2	94398222	94399007	Embryo	gene	94406150	94411682	+	start	7536	Upstream		ENSMUSG00000045464.5	2810002D19Rik	any_promoter	0.11485	0
6054	chr2	94398493	94398508	Nr2F6_MA0728.1	2.53034	+	chr2	94398222	94399007	Embryo	gene	94406150	94411682	+	start	7536	Upstream		ENSMUSG00000045464.5	2810002D19Rik	any_promoter	0.13959	0
6055	chr2	94438697	94438712	Nr2F6_MA0728.1	1.69917	+	chr2	94437504	94439121	Embryo	gene	94411681	94438136	-	start	176	OverlapStart		ENSMUSG00000027193.12	Api5	any_promoter	0.32824	0
6056	chr2	96287928	96287943	Nr2F6_MA0728.1	0.52067	-	chr2	96287541	96288285	Embryo	gene	96318168	97631666	+	start	30255	Upstream		ENSMUSG00000050587.14	Lrrc4c	distal_enhancer	0.11182	0
6057	chr2	96586021	96586036	Nr2F6_MA0728.1	3.80618	-	chr2	96585619	96586108	Embryo	gene	96318168	97631666	+	start	267695	PeakInsideFeature		ENSMUSG00000050587.14	Lrrc4c	any_internal	0.12555	0
6058	chr2	97524590	97524605	Nr2F6_MA0728.1	2.24703	+	chr2	97523981	97525054	Embryo	gene	96318168	97631666	+	end	107149	PeakInsideFeature		ENSMUSG00000050587.14	Lrrc4c	any_internal	0.09633	0
6059	chr2	101652529	101652544	Nr2F6_MA0728.1	1.56361	+	chr2	101652094	101653506	Embryo	gene	101560780	101649532	-	start	3268	Upstream		ENSMUSG00000027165.16	B230118H07Rik	any_promoter	0.11011	0
6060	chr2	101653201	101653216	Nr2F6_MA0728.1	0.82153	-	chr2	101652094	101653506	Embryo	gene	101560780	101649532	-	start	3268	Upstream		ENSMUSG00000027165.16	B230118H07Rik	any_promoter	0.27806	0
6061	chr2	101653351	101653366	Nr2F6_MA0728.1	3.21299	+	chr2	101652094	101653506	Embryo	gene	101560780	101649532	-	start	3268	Upstream		ENSMUSG00000027165.16	B230118H07Rik	any_promoter	0.21341	0
6062	chr2	101797386	101797401	Nr2F6_MA0728.1	0.65231	-	chr2	101796340	101797845	Embryo	gene	101714284	101883027	-	center	1563	PeakInsideFeature		ENSMUSG00000032841.15	Prr5l	any_internal	0.20039	0
6063	chr2	101905828	101905843	Nr2F6_MA0728.1	1.42	+	chr2	101905531	101906646	Embryo	gene	101886246	101901646	+	end	4442	Downstream		ENSMUSG00000027163.13	Commd9	distal_enhancer	0.13616	0
6064	chr2	101932797	101932812	Nr2F6_MA0728.1	3.60798	-	chr2	101932215	101932835	Embryo	gene	101950202	102186385	-	end	17677	Downstream		ENSMUSG00000048058.17	Ldlrad3	distal_enhancer	0.06379	0
6065	chr2	102006304	102006319	Nr2F6_MA0728.1	7.53614	-	chr2	102006246	102006451	Embryo	gene	101950202	102186385	-	end	56146	PeakInsideFeature		ENSMUSG00000048058.17	Ldlrad3	any_internal	0.23094	0
6066	chr2	102038992	102039007	Nr2F6_MA0728.1	8.65771	-	chr2	102038233	102039166	Embryo	gene	102039628	102066725	+	start	929	Upstream		ENSMUSG00000085417.1	Gm13919	any_promoter	0.15454	0
6067	chr2	102039114	102039129	Nr2F6_MA0728.1	0.45673	-	chr2	102038233	102039166	Embryo	gene	102039628	102066725	+	start	929	Upstream		ENSMUSG00000085417.1	Gm13919	any_promoter	0.16848	0
6068	chr2	102080526	102080541	Nr2F6_MA0728.1	0.69343	+	chr2	102080272	102080566	Embryo	gene	101950202	102186385	-	center	12126	PeakInsideFeature		ENSMUSG00000048058.17	Ldlrad3	any_internal	0.10904	0
6069	chr2	102094799	102094814	Nr2F6_MA0728.1	0.87446	+	chr2	102094518	102094913	Embryo	gene	101950202	102186385	-	center	26422	PeakInsideFeature		ENSMUSG00000048058.17	Ldlrad3	any_internal	0.16571	0
6070	chr2	102121853	102121868	Nr2F6_MA0728.1	3.81874	+	chr2	102121569	102122130	Embryo	gene	101950202	102186385	-	center	53556	PeakInsideFeature		ENSMUSG00000048058.17	Ldlrad3	any_internal	0.12122	0
6071	chr2	102156600	102156615	Nr2F6_MA0728.1	0.58936	+	chr2	102156344	102156712	Embryo	gene	101950202	102186385	-	start	29857	PeakInsideFeature		ENSMUSG00000048058.17	Ldlrad3	any_internal	0.13345	0
6072	chr2	102166723	102166738	Nr2F6_MA0728.1	0.66952	+	chr2	102166717	102166924	Embryo	gene	102174289	102174752	+	start	7469	Upstream		ENSMUSG00000082328.1	Gm13921	any_promoter	0.09906	0
6073	chr2	102406352	102406367	Nr2F6_MA0728.1	1.003	-	chr2	102406182	102406772	Embryo	gene	102300118	102407828	-	start	1351	PeakInsideFeature		ENSMUSG00000027189.16	Trim44	any_internal	0.1887	0
6074	chr2	102452322	102452337	Nr2F6_MA0728.1	3.00395	-	chr2	102450365	102452344	Embryo	gene	102449365	102452499	-	center	422	PeakInsideFeature		ENSMUSG00000075012.4	Fjx1	any_internal	0.33932	0
6075	chr2	102549974	102549989	Nr2F6_MA0728.1	3.08647	+	chr2	102549739	102550278	Embryo	gene	102550011	102643041	+	start	3	OverlapStart		ENSMUSG00000027188.8	Pamr1	any_promoter	0.16742	0
6076	chr2	102590109	102590124	Nr2F6_MA0728.1	0.59466	+	chr2	102589713	102590466	Embryo	gene	102550011	102643041	+	center	6437	PeakInsideFeature		ENSMUSG00000027188.8	Pamr1	any_internal	0.29023	0
6077	chr2	103347034	103347049	Nr2F6_MA0728.1	3.78493	-	chr2	103346832	103347853	Embryo	gene	103338600	103372764	-	center	8340	PeakInsideFeature		ENSMUSG00000087278.1	A930006I01Rik	any_internal	0.10584	0
6078	chr2	103347612	103347627	Nr2F6_MA0728.1	3.32563	-	chr2	103346832	103347853	Embryo	gene	103338600	103372764	-	center	8340	PeakInsideFeature		ENSMUSG00000087278.1	A930006I01Rik	any_internal	0.20562	0
6079	chr2	103600706	103600721	Nr2F6_MA0728.1	1.8921	+	chr2	103600114	103601036	Embryo	gene	103566309	103718423	+	start	34266	PeakInsideFeature		ENSMUSG00000032724.5	Abtb2	any_internal	0.17462	0
6080	chr2	103683256	103683271	Nr2F6_MA0728.1	1.35167	-	chr2	103682785	103683480	Embryo	gene	103566309	103718423	+	end	35291	PeakInsideFeature		ENSMUSG00000032724.5	Abtb2	any_internal	0.19066	0
6081	chr2	103691464	103691479	Nr2F6_MA0728.1	2.08318	+	chr2	103690316	103691655	Embryo	gene	103566309	103718423	+	end	27438	PeakInsideFeature		ENSMUSG00000032724.5	Abtb2	any_internal	0.1092	0
6082	chr2	103718753	103718768	Nr2F6_MA0728.1	0.55809	+	chr2	103718741	103719686	Embryo	gene	103566309	103718423	+	end	790	Downstream		ENSMUSG00000032724.5	Abtb2	distal_enhancer	0.22164	0
6083	chr2	103719193	103719208	Nr2F6_MA0728.1	1.0228	-	chr2	103718741	103719686	Embryo	gene	103566309	103718423	+	end	790	Downstream		ENSMUSG00000032724.5	Abtb2	distal_enhancer	0.33662	0
6084	chr2	103797281	103797296	Nr2F6_MA0728.1	5.07118	+	chr2	103795769	103798220	Embryo	gene	103762940	103797649	-	start	655	OverlapStart		ENSMUSG00000027184.14	Caprin1	any_promoter	0.61804	0
6085	chr2	103797391	103797406	Nr2F6_MA0728.1	7.93403	+	chr2	103795769	103798220	Embryo	gene	103762940	103797649	-	start	655	OverlapStart		ENSMUSG00000027184.14	Caprin1	any_promoter	0.73445	1
6086	chr2	103798146	103798161	Nr2F6_MA0728.1	2.37443	-	chr2	103795769	103798220	Embryo	gene	103762940	103797649	-	start	655	OverlapStart		ENSMUSG00000027184.14	Caprin1	any_promoter	0.30119	0
6087	chr2	103881543	103881558	Nr2F6_MA0728.1	1.25281	-	chr2	103880998	103881727	Embryo	gene	103888323	103888584	+	start	6961	Upstream		ENSMUSG00000083643.1	Gm13876	any_promoter	0.13662	0
6088	chr2	103891704	103891719	Nr2F6_MA0728.1	12.6354	-	chr2	103891248	103891873	Embryo	gene	103888323	103888584	+	end	2976	Downstream		ENSMUSG00000083643.1	Gm13876	distal_enhancer	0.12115	0
6089	chr2	103969651	103969666	Nr2F6_MA0728.1	2.51234	-	chr2	103969325	103970958	Embryo	gene	103957985	103981878	+	center	210	PeakInsideFeature		ENSMUSG00000032698.15	Lmo2	any_internal	0.32508	0
6090	chr2	104028393	104028408	Nr2F6_MA0728.1	3.17239	-	chr2	104027383	104028440	Embryo	gene	104027720	104063240	+	start	191	OverlapStart		ENSMUSG00000027180.12	Fbxo3	any_promoter	0.17949	0
6091	chr2	104070052	104070067	Nr2F6_MA0728.1	0.49928	-	chr2	104069649	104070150	Embryo	gene	104069848	104091187	+	start	51	OverlapStart		ENSMUSG00000068686.12	Cd59b	any_promoter	0.14109	0
6092	chr2	104096033	104096048	Nr2F6_MA0728.1	0.49928	-	chr2	104095666	104096063	Embryo	gene	104095800	104115354	+	start	64	OverlapStart		ENSMUSG00000032679.12	Cd59a	any_promoter	0.12321	0
6093	chr2	104218478	104218493	Nr2F6_MA0728.1	3.42935	+	chr2	104218251	104218985	Embryo	gene	104143072	104410334	-	center	58085	PeakInsideFeature		ENSMUSG00000068373.14	D430041D05Rik	any_internal	0.14389	0
6094	chr2	104379365	104379380	Nr2F6_MA0728.1	3.53778	+	chr2	104379236	104379599	Embryo	gene	104143072	104410334	-	start	30917	PeakInsideFeature		ENSMUSG00000068373.14	D430041D05Rik	any_internal	0.12469	0
6095	chr2	104815864	104815879	Nr2F6_MA0728.1	1.1452	-	chr2	104815560	104817702	Embryo	gene	104754794	104816696	-	start	65	OverlapStart		ENSMUSG00000074994.4	Qser1	any_promoter	0.34964	0
6096	chr2	105126626	105126641	Nr2F6_MA0728.1	3.64779	+	chr2	105126295	105127339	Embryo	gene	105126528	105173616	+	start	289	OverlapStart		ENSMUSG00000016458.13	Wt1	any_promoter	0.18478	0
6097	chr2	105134594	105134609	Nr2F6_MA0728.1	2.95067	+	chr2	105134358	105134738	Embryo	gene	105076537	105126510	-	start	8038	Upstream		ENSMUSG00000074987.9	Wt1os	any_promoter	0.12463	0
6098	chr2	105230224	105230239	Nr2F6_MA0728.1	1.57884	+	chr2	105229885	105230868	Embryo	gene	105224319	105379796	+	start	6057	PeakInsideFeature		ENSMUSG00000055312.2	Them7	any_internal	0.12867	0
6099	chr2	105239156	105239171	Nr2F6_MA0728.1	2.62497	+	chr2	105238794	105239294	Embryo	gene	105224319	105379796	+	start	14725	PeakInsideFeature		ENSMUSG00000055312.2	Them7	any_internal	0.11151	0
6100	chr2	105301409	105301424	Nr2F6_MA0728.1	4.33124	+	chr2	105301347	105302028	Embryo	gene	105224319	105379796	+	center	370	PeakInsideFeature		ENSMUSG00000055312.2	Them7	any_internal	0.18724	0
6101	chr2	105334256	105334271	Nr2F6_MA0728.1	0.62844	-	chr2	105333981	105334825	Embryo	gene	105224319	105379796	+	center	32346	PeakInsideFeature		ENSMUSG00000055312.2	Them7	any_internal	0.23182	0
6102	chr2	105337259	105337274	Nr2F6_MA0728.1	0.73447	+	chr2	105337239	105337890	Embryo	gene	105224319	105379796	+	center	35507	PeakInsideFeature		ENSMUSG00000055312.2	Them7	any_internal	0.21497	0
6103	chr2	105428316	105428331	Nr2F6_MA0728.1	1.2357	-	chr2	105428096	105428716	Embryo	gene	105386290	105399319	-	start	29087	Upstream		ENSMUSG00000005973.6	Rcn1	distal_enhancer	0.17034	0
6104	chr2	105516707	105516722	Nr2F6_MA0728.1	1.18173	+	chr2	105515789	105517234	Embryo	gene	105536079	105670330	-	end	19568	Downstream		ENSMUSG00000086029.7	Pax6os1	distal_enhancer	0.91719	1
6105	chr2	105523648	105523663	Nr2F6_MA0728.1	4.36048	-	chr2	105523139	105524095	Embryo	gene	105536079	105670330	-	end	12462	Downstream		ENSMUSG00000086029.7	Pax6os1	distal_enhancer	0.48055	0
6106	chr2	105792926	105792941	Nr2F6_MA0728.1	3.68789	-	chr2	105792319	105793168	Embryo	gene	105701026	105904564	-	center	10052	PeakInsideFeature		ENSMUSG00000027167.11	Elp4	any_internal	0.23164	0
6107	chr2	105806912	105806927	Nr2F6_MA0728.1	2.21994	+	chr2	105806690	105806997	Embryo	gene	105701026	105904564	-	center	4048	PeakInsideFeature		ENSMUSG00000027167.11	Elp4	any_internal	0.12934	0
6108	chr2	105904068	105904083	Nr2F6_MA0728.1	0.56447	-	chr2	105903960	105905314	Embryo	gene	105904637	105965558	+	start	0	OverlapStart		ENSMUSG00000042670.5	Immp1l	any_promoter	0.36678	0
6109	chr2	106425708	106425723	Nr2F6_MA0728.1	2.86677	+	chr2	106425067	106426444	Embryo	gene	106003335	106406151	+	end	19604	Downstream		ENSMUSG00000074981.12	Dcdc5	distal_enhancer	0.41829	0
6110	chr2	106431019	106431034	Nr2F6_MA0728.1	3.72195	-	chr2	106431006	106432139	Embryo	gene	106003335	106406151	+	end	25421	Downstream		ENSMUSG00000074981.12	Dcdc5	distal_enhancer	0.12412	0
6111	chr2	106536199	106536214	Nr2F6_MA0728.1	2.0224	+	chr2	106535693	106536363	Embryo	gene	106463822	106523103	-	start	12925	Upstream		ENSMUSG00000087226.1	Gm14015	distal_enhancer	0.08758	0
6112	chr2	106683900	106683915	Nr2F6_MA0728.1	1.16494	+	chr2	106683254	106684246	Embryo	gene	106693268	106868356	+	start	9518	Upstream		ENSMUSG00000016386.15	Mpped2	any_promoter	0.11023	0
6113	chr2	106736097	106736112	Nr2F6_MA0728.1	3.77972	-	chr2	106735778	106736436	Embryo	gene	106693268	106868356	+	start	42839	PeakInsideFeature		ENSMUSG00000016386.15	Mpped2	any_internal	0.22465	0
6114	chr2	106797816	106797831	Nr2F6_MA0728.1	1.2656	+	chr2	106797802	106798255	Embryo	gene	106693268	106868356	+	center	17216	PeakInsideFeature		ENSMUSG00000016386.15	Mpped2	any_internal	0.17629	0
6115	chr2	106809903	106809918	Nr2F6_MA0728.1	4.45422	-	chr2	106809853	106810132	Embryo	gene	106809335	106809458	+	start	657	Downstream		ENSMUSG00000105450.1	Gm22813	any_promoter	0.11622	0
6116	chr2	106823845	106823860	Nr2F6_MA0728.1	12.3501	+	chr2	106823713	106823946	Embryo	gene	106693268	106868356	+	center	43017	PeakInsideFeature		ENSMUSG00000016386.15	Mpped2	any_internal	0.15805	0
6117	chr2	106829734	106829749	Nr2F6_MA0728.1	2.37168	-	chr2	106829460	106829751	Embryo	gene	106693268	106868356	+	end	38751	PeakInsideFeature		ENSMUSG00000016386.15	Mpped2	any_internal	0.11867	0
6118	chr2	106856092	106856107	Nr2F6_MA0728.1	0.73022	-	chr2	106855817	106856281	Embryo	gene	106693268	106868356	+	end	12307	PeakInsideFeature		ENSMUSG00000016386.15	Mpped2	any_internal	0.13495	0
6119	chr2	106896007	106896022	Nr2F6_MA0728.1	5.09775	-	chr2	106895421	106896315	Embryo	gene	106916770	106917238	+	start	20902	Upstream		ENSMUSG00000085530.1	Gm13901	distal_enhancer	0.13508	0
6120	chr2	107946026	107946041	Nr2F6_MA0728.1	3.83109	-	chr2	107945908	107946411	Embryo												0.2526	0
6121	chr2	107946126	107946141	Nr2F6_MA0728.1	1.91841	-	chr2	107945908	107946411	Embryo												0.08227	0
6122	chr2	108827850	108827865	Nr2F6_MA0728.1	3.39978	+	chr2	108827376	108828004	Embryo	gene	108874925	108875258	-	end	47235	Downstream		ENSMUSG00000083424.3	Rpl35a-ps4	distal_enhancer	0.39505	0
6123	chr2	109280462	109280477	Nr2F6_MA0728.1	2.60149	+	chr2	109280173	109281543	Embryo	gene	109092296	109280748	-	start	110	OverlapStart		ENSMUSG00000057234.9	Mettl15	any_promoter	1.16098	1
6124	chr2	109578873	109578888	Nr2F6_MA0728.1	0.75158	-	chr2	109578668	109579399	Embryo												0.23886	0
6125	chr2	109579141	109579156	Nr2F6_MA0728.1	2.23448	-	chr2	109578668	109579399	Embryo												0.29591	0
6126	chr2	109743398	109743413	Nr2F6_MA0728.1	4.15024	-	chr2	109743336	109744369	Embryo	gene	109674699	109727007	+	end	16845	Downstream		ENSMUSG00000048482.14	Bdnf	distal_enhancer	0.13741	0
6127	chr2	109743896	109743911	Nr2F6_MA0728.1	2.49633	+	chr2	109743336	109744369	Embryo	gene	109674699	109727007	+	end	16845	Downstream		ENSMUSG00000048482.14	Bdnf	distal_enhancer	0.21006	0
6128	chr2	109744314	109744329	Nr2F6_MA0728.1	2.69547	-	chr2	109743336	109744369	Embryo	gene	109674699	109727007	+	end	16845	Downstream		ENSMUSG00000048482.14	Bdnf	distal_enhancer	0.12429	0
6129	chr2	109891280	109891295	Nr2F6_MA0728.1	4.08769	-	chr2	109890130	109891783	Embryo	gene	109890852	109901003	+	start	104	OverlapStart		ENSMUSG00000027162.7	Lin7c	any_promoter	1.20564	1
6130	chr2	109903010	109903025	Nr2F6_MA0728.1	0.77113	-	chr2	109902889	109903145	Embryo	gene	109902395	109913319	-	end	622	PeakInsideFeature		ENSMUSG00000063751.6	Platr8	any_internal	0.11959	0
6131	chr2	109903929	109903944	Nr2F6_MA0728.1	8.19931	+	chr2	109903841	109904729	Embryo	gene	109902395	109913319	-	end	1890	PeakInsideFeature		ENSMUSG00000063751.6	Platr8	any_internal	0.14165	0
6132	chr2	109917530	109917545	Nr2F6_MA0728.1	2.71189	-	chr2	109917083	109918894	Embryo	gene	109917646	110014257	+	start	342	OverlapStart		ENSMUSG00000050199.13	Lgr4	any_promoter	4.18021	1
6133	chr2	109918666	109918681	Nr2F6_MA0728.1	0.58173	-	chr2	109917083	109918894	Embryo	gene	109917646	110014257	+	start	342	OverlapStart		ENSMUSG00000050199.13	Lgr4	any_promoter	0.17669	0
6134	chr2	110192200	110192215	Nr2F6_MA0728.1	1.33283	+	chr2	110191931	110192890	Embryo	gene	110196888	110256131	+	start	4478	Upstream		ENSMUSG00000085444.1	Gm13936	any_promoter	0.16742	0
6135	chr2	110274745	110274760	Nr2F6_MA0728.1	5.70056	+	chr2	110274119	110274815	Embryo	gene	110262696	110314560	-	end	11771	PeakInsideFeature		ENSMUSG00000041660.8	Bbox1	any_internal	0.14587	0
6136	chr2	111058789	111058804	Nr2F6_MA0728.1	14.8682	+	chr2	111058504	111059135	Embryo	gene	111051319	111057574	-	start	1245	Upstream		ENSMUSG00000079171.3	Gm13942	any_promoter	0.64827	0
6137	chr2	112720553	112720568	Nr2F6_MA0728.1	1.45305	+	chr2	112720386	112721149	Embryo	gene	112631354	113217096	-	end	89413	PeakInsideFeature		ENSMUSG00000057378.15	Ryr3	any_internal	0.06975	0
6138	chr2	113327431	113327446	Nr2F6_MA0728.1	2.63362	+	chr2	113327086	113328189	Embryo	gene	113327735	113716767	+	start	98	OverlapStart		ENSMUSG00000044042.18	Fmn1	any_promoter	1.49607	1
6139	chr2	113327850	113327865	Nr2F6_MA0728.1	2.03544	-	chr2	113327086	113328189	Embryo	gene	113327735	113716767	+	start	98	OverlapStart		ENSMUSG00000044042.18	Fmn1	any_promoter	0.85559	1
6140	chr2	113469253	113469268	Nr2F6_MA0728.1	3.87344	-	chr2	113469055	113469721	Embryo	gene	113327735	113716767	+	center	52863	PeakInsideFeature		ENSMUSG00000044042.18	Fmn1	any_internal	0.17604	0
6141	chr2	113494904	113494919	Nr2F6_MA0728.1	0.79648	-	chr2	113494743	113495133	Embryo	gene	113327735	113716767	+	center	27313	PeakInsideFeature		ENSMUSG00000044042.18	Fmn1	any_internal	0.22322	0
6142	chr2	113645190	113645205	Nr2F6_MA0728.1	9.46548	-	chr2	113645125	113645516	Embryo	gene	113327735	113716767	+	end	71447	PeakInsideFeature		ENSMUSG00000044042.18	Fmn1	any_internal	0.1558	0
6143	chr2	114174579	114174594	Nr2F6_MA0728.1	2.34955	+	chr2	114174572	114175875	Embryo	gene	114101169	114187024	-	start	11801	PeakInsideFeature		ENSMUSG00000040383.16	Aqr	any_internal	0.11636	0
6144	chr2	114174855	114174870	Nr2F6_MA0728.1	1.69592	+	chr2	114174572	114175875	Embryo	gene	114101169	114187024	-	start	11801	PeakInsideFeature		ENSMUSG00000040383.16	Aqr	any_internal	0.18631	0
6145	chr2	114724366	114724381	Nr2F6_MA0728.1	0.46659	-	chr2	114724112	114724523	Embryo	gene	114708111	114708893	+	end	15424	Downstream		ENSMUSG00000082997.1	Gm13975	distal_enhancer	0.09535	0
6146	chr2	114854449	114854464	Nr2F6_MA0728.1	3.19285	+	chr2	114853288	114854569	Embryo	gene	114854092	115043972	+	start	164	OverlapStart		ENSMUSG00000085222.1	Gm13974	any_promoter	0.24762	0
6147	chr2	115119806	115119821	Nr2F6_MA0728.1	0.5937	+	chr2	115119590	115120690	Embryo	gene	114897915	115220708	-	center	60829	PeakInsideFeature		ENSMUSG00000101448.1	Gm28494	any_internal	0.17653	0
6148	chr2	115131976	115131991	Nr2F6_MA0728.1	0.75777	-	chr2	115131703	115133030	Embryo	gene	115135549	115137786	+	start	3183	Upstream		ENSMUSG00000099802.1	Gm28493	any_promoter	0.68291	0
6149	chr2	115455693	115455708	Nr2F6_MA0728.1	1.02195	+	chr2	115455693	115455921	Embryo	gene	115493512	115527744	-	end	37705	Downstream		ENSMUSG00000085582.7	3110099E03Rik	distal_enhancer	0.07844	0
6150	chr2	115514230	115514245	Nr2F6_MA0728.1	0.50881	+	chr2	115513742	115514335	Embryo	gene	115493512	115527744	-	center	3410	PeakInsideFeature		ENSMUSG00000085582.7	3110099E03Rik	any_internal	0.26406	0
6151	chr2	115883633	115883648	Nr2F6_MA0728.1	5.47596	-	chr2	115883504	115883788	Embryo	gene	115863063	116065839	-	end	20583	PeakInsideFeature		ENSMUSG00000027210.20	Meis2	any_internal	0.17677	0
6152	chr2	116322054	116322069	Nr2F6_MA0728.1	1.2212	+	chr2	116322032	116322676	Embryo												0.12084	0
6153	chr2	116322526	116322541	Nr2F6_MA0728.1	0.92062	-	chr2	116322032	116322676	Embryo												0.21946	0
6154	chr2	116322657	116322672	Nr2F6_MA0728.1	1.70213	-	chr2	116322032	116322676	Embryo												0.17553	0
6155	chr2	116821583	116821598	Nr2F6_MA0728.1	4.49815	+	chr2	116820976	116821672	Embryo	gene	116848098	116877168	-	end	26774	Downstream		ENSMUSG00000086462.1	Gm13990	distal_enhancer	0.29207	0
6156	chr2	116899721	116899736	Nr2F6_MA0728.1	4.85048	+	chr2	116899704	116900827	Embryo	gene	116900151	116912791	+	start	114	OverlapStart		ENSMUSG00000085316.1	D330050G23Rik	any_promoter	0.13481	0
6157	chr2	117231353	117231368	Nr2F6_MA0728.1	1.71497	+	chr2	117230962	117231907	Embryo	gene	117240882	117241441	+	start	9448	Upstream		ENSMUSG00000081842.1	Rap1a-ps2	any_promoter	0.26393	0
6158	chr2	117231843	117231858	Nr2F6_MA0728.1	1.22433	-	chr2	117230962	117231907	Embryo	gene	117240882	117241441	+	start	9448	Upstream		ENSMUSG00000081842.1	Rap1a-ps2	any_promoter	0.09401	0
6159	chr2	117249441	117249456	Nr2F6_MA0728.1	2.48723	-	chr2	117249183	117250497	Embryo	gene	117249738	117271540	+	start	102	OverlapStart		ENSMUSG00000027349.5	Fam98b	any_promoter	1.10062	1
6160	chr2	117249771	117249786	Nr2F6_MA0728.1	0.52474	+	chr2	117249183	117250497	Embryo	gene	117249738	117271540	+	start	102	OverlapStart		ENSMUSG00000027349.5	Fam98b	any_promoter	0.99369	1
6161	chr2	118111463	118111478	Nr2F6_MA0728.1	5.02079	-	chr2	118110387	118112097	Embryo	gene	117857290	118111202	-	start	40	OverlapStart		ENSMUSG00000087203.7	Gm13986	any_promoter	0.17623	0
6162	chr2	118150276	118150291	Nr2F6_MA0728.1	2.06032	+	chr2	118149786	118150539	Embryo	gene	118111875	118127133	+	end	23029	Downstream		ENSMUSG00000040152.8	Thbs1	distal_enhancer	0.28933	0
6163	chr2	118160513	118160528	Nr2F6_MA0728.1	1.82447	-	chr2	118160440	118160909	Embryo	gene	118111875	118127133	+	end	33541	Downstream		ENSMUSG00000040152.8	Thbs1	distal_enhancer	0.10196	0
6164	chr2	118203365	118203380	Nr2F6_MA0728.1	0.69618	+	chr2	118203069	118204612	Embryo	gene	118204887	118256966	-	end	1047	Downstream		ENSMUSG00000027344.13	Fsip1	distal_enhancer	0.21394	0
6165	chr2	118320847	118320862	Nr2F6_MA0728.1	2.00204	+	chr2	118320474	118320933	Embryo	gene	118277109	118373419	-	center	4561	PeakInsideFeature		ENSMUSG00000040133.2	Gpr176	any_internal	0.17291	0
6166	chr2	118533090	118533105	Nr2F6_MA0728.1	7.7229	+	chr2	118532810	118533559	Embryo	gene	118528756	118549687	-	end	4428	PeakInsideFeature		ENSMUSG00000040093.15	Bmf	any_internal	0.20339	0
6167	chr2	118533471	118533486	Nr2F6_MA0728.1	8.34923	+	chr2	118532810	118533559	Embryo	gene	118528756	118549687	-	end	4428	PeakInsideFeature		ENSMUSG00000040093.15	Bmf	any_internal	0.11906	0
6168	chr2	118597572	118597587	Nr2F6_MA0728.1	1.06594	-	chr2	118597489	118598737	Embryo	gene	118598210	118641591	+	start	97	OverlapStart		ENSMUSG00000040084.9	Bub1b	any_promoter	0.18664	0
6169	chr2	118597741	118597756	Nr2F6_MA0728.1	1.23557	+	chr2	118597489	118598737	Embryo	gene	118598210	118641591	+	start	97	OverlapStart		ENSMUSG00000040084.9	Bub1b	any_promoter	0.21761	0
6170	chr2	118638534	118638549	Nr2F6_MA0728.1	0.69466	+	chr2	118637973	118638616	Embryo	gene	118598210	118641591	+	end	3297	PeakInsideFeature		ENSMUSG00000040084.9	Bub1b	any_internal	0.11995	0
6171	chr2	118779685	118779700	Nr2F6_MA0728.1	1.33093	-	chr2	118779155	118780346	Embryo	gene	118779718	118811293	+	start	32	OverlapStart		ENSMUSG00000040035.14	Disp2	any_promoter	1.1901	1
6172	chr2	118900989	118901004	Nr2F6_MA0728.1	0.76358	+	chr2	118900892	118902987	Embryo	gene	118900376	118924528	+	start	1563	PeakInsideFeature		ENSMUSG00000040007.8	Bahd1	any_internal	0.55286	0
6173	chr2	119034771	119034786	Nr2F6_MA0728.1	1.08233	-	chr2	119034565	119035486	Embryo	gene	119034789	119039769	+	start	236	OverlapStart		ENSMUSG00000027324.1	Rpusd2	any_promoter	1.34125	1
6174	chr2	119166989	119167004	Nr2F6_MA0728.1	3.80662	+	chr2	119166899	119167973	Embryo	gene	119167772	119172390	+	start	336	OverlapStart		ENSMUSG00000046814.3	Gchfr	any_promoter	0.1618	0
6175	chr2	119208153	119208168	Nr2F6_MA0728.1	3.31765	-	chr2	119207963	119209541	Embryo	gene	119172499	119208795	-	start	43	OverlapStart		ENSMUSG00000034278.3	Dnajc17	any_promoter	0.26777	0
6176	chr2	119208381	119208396	Nr2F6_MA0728.1	1.59426	+	chr2	119207963	119209541	Embryo	gene	119172499	119208795	-	start	43	OverlapStart		ENSMUSG00000034278.3	Dnajc17	any_promoter	0.43945	0
6177	chr2	119547765	119547780	Nr2F6_MA0728.1	3.81684	-	chr2	119546999	119548226	Embryo	gene	119516504	119547627	-	start	15	OverlapStart		ENSMUSG00000048647.9	Exd1	any_promoter	0.7527	1
6178	chr2	119618299	119618314	Nr2F6_MA0728.1	0.58486	-	chr2	119617996	119619024	Embryo	gene	119609511	119618469	-	start	41	OverlapStart		ENSMUSG00000072980.3	Oip5	any_promoter	0.37561	0
6179	chr2	119741733	119741748	Nr2F6_MA0728.1	2.18237	-	chr2	119741619	119743012	Embryo	gene	119742336	119751263	+	start	21	OverlapStart		ENSMUSG00000027296.7	Itpka	any_promoter	0.22765	0
6180	chr2	119972728	119972743	Nr2F6_MA0728.1	3.77382	+	chr2	119971817	119973129	Embryo	gene	119972698	120027408	+	start	225	OverlapStart		ENSMUSG00000033902.11	Mapkbp1	any_promoter	0.41069	0
6181	chr2	120244714	120244729	Nr2F6_MA0728.1	2.54709	+	chr2	120244707	120245919	Embryo	gene	120166411	120245335	-	start	22	OverlapStart		ENSMUSG00000050211.14	Pla2g4e	any_promoter	0.12754	0
6182	chr2	120245019	120245034	Nr2F6_MA0728.1	7.27204	+	chr2	120244707	120245919	Embryo	gene	120166411	120245335	-	start	22	OverlapStart		ENSMUSG00000050211.14	Pla2g4e	any_promoter	0.08955	0
6183	chr2	120353380	120353395	Nr2F6_MA0728.1	8.19931	-	chr2	120352459	120353590	Embryo	gene	120316460	120353137	-	start	113	OverlapStart		ENSMUSG00000027291.15	Vps39	any_promoter	0.16971	0
6184	chr2	120628472	120628487	Nr2F6_MA0728.1	5.3567	-	chr2	120628434	120629650	Embryo	gene	120629125	120731895	+	start	83	OverlapStart		ENSMUSG00000033705.16	Stard9	any_promoter	0.24957	0
6185	chr2	121007969	121007984	Nr2F6_MA0728.1	1.02594	+	chr2	121007722	121008926	Embryo	gene	121008402	121016904	+	start	78	OverlapStart		ENSMUSG00000023572.16	Ccndbp1	any_promoter	0.3072	0
6186	chr2	121289078	121289093	Nr2F6_MA0728.1	1.13595	+	chr2	121288981	121290424	Embryo	gene	121289599	121310832	+	start	103	OverlapStart		ENSMUSG00000027254.13	Map1a	any_promoter	0.443	0
6187	chr2	121457264	121457279	Nr2F6_MA0728.1	3.7333	+	chr2	121456521	121457610	Embryo	gene	121439058	121456781	-	start	284	OverlapStart		ENSMUSG00000046110.15	Serinc4	any_promoter	0.30458	0
6188	chr2	121588446	121588461	Nr2F6_MA0728.1	1.23041	+	chr2	121588035	121588634	Embryo	gene	121545528	121807087	-	end	42806	PeakInsideFeature		ENSMUSG00000027238.16	Frmd5	any_internal	0.25439	0
6189	chr2	121867407	121867422	Nr2F6_MA0728.1	1.91234	-	chr2	121866011	121867907	Embryo	gene	121866969	121936220	+	start	10	OverlapStart		ENSMUSG00000060227.15	Casc4	any_promoter	0.3061	0
6190	chr2	122118431	122118446	Nr2F6_MA0728.1	0.55827	-	chr2	122117711	122118943	Embryo	gene	122053519	122118386	-	start	59	OverlapStart		ENSMUSG00000033396.13	Spg11	any_promoter	3.16988	1
6191	chr2	122147611	122147626	Nr2F6_MA0728.1	0.6838	-	chr2	122147353	122148722	Embryo	gene	122147685	122153083	+	start	352	OverlapStart		ENSMUSG00000060802.8	B2m	any_promoter	1.69864	1
6192	chr2	122148453	122148468	Nr2F6_MA0728.1	2.2418	-	chr2	122147353	122148722	Embryo	gene	122147685	122153083	+	start	352	OverlapStart		ENSMUSG00000060802.8	B2m	any_promoter	0.13872	0
6193	chr2	122234857	122234872	Nr2F6_MA0728.1	0.74419	+	chr2	122233695	122235348	Embryo	gene	122234748	122265340	+	start	227	OverlapStart		ENSMUSG00000027227.7	Sord	any_promoter	0.80138	1
6194	chr2	122349265	122349280	Nr2F6_MA0728.1	2.33445	-	chr2	122348418	122349538	Embryo	gene	122348891	122369162	-	end	87	OverlapEnd		ENSMUSG00000033256.14	Shf	any_internal	0.42228	0
6195	chr2	122531239	122531254	Nr2F6_MA0728.1	0.37488	+	chr2	122531214	122531611	Embryo	gene	122484940	122528040	+	end	3372	Downstream		ENSMUSG00000079071.2	Gm14085	distal_enhancer	0.13388	0
6196	chr2	123364025	123364040	Nr2F6_MA0728.1	8.65771	+	chr2	123363958	123364840	Embryo												0.1444	0
6197	chr2	123387532	123387547	Nr2F6_MA0728.1	2.9275	-	chr2	123387107	123387625	Embryo												0.15792	0
6198	chr2	123799326	123799341	Nr2F6_MA0728.1	1.11877	+	chr2	123799282	123799795	Embryo												0.11241	0
6199	chr2	123833776	123833791	Nr2F6_MA0728.1	6.68021	-	chr2	123833605	123834006	Embryo												0.13077	0
6200	chr2	124171802	124171817	Nr2F6_MA0728.1	3.67454	-	chr2	124171728	124172130	Embryo	gene	124089968	124667770	+	start	81961	PeakInsideFeature		ENSMUSG00000027200.17	Sema6d	any_internal	0.11688	0
6201	chr2	124334798	124334813	Nr2F6_MA0728.1	2.70351	+	chr2	124334578	124334910	Embryo	gene	124089968	124667770	+	center	44125	PeakInsideFeature		ENSMUSG00000027200.17	Sema6d	any_internal	0.16193	0
6202	chr2	124609742	124609757	Nr2F6_MA0728.1	0.37756	-	chr2	124609627	124610862	Embryo	gene	124089968	124667770	+	end	57526	PeakInsideFeature		ENSMUSG00000027200.17	Sema6d	any_internal	0.85034	1
6203	chr2	125162032	125162047	Nr2F6_MA0728.1	3.07994	-	chr2	125161992	125162463	Embryo	gene	125152504	125230002	+	start	9723	PeakInsideFeature		ENSMUSG00000027202.12	Slc12a1	any_internal	0.13046	0
6204	chr2	125214947	125214962	Nr2F6_MA0728.1	0.99605	+	chr2	125214709	125215026	Embryo	gene	125207528	125217512	-	center	2347	PeakInsideFeature		ENSMUSG00000086416.1	Gm14002	any_internal	0.09335	0
6205	chr2	125516641	125516656	Nr2F6_MA0728.1	1.90235	-	chr2	125516572	125516882	Embryo	gene	125300593	125507993	-	start	8734	Upstream		ENSMUSG00000027204.13	Fbn1	any_promoter	0.10029	0
6206	chr2	125660520	125660535	Nr2F6_MA0728.1	0.8831	-	chr2	125659847	125661056	Embryo	gene	125627446	125724148	-	center	15346	PeakInsideFeature		ENSMUSG00000035109.14	Shc4	any_internal	0.20029	0
6207	chr2	125732640	125732655	Nr2F6_MA0728.1	1.18347	+	chr2	125731699	125733029	Embryo	gene	125627446	125724148	-	start	8216	Upstream		ENSMUSG00000035109.14	Shc4	any_promoter	0.15127	0
6208	chr2	126034401	126034416	Nr2F6_MA0728.1	0.44486	+	chr2	126034136	126034782	Embryo	gene	126034657	126091185	+	start	198	OverlapStart		ENSMUSG00000027208.14	Fgf7	any_promoter	0.17276	0
6209	chr2	126552803	126552818	Nr2F6_MA0728.1	1.42138	-	chr2	126552524	126553908	Embryo	gene	126521201	126553662	-	start	446	OverlapStart		ENSMUSG00000097458.1	Gm26697	any_promoter	0.20307	0
6210	chr2	126553722	126553737	Nr2F6_MA0728.1	4.23835	+	chr2	126552524	126553908	Embryo	gene	126521201	126553662	-	start	446	OverlapStart		ENSMUSG00000097458.1	Gm26697	any_promoter	0.1088	0
6211	chr2	126676095	126676110	Nr2F6_MA0728.1	5.84733	-	chr2	126674698	126676197	Embryo	gene	126675915	126683805	+	start	468	OverlapStart		ENSMUSG00000098024.1	Gm27003	any_promoter	0.64707	0
6212	chr2	126735911	126735926	Nr2F6_MA0728.1	1.25134	-	chr2	126735318	126735954	Embryo	gene	126707327	126759297	+	center	2324	PeakInsideFeature		ENSMUSG00000027363.15	Usp8	any_internal	0.1915	0
6213	chr2	127008219	127008234	Nr2F6_MA0728.1	8.19931	-	chr2	127008158	127009493	Embryo	gene	127008716	127067909	+	start	109	OverlapStart		ENSMUSG00000001998.15	Ap4e1	any_promoter	0.26208	0
6214	chr2	127270049	127270064	Nr2F6_MA0728.1	2.23874	+	chr2	127269509	127271067	Embryo	gene	127270217	127298932	+	start	71	OverlapStart		ENSMUSG00000027367.16	Stard7	any_promoter	1.16849	1
6215	chr2	127377964	127377979	Nr2F6_MA0728.1	1.4696	+	chr2	127377848	127378343	Embryo	gene	127363207	127367221	+	end	10874	Downstream		ENSMUSG00000058620.5	Adra2b	distal_enhancer	0.19713	0
6216	chr2	127443988	127444003	Nr2F6_MA0728.1	1.31469	+	chr2	127443711	127445171	Embryo	gene	127436214	127444565	-	start	124	OverlapStart		ENSMUSG00000027371.10	Fahd2a	any_promoter	0.13983	0
6217	chr2	127586998	127587013	Nr2F6_MA0728.1	1.60345	-	chr2	127586852	127587818	Embryo	gene	127587221	127606829	+	start	114	OverlapStart		ENSMUSG00000027374.12	Mrps5	any_promoter	0.24839	0
6218	chr2	128140301	128140316	Nr2F6_MA0728.1	1.31737	-	chr2	128139665	128140362	Embryo	gene	128126037	128162547	+	center	4279	PeakInsideFeature		ENSMUSG00000027381.16	Bcl2l11	any_internal	0.10236	0
6219	chr2	128284976	128284991	Nr2F6_MA0728.1	1.26818	-	chr2	128284801	128285276	Embryo	gene	128195992	128429349	-	center	27632	PeakInsideFeature		ENSMUSG00000074813.12	Gm14005	any_internal	0.31958	0
6220	chr2	128688069	128688084	Nr2F6_MA0728.1	2.2231	-	chr2	128686911	128688351	Embryo	gene	128610103	128687391	-	start	240	OverlapStart		ENSMUSG00000014355.10	Anapc1	any_promoter	0.12169	0
6221	chr2	128948475	128948490	Nr2F6_MA0728.1	5.94922	+	chr2	128948244	128948523	Embryo	gene	128926267	128944077	-	start	4306	Upstream		ENSMUSG00000027387.11	Zc3h8	any_promoter	0.12502	0
6222	chr2	129129756	129129771	Nr2F6_MA0728.1	2.43836	+	chr2	129129130	129130601	Embryo	gene	129129699	129134134	+	start	166	OverlapStart		ENSMUSG00000037938.4	Chchd5	any_promoter	2.8432	1
6223	chr2	129199013	129199028	Nr2F6_MA0728.1	0.56094	+	chr2	129197967	129199542	Embryo	gene	129198763	129211616	+	start	9	OverlapStart		ENSMUSG00000027397.14	Slc20a1	any_promoter	1.15968	1
6224	chr2	129297806	129297821	Nr2F6_MA0728.1	1.0247	+	chr2	129296647	129298030	Embryo	gene	129297369	129307826	+	start	31	OverlapStart		ENSMUSG00000085498.1	Gm14023	any_promoter	0.36463	0
6225	chr2	129544994	129545009	Nr2F6_MA0728.1	0.46698	+	chr2	129544357	129545167	Embryo	gene	129458358	129536602	-	start	8160	Upstream		ENSMUSG00000043727.5	F830045P16Rik	any_promoter	0.12291	0
6226	chr2	129573707	129573722	Nr2F6_MA0728.1	0.8121	-	chr2	129573634	129575145	Embryo	gene	129565046	129566068	-	start	8321	Upstream		ENSMUSG00000087015.1	Gm14041	any_promoter	0.13127	0
6227	chr2	129574584	129574599	Nr2F6_MA0728.1	1.67032	+	chr2	129573634	129575145	Embryo	gene	129565046	129566068	-	start	8321	Upstream		ENSMUSG00000087015.1	Gm14041	any_promoter	0.30276	0
6228	chr2	130412064	130412079	Nr2F6_MA0728.1	0.58718	+	chr2	130411664	130412121	Embryo	gene	130405238	130408256	+	end	3636	Downstream		ENSMUSG00000100963.1	Gm28372	distal_enhancer	0.26361	0
6229	chr2	130491273	130491288	Nr2F6_MA0728.1	1.14345	-	chr2	130491254	130491974	Embryo	gene	130450277	130554026	+	center	10537	PeakInsideFeature		ENSMUSG00000027303.17	Ptpra	any_internal	0.152	0
6230	chr2	130630108	130630123	Nr2F6_MA0728.1	1.83212	-	chr2	130629485	130630143	Embryo	gene	130613839	130630027	-	start	213	OverlapStart		ENSMUSG00000079043.2	Fastkd5	any_promoter	0.19231	0
6231	chr2	130697113	130697128	Nr2F6_MA0728.1	0.38273	-	chr2	130697077	130698336	Embryo	gene	130684112	130697519	-	start	187	OverlapStart		ENSMUSG00000074796.10	Slc4a11	any_promoter	0.15285	0
6232	chr2	130905715	130905730	Nr2F6_MA0728.1	1.01602	+	chr2	130905679	130907120	Embryo	gene	130873058	130906396	-	start	3	OverlapStart		ENSMUSG00000085566.1	A730017L22Rik	any_promoter	0.23113	0
6233	chr2	131041874	131041889	Nr2F6_MA0728.1	2.48334	-	chr2	131040939	131042020	Embryo	gene	131040318	131040398	-	start	1081	Upstream		ENSMUSG00000098686.1	Mir6973b	any_promoter	0.193	0
6234	chr2	131055840	131055855	Nr2F6_MA0728.1	4.76811	+	chr2	131055092	131055938	Embryo	gene	131050590	131063814	-	center	1687	PeakInsideFeature		ENSMUSG00000027318.17	Adam33	any_internal	0.15999	0
6235	chr2	131094725	131094740	Nr2F6_MA0728.1	6.15949	-	chr2	131094706	131095205	Embryo	gene	131069219	131086765	-	start	8190	Upstream		ENSMUSG00000027322.11	Siglec1	any_promoter	0.11011	0
6236	chr2	131186489	131186504	Nr2F6_MA0728.1	1.02594	-	chr2	131186331	131187541	Embryo	gene	131186948	131198497	+	start	12	OverlapStart		ENSMUSG00000027330.16	Cdc25b	any_promoter	0.19353	0
6237	chr2	131190862	131190877	Nr2F6_MA0728.1	6.29555	-	chr2	131190402	131191070	Embryo	gene	131170260	131187282	-	start	3454	Upstream		ENSMUSG00000027329.9	Spef1	any_promoter	0.50265	0
6238	chr2	131210302	131210317	Nr2F6_MA0728.1	1.29759	-	chr2	131209643	131210940	Embryo	gene	131207077	131213514	+	center	4	PeakInsideFeature		ENSMUSG00000068264.11	Ap5s1	any_internal	2.72889	1
6239	chr2	131210428	131210443	Nr2F6_MA0728.1	1.97814	+	chr2	131209643	131210940	Embryo	gene	131207077	131213514	+	center	4	PeakInsideFeature		ENSMUSG00000068264.11	Ap5s1	any_internal	0.87637	1
6240	chr2	131262407	131262422	Nr2F6_MA0728.1	2.00087	-	chr2	131261804	131263006	Embryo	gene	131262494	131299188	+	start	89	OverlapStart		ENSMUSG00000037514.17	Pank2	any_promoter	5.81637	1
6241	chr2	131828562	131828577	Nr2F6_MA0728.1	4.38505	+	chr2	131827960	131828938	Embryo	gene	131820005	131847683	-	center	5395	PeakInsideFeature		ENSMUSG00000086822.2	5330413P13Rik	any_internal	0.18536	0
6242	chr2	131933403	131933418	Nr2F6_MA0728.1	5.88404	-	chr2	131933174	131933495	Embryo	gene	131909956	131956130	+	center	291	PeakInsideFeature		ENSMUSG00000098754.7	Prn	any_internal	0.10831	0
6243	chr2	131950057	131950072	Nr2F6_MA0728.1	1.19525	-	chr2	131949791	131950781	Embryo	gene	131950860	131956130	+	start	574	Upstream		ENSMUSG00000027338.16	Prnd	any_promoter	0.10331	0
6244	chr2	131950286	131950301	Nr2F6_MA0728.1	6.70536	-	chr2	131949791	131950781	Embryo	gene	131950860	131956130	+	start	574	Upstream		ENSMUSG00000027338.16	Prnd	any_promoter	0.17161	0
6245	chr2	132253216	132253231	Nr2F6_MA0728.1	2.79561	+	chr2	132252390	132253692	Embryo	gene	132249161	132253314	-	start	273	OverlapStart		ENSMUSG00000027342.14	Pcna	any_promoter	5.30497	1
6246	chr2	132262491	132262506	Nr2F6_MA0728.1	8.19931	-	chr2	132262459	132264061	Embryo	gene	132263147	132312050	+	start	113	OverlapStart		ENSMUSG00000058793.14	Cds2	any_promoter	0.21209	0
6247	chr2	132262889	132262904	Nr2F6_MA0728.1	1.21439	+	chr2	132262459	132264061	Embryo	gene	132263147	132312050	+	start	113	OverlapStart		ENSMUSG00000058793.14	Cds2	any_promoter	0.68668	0
6248	chr2	132427381	132427396	Nr2F6_MA0728.1	0.40177	+	chr2	132427236	132428133	Embryo	gene	132424740	132452499	+	start	2944	PeakInsideFeature		ENSMUSG00000027345.6	4921508D12Rik	any_internal	0.23186	0
6249	chr2	132724216	132724231	Nr2F6_MA0728.1	1.19854	-	chr2	132724166	132724419	Embryo	gene	132686930	132751055	+	center	5300	PeakInsideFeature		ENSMUSG00000044991.10	1110034G24Rik	any_internal	0.13983	0
6250	chr2	132742038	132742053	Nr2F6_MA0728.1	3.44392	+	chr2	132741658	132742230	Embryo	gene	132686930	132751055	+	end	9111	PeakInsideFeature		ENSMUSG00000044991.10	1110034G24Rik	any_internal	0.12437	0
6251	chr2	132751487	132751502	Nr2F6_MA0728.1	3.47465	-	chr2	132750955	132752210	Embryo	gene	132686930	132751055	+	end	527	OverlapEnd		ENSMUSG00000044991.10	1110034G24Rik	distal_enhancer	0.23728	0
6252	chr2	133027120	133027135	Nr2F6_MA0728.1	4.17907	+	chr2	133027017	133027356	Embryo	gene	133008486	133008654	+	end	18532	Downstream		ENSMUSG00000065050.1	Gm25704	distal_enhancer	0.1678	0
6253	chr2	133078103	133078118	Nr2F6_MA0728.1	4.1116	-	chr2	133077624	133078269	Embryo	gene	133047186	133047552	-	start	30394	Upstream		ENSMUSG00000082940.1	Gm14103	distal_enhancer	0.18167	0
6254	chr2	134482867	134482882	Nr2F6_MA0728.1	2.83209	+	chr2	134482754	134483032	Embryo	gene	134497360	134554368	-	end	14467	Downstream		ENSMUSG00000027261.2	Hao1	distal_enhancer	0.42831	0
6255	chr2	134786394	134786409	Nr2F6_MA0728.1	2.55783	+	chr2	134785611	134787024	Embryo	gene	134786066	135475258	+	start	251	OverlapStart		ENSMUSG00000051177.16	Plcb1	any_promoter	0.63884	0
6256	chr2	134826431	134826446	Nr2F6_MA0728.1	0.94245	+	chr2	134826214	134826919	Embryo	gene	134786066	135475258	+	start	40500	PeakInsideFeature		ENSMUSG00000051177.16	Plcb1	any_internal	0.12027	0
6257	chr2	134911258	134911273	Nr2F6_MA0728.1	3.1194	+	chr2	134910726	134911510	Embryo	gene	134786066	135475258	+	start	125052	PeakInsideFeature		ENSMUSG00000051177.16	Plcb1	any_internal	0.24746	0
6258	chr2	135279036	135279051	Nr2F6_MA0728.1	0.57365	-	chr2	135277921	135279334	Embryo	gene	134786066	135475258	+	center	147965	PeakInsideFeature		ENSMUSG00000051177.16	Plcb1	any_internal	0.13585	0
6259	chr2	135306572	135306587	Nr2F6_MA0728.1	1.14036	-	chr2	135305422	135306660	Embryo	gene	134786066	135475258	+	end	169217	PeakInsideFeature		ENSMUSG00000051177.16	Plcb1	any_internal	0.54079	0
6260	chr2	135328838	135328853	Nr2F6_MA0728.1	4.4313	-	chr2	135328723	135329148	Embryo	gene	135325446	135583584	-	end	3489	PeakInsideFeature		ENSMUSG00000085631.1	9630028H03Rik	any_internal	0.21432	0
6261	chr2	135440056	135440071	Nr2F6_MA0728.1	2.38599	-	chr2	135439147	135440168	Embryo	gene	135325446	135583584	-	center	14858	PeakInsideFeature		ENSMUSG00000085631.1	9630028H03Rik	any_internal	0.12224	0
6262	chr2	135658521	135658536	Nr2F6_MA0728.1	3.67052	-	chr2	135658194	135660139	Embryo	gene	135659010	136014593	+	start	156	OverlapStart		ENSMUSG00000039943.16	Plcb4	any_promoter	1.04846	1
6263	chr2	135958078	135958093	Nr2F6_MA0728.1	3.59768	-	chr2	135957492	135958132	Embryo	gene	135659010	136014593	+	end	56781	PeakInsideFeature		ENSMUSG00000039943.16	Plcb4	any_internal	0.15051	0
6264	chr2	136057702	136057717	Nr2F6_MA0728.1	0.49292	-	chr2	136057558	136058659	Embryo	gene	136052238	136069917	+	center	2969	PeakInsideFeature		ENSMUSG00000027270.14	Lamp5	any_internal	0.13685	0
6265	chr2	136294527	136294542	Nr2F6_MA0728.1	10.7468	-	chr2	136294208	136294882	Embryo	gene	136081103	136387967	-	center	60010	PeakInsideFeature		ENSMUSG00000039913.12	Pak7	any_internal	0.09767	0
6266	chr2	136388292	136388307	Nr2F6_MA0728.1	2.0629	+	chr2	136387022	136388564	Embryo	gene	136081103	136387967	-	start	174	OverlapStart		ENSMUSG00000039913.12	Pak7	any_promoter	0.48471	0
6267	chr2	136486281	136486296	Nr2F6_MA0728.1	10.7749	+	chr2	136485260	136486512	Embryo	gene	136501909	136562091	+	start	16023	Upstream		ENSMUSG00000074771.10	Ankef1	distal_enhancer	0.21765	0
6268	chr2	136759561	136759576	Nr2F6_MA0728.1	0.72705	-	chr2	136758903	136759606	Embryo	gene	136713452	136782428	+	center	11314	PeakInsideFeature		ENSMUSG00000027273.13	Snap25	any_internal	0.12183	0
6269	chr2	136854713	136854728	Nr2F6_MA0728.1	1.29025	+	chr2	136854589	136855185	Embryo	gene	136873779	136891389	-	end	18892	Downstream		ENSMUSG00000027274.16	Mkks	distal_enhancer	0.14087	0
6270	chr2	136912310	136912325	Nr2F6_MA0728.1	5.61938	-	chr2	136911995	136912402	Embryo	gene	136891217	137071950	+	start	20981	PeakInsideFeature		ENSMUSG00000027281.16	Slx4ip	any_internal	0.23332	0
6271	chr2	136981408	136981423	Nr2F6_MA0728.1	2.81087	-	chr2	136981092	136982188	Embryo	gene	136891217	137071950	+	center	57	PeakInsideFeature		ENSMUSG00000027281.16	Slx4ip	any_internal	0.30148	0
6272	chr2	137230333	137230348	Nr2F6_MA0728.1	6.47397	-	chr2	137230253	137230576	Embryo	gene	137198982	137199732	+	end	30682	Downstream		ENSMUSG00000099683.1	Gm28214	distal_enhancer	0.14385	0
6273	chr2	137230368	137230383	Nr2F6_MA0728.1	1.12988	+	chr2	137230253	137230576	Embryo	gene	137198982	137199732	+	end	30682	Downstream		ENSMUSG00000099683.1	Gm28214	distal_enhancer	0.15765	0
6274	chr2	137939371	137939386	Nr2F6_MA0728.1	0.59717	+	chr2	137939061	137939469	Embryo												0.18905	0
6275	chr2	138101001	138101016	Nr2F6_MA0728.1	8.64123	+	chr2	138100974	138101206	Embryo												0.10001	0
6276	chr2	138278757	138278772	Nr2F6_MA0728.1	3.00453	+	chr2	138277807	138278773	Embryo	gene	138256564	138589292	+	start	21726	PeakInsideFeature		ENSMUSG00000062098.11	Btbd3	any_internal	0.17933	0
6277	chr2	138362442	138362457	Nr2F6_MA0728.1	15.1848	-	chr2	138362372	138362851	Embryo	gene	138256564	138589292	+	center	60317	PeakInsideFeature		ENSMUSG00000062098.11	Btbd3	any_internal	0.08661	0
6278	chr2	138406474	138406489	Nr2F6_MA0728.1	0.72602	-	chr2	138405827	138407017	Embryo	gene	138256564	138589292	+	center	16506	PeakInsideFeature		ENSMUSG00000062098.11	Btbd3	any_internal	0.26175	0
6279	chr2	138897539	138897554	Nr2F6_MA0728.1	3.33861	-	chr2	138896700	138897901	Embryo	gene	138916618	138916932	-	end	19318	Downstream		ENSMUSG00000082526.1	Gm14067	distal_enhancer	0.18544	0
6280	chr2	139591353	139591368	Nr2F6_MA0728.1	6.69289	-	chr2	139591331	139591649	Embryo	gene	139493912	139637674	+	center	25697	PeakInsideFeature		ENSMUSG00000039092.9	Sptlc3	any_internal	0.07376	0
6281	chr2	140159211	140159226	Nr2F6_MA0728.1	0.45481	+	chr2	140159023	140159281	Embryo	gene	140119882	140170564	-	start	11412	PeakInsideFeature		ENSMUSG00000045624.15	Esf1	any_internal	0.10713	0
6282	chr2	140171325	140171340	Nr2F6_MA0728.1	3.91727	+	chr2	140170029	140171518	Embryo	gene	140170648	140203689	+	start	125	OverlapStart		ENSMUSG00000027384.6	Ndufaf5	any_promoter	0.17866	0
6283	chr2	140396150	140396165	Nr2F6_MA0728.1	3.68033	-	chr2	140394811	140396424	Embryo	gene	140395308	142392966	+	start	309	OverlapStart		ENSMUSG00000068205.14	Macrod2	any_promoter	0.43524	0
6284	chr2	141025193	141025208	Nr2F6_MA0728.1	0.72937	-	chr2	141024057	141025264	Embryo	gene	140395308	142392966	+	center	369477	PeakInsideFeature		ENSMUSG00000068205.14	Macrod2	any_internal	0.18491	0
6285	chr2	141876468	141876483	Nr2F6_MA0728.1	3.19981	-	chr2	141876416	141877202	Embryo	gene	140395308	142392966	+	center	482672	PeakInsideFeature		ENSMUSG00000068205.14	Macrod2	any_internal	0.13386	0
6286	chr2	143095116	143095131	Nr2F6_MA0728.1	0.49316	+	chr2	143094645	143095149	Embryo	gene	143078472	143081713	+	end	13184	Downstream		ENSMUSG00000027416.2	Otor	distal_enhancer	0.14425	0
6287	chr2	143980907	143980922	Nr2F6_MA0728.1	1.66521	+	chr2	143980833	143981300	Embryo	gene	143947394	144011263	-	center	1738	PeakInsideFeature		ENSMUSG00000027422.15	Rrbp1	any_internal	0.57337	0
6288	chr2	144331776	144331791	Nr2F6_MA0728.1	1.10686	-	chr2	144330675	144332142	Embryo	gene	144331458	144332639	+	start	50	OverlapStart		ENSMUSG00000084837.1	1700108N11Rik	any_promoter	0.25836	0
6289	chr2	144417841	144417856	Nr2F6_MA0728.1	1.03536	+	chr2	144417832	144418389	Embryo	gene	144368982	144407676	+	end	10434	Downstream		ENSMUSG00000027425.18	Csrp2bp	distal_enhancer	0.0785	0
6290	chr2	144418062	144418077	Nr2F6_MA0728.1	6.6179	-	chr2	144417832	144418389	Embryo	gene	144368982	144407676	+	end	10434	Downstream		ENSMUSG00000027425.18	Csrp2bp	distal_enhancer	0.10693	0
6291	chr2	145520414	145520429	Nr2F6_MA0728.1	0.90837	+	chr2	145520276	145520548	Embryo	gene	145510193	145510657	-	start	9755	Upstream		ENSMUSG00000084178.1	Gm11759	any_promoter	0.12185	0
6292	chr2	145832722	145832737	Nr2F6_MA0728.1	0.54408	-	chr2	145832071	145832900	Embryo	gene	145784733	145887616	+	center	3689	PeakInsideFeature		ENSMUSG00000001768.15	Rin2	any_internal	0.27122	0
6293	chr2	145859705	145859720	Nr2F6_MA0728.1	2.06159	-	chr2	145859394	145861136	Embryo	gene	145784733	145887616	+	center	24091	PeakInsideFeature		ENSMUSG00000001768.15	Rin2	any_internal	0.26065	0
6294	chr2	145982320	145982335	Nr2F6_MA0728.1	1.98814	-	chr2	145981599	145982902	Embryo	gene	145934783	146215039	+	start	47467	PeakInsideFeature		ENSMUSG00000037143.17	Cfap61	any_internal	0.10892	0
6295	chr2	146118176	146118191	Nr2F6_MA0728.1	6.58958	+	chr2	146118014	146118484	Embryo	gene	145934783	146215039	+	center	43338	PeakInsideFeature		ENSMUSG00000037143.17	Cfap61	any_internal	0.04953	0
6296	chr2	146325609	146325624	Nr2F6_MA0728.1	4.07028	+	chr2	146323923	146325637	Embryo	gene	146239878	146512026	-	center	51172	PeakInsideFeature		ENSMUSG00000037110.19	Ralgapa2	any_internal	0.18157	0
6297	chr2	146331367	146331382	Nr2F6_MA0728.1	8.3009	+	chr2	146330582	146331636	Embryo	gene	146239878	146512026	-	center	44843	PeakInsideFeature		ENSMUSG00000037110.19	Ralgapa2	any_internal	0.33947	0
6298	chr2	146366136	146366151	Nr2F6_MA0728.1	2.79645	+	chr2	146366118	146366372	Embryo	gene	146239878	146512026	-	center	9707	PeakInsideFeature		ENSMUSG00000037110.19	Ralgapa2	any_internal	0.10308	0
6299	chr2	146384778	146384793	Nr2F6_MA0728.1	0.6607	-	chr2	146384637	146384842	Embryo	gene	146239878	146512026	-	center	8787	PeakInsideFeature		ENSMUSG00000037110.19	Ralgapa2	any_internal	0.18658	0
6300	chr2	146512703	146512718	Nr2F6_MA0728.1	1.90441	+	chr2	146511284	146512792	Embryo	gene	146239878	146512026	-	start	12	OverlapStart		ENSMUSG00000037110.19	Ralgapa2	any_promoter	0.45251	0
6301	chr2	146549253	146549268	Nr2F6_MA0728.1	3.82224	-	chr2	146548765	146549873	Embryo	gene	146542930	146546108	+	end	3211	Downstream		ENSMUSG00000085796.1	4933406D12Rik	distal_enhancer	0.67032	0
6302	chr2	146810677	146810692	Nr2F6_MA0728.1	9.50472	-	chr2	146810671	146811142	Embryo	gene	146828326	146839732	-	end	17420	Downstream		ENSMUSG00000087618.1	Gm14114	distal_enhancer	0.07092	0
6303	chr2	146835143	146835158	Nr2F6_MA0728.1	2.39236	-	chr2	146834167	146835396	Embryo	gene	146828326	146839732	-	center	752	PeakInsideFeature		ENSMUSG00000087618.1	Gm14114	any_internal	0.20407	0
6304	chr2	146835220	146835235	Nr2F6_MA0728.1	2.14328	-	chr2	146834167	146835396	Embryo	gene	146828326	146839732	-	center	752	PeakInsideFeature		ENSMUSG00000087618.1	Gm14114	any_internal	0.19512	0
6305	chr2	146839469	146839484	Nr2F6_MA0728.1	1.59702	-	chr2	146839460	146839787	Embryo	gene	146828326	146839732	-	start	109	OverlapStart		ENSMUSG00000087618.1	Gm14114	any_promoter	0.17446	0
6306	chr2	147013441	147013456	Nr2F6_MA0728.1	0.44095	+	chr2	147012400	147013897	Embryo	gene	147012995	147078000	+	start	153	OverlapStart		ENSMUSG00000027433.5	Xrn2	any_promoter	2.08801	1
6307	chr2	147079490	147079505	Nr2F6_MA0728.1	3.16852	+	chr2	147079481	147079822	Embryo	gene	147012995	147078000	+	end	1651	Downstream		ENSMUSG00000027433.5	Xrn2	distal_enhancer	0.17573	0
6308	chr2	147177954	147177969	Nr2F6_MA0728.1	0.90933	+	chr2	147177670	147179133	Embryo	gene	147184082	147331681	+	start	5681	Upstream		ENSMUSG00000086509.2	Nkx2-2os	any_promoter	0.15342	0
6309	chr2	147179078	147179093	Nr2F6_MA0728.1	6.6371	-	chr2	147177670	147179133	Embryo	gene	147184082	147331681	+	start	5681	Upstream		ENSMUSG00000086509.2	Nkx2-2os	any_promoter	0.27707	0
6310	chr2	147256758	147256773	Nr2F6_MA0728.1	0.41972	+	chr2	147256715	147257102	Embryo	gene	147250461	147250785	-	start	6123	Upstream		ENSMUSG00000089316.1	Gm22261	any_promoter	0.11454	0
6311	chr2	147267727	147267742	Nr2F6_MA0728.1	3.8448	+	chr2	147267717	147267957	Embryo	gene	147184082	147331681	+	center	9956	PeakInsideFeature		ENSMUSG00000086509.2	Nkx2-2os	any_internal	0.10917	0
6312	chr2	147789765	147789780	Nr2F6_MA0728.1	2.16559	-	chr2	147789737	147790292	Embryo												0.16939	0
6313	chr2	148030343	148030358	Nr2F6_MA0728.1	6.93894	+	chr2	148030052	148030638	Embryo	gene	147944739	148040203	-	start	9858	PeakInsideFeature		ENSMUSG00000086141.7	9030622O22Rik	any_internal	0.10949	0
6314	chr2	148743102	148743117	Nr2F6_MA0728.1	0.86666	+	chr2	148742938	148743300	Embryo	gene	148750357	148755433	+	start	7238	Upstream		ENSMUSG00000055177.15	Cstl1	any_promoter	0.16155	0
6315	chr2	148851514	148851529	Nr2F6_MA0728.1	2.18018	+	chr2	148850859	148851875	Embryo	gene	148846710	148865038	-	center	4507	PeakInsideFeature		ENSMUSG00000027446.2	9230104L09Rik	any_internal	0.21453	0
6316	chr2	148875825	148875840	Nr2F6_MA0728.1	1.55415	-	chr2	148874312	148876188	Embryo	gene	148871721	148875692	-	start	442	OverlapStart		ENSMUSG00000027447.6	Cst3	any_promoter	0.35057	0
6317	chr2	148875850	148875865	Nr2F6_MA0728.1	5.09335	-	chr2	148874312	148876188	Embryo	gene	148871721	148875692	-	start	442	OverlapStart		ENSMUSG00000027447.6	Cst3	any_promoter	0.30708	0
6318	chr2	148902170	148902185	Nr2F6_MA0728.1	1.02543	+	chr2	148902085	148902727	Embryo	gene	148889923	148890288	-	start	12118	Upstream		ENSMUSG00000103559.1	Gm38221	distal_enhancer	0.15849	0
6319	chr2	150657332	150657347	Nr2F6_MA0728.1	5.90904	-	chr2	150656707	150658086	Embryo	gene	150618104	150668500	-	start	11104	PeakInsideFeature		ENSMUSG00000027452.11	Acss1	any_internal	0.31461	0
6320	chr2	151535885	151535900	Nr2F6_MA0728.1	6.36288	+	chr2	151535769	151536635	Embryo	gene	151542482	151561692	+	start	6280	Upstream		ENSMUSG00000032966.14	Fkbp1a	any_promoter	0.14474	0
6321	chr2	151575753	151575768	Nr2F6_MA0728.1	3.69582	+	chr2	151575436	151576792	Embryo	gene	151572621	151590005	+	start	3493	PeakInsideFeature		ENSMUSG00000027456.8	Sdcbp2	any_internal	0.34802	0
6322	chr2	151632135	151632150	Nr2F6_MA0728.1	0.67201	-	chr2	151631658	151632857	Embryo	gene	151590548	151632593	-	start	336	OverlapStart		ENSMUSG00000027457.15	Snph	any_promoter	0.30258	0
6323	chr2	151701817	151701832	Nr2F6_MA0728.1	3.27471	+	chr2	151701784	151703386	Embryo	gene	151702007	151712157	+	start	578	OverlapStart		ENSMUSG00000044364.5	Tmem74b	any_promoter	0.27302	0
6324	chr2	151971132	151971147	Nr2F6_MA0728.1	0.67572	+	chr2	151970315	151971478	Embryo	gene	151967528	151967617	-	start	3279	Upstream		ENSMUSG00000088491.1	Mir1953	any_promoter	1.27117	1
6325	chr2	152020282	152020297	Nr2F6_MA0728.1	3.17124	-	chr2	152020270	152021168	Embryo	gene	151996510	152009258	+	end	11461	Downstream		ENSMUSG00000027463.14	Slc52a3	distal_enhancer	0.10167	0
6326	chr2	152020627	152020642	Nr2F6_MA0728.1	3.30657	-	chr2	152020270	152021168	Embryo	gene	151996510	152009258	+	end	11461	Downstream		ENSMUSG00000027463.14	Slc52a3	distal_enhancer	0.10153	0
6327	chr2	152081420	152081435	Nr2F6_MA0728.1	1.82642	-	chr2	152080510	152082775	Embryo	gene	152081528	152095802	+	start	114	OverlapStart		ENSMUSG00000060257.2	Scrt2	any_promoter	0.19769	0
6328	chr2	152098010	152098025	Nr2F6_MA0728.1	1.12416	+	chr2	152097954	152098217	Embryo	gene	152105515	152111376	+	start	7430	Upstream		ENSMUSG00000032802.8	Srxn1	any_promoter	0.19452	0
6329	chr2	152105299	152105314	Nr2F6_MA0728.1	2.24259	+	chr2	152105039	152105992	Embryo	gene	152105515	152111376	+	start	0	OverlapStart		ENSMUSG00000032802.8	Srxn1	any_promoter	0.22605	0
6330	chr2	152143385	152143400	Nr2F6_MA0728.1	1.05196	+	chr2	152143232	152144201	Embryo	gene	152143560	152149097	+	start	156	OverlapStart		ENSMUSG00000068079.5	Tcf15	any_promoter	0.32239	0
6331	chr2	152196915	152196930	Nr2F6_MA0728.1	0.91406	+	chr2	152196830	152197921	Embryo	gene	152185290	152185682	-	start	11693	Upstream		ENSMUSG00000081087.1	Rps15a-ps7	distal_enhancer	0.16273	0
6332	chr2	152294215	152294230	Nr2F6_MA0728.1	2.57671	-	chr2	152293380	152294464	Embryo	gene	152293827	152313996	+	start	95	OverlapStart		ENSMUSG00000027465.13	Tbc1d20	any_promoter	0.31948	0
6333	chr2	152369044	152369059	Nr2F6_MA0728.1	1.3255	+	chr2	152368746	152369087	Embryo	gene	152368754	152376638	-	end	162	OverlapEnd		ENSMUSG00000059361.6	Nrsn2	any_internal	0.29787	0
6334	chr2	152376543	152376558	Nr2F6_MA0728.1	7.35989	-	chr2	152375340	152377089	Embryo	gene	152368754	152376638	-	start	424	OverlapStart		ENSMUSG00000059361.6	Nrsn2	any_promoter	0.48194	0
6335	chr2	152724478	152724493	Nr2F6_MA0728.1	0.51248	-	chr2	152723716	152724518	Embryo	gene	152736250	152737410	+	start	12133	Upstream		ENSMUSG00000042745.9	Id1	distal_enhancer	0.09735	0
6336	chr2	152914170	152914185	Nr2F6_MA0728.1	1.43855	+	chr2	152914166	152915309	Embryo	gene	152911351	152923068	+	center	2472	PeakInsideFeature		ENSMUSG00000027470.9	Mylk2	any_internal	0.0906	0
6337	chr2	152951264	152951279	Nr2F6_MA0728.1	1.01715	+	chr2	152950849	152952535	Embryo	gene	152940996	152951698	-	start	6	OverlapStart		ENSMUSG00000042662.16	Dusp15	any_promoter	0.12546	0
6338	chr2	152952381	152952396	Nr2F6_MA0728.1	1.56795	+	chr2	152950849	152952535	Embryo	gene	152940996	152951698	-	start	6	OverlapStart		ENSMUSG00000042662.16	Dusp15	any_promoter	0.1204	0
6339	chr2	153031594	153031609	Nr2F6_MA0728.1	1.01472	-	chr2	153031517	153032731	Embryo	gene	153031851	153055775	+	start	273	OverlapStart		ENSMUSG00000042631.7	Xkr7	any_promoter	0.19482	0
6340	chr2	153049246	153049261	Nr2F6_MA0728.1	3.52503	+	chr2	153049209	153049903	Embryo	gene	153031851	153055775	+	center	5743	PeakInsideFeature		ENSMUSG00000042631.7	Xkr7	any_internal	0.18616	0
6341	chr2	153225524	153225539	Nr2F6_MA0728.1	4.30383	+	chr2	153225003	153225725	Embryo	gene	153222369	153225441	-	start	77	OverlapStart		ENSMUSG00000074671.6	Tspyl3	any_promoter	0.16746	0
6342	chr2	153241810	153241825	Nr2F6_MA0728.1	2.50786	+	chr2	153240862	153242056	Embryo	gene	153227758	153241426	-	start	33	OverlapStart		ENSMUSG00000051413.17	Plagl2	any_promoter	0.58218	0
6343	chr2	153345998	153346013	Nr2F6_MA0728.1	3.83993	-	chr2	153344885	153346870	Embryo	gene	153345844	153404007	+	start	33	OverlapStart		ENSMUSG00000042548.13	Asxl1	any_promoter	0.62539	0
6344	chr2	153484024	153484039	Nr2F6_MA0728.1	2.31303	+	chr2	153483248	153484606	Embryo	gene	153492789	153493841	+	start	8862	Upstream		ENSMUSG00000079001.1	4930404H24Rik	any_promoter	0.18221	0
6345	chr2	153528466	153528481	Nr2F6_MA0728.1	1.48878	+	chr2	153527812	153529285	Embryo	gene	153407461	153529971	-	start	1423	PeakInsideFeature		ENSMUSG00000061411.12	Nol4l	any_internal	0.35725	0
6346	chr2	153528710	153528725	Nr2F6_MA0728.1	6.20929	+	chr2	153527812	153529285	Embryo	gene	153407461	153529971	-	start	1423	PeakInsideFeature		ENSMUSG00000061411.12	Nol4l	any_internal	0.27186	0
6347	chr2	153586494	153586509	Nr2F6_MA0728.1	5.32989	-	chr2	153586143	153587002	Embryo	gene	153616932	153632781	-	end	30360	Downstream		ENSMUSG00000056941.17	Commd7	distal_enhancer	0.14536	0
6348	chr2	153632948	153632963	Nr2F6_MA0728.1	1.12322	-	chr2	153632148	153633296	Embryo	gene	153616932	153632781	-	start	59	OverlapStart		ENSMUSG00000056941.17	Commd7	any_promoter	0.1283	0
6349	chr2	153712908	153712923	Nr2F6_MA0728.1	0.45524	+	chr2	153712525	153713733	Embryo	gene	153696651	153729905	+	center	149	PeakInsideFeature		ENSMUSG00000082079.1	Dnmt3c-ps	any_internal	0.28382	0
6350	chr2	154373017	154373032	Nr2F6_MA0728.1	5.8151	+	chr2	154372215	154373224	Embryo	gene	154335379	154373010	-	start	291	OverlapStart		ENSMUSG00000027487.11	Cdk5rap1	any_promoter	0.12663	0
6351	chr2	154421634	154421649	Nr2F6_MA0728.1	0.77641	+	chr2	154421012	154421818	Embryo	gene	154376312	154408099	-	start	13316	Upstream		ENSMUSG00000027488.12	Snta1	distal_enhancer	0.35744	0
6352	chr2	154426895	154426910	Nr2F6_MA0728.1	0.68012	-	chr2	154426180	154427155	Embryo	gene	154436480	154539356	+	start	9813	Upstream		ENSMUSG00000038533.15	Cbfa2t2	any_promoter	0.58757	0
6353	chr2	154568825	154568840	Nr2F6_MA0728.1	1.13585	+	chr2	154568171	154570497	Embryo	gene	154559406	154569892	-	start	558	OverlapStart		ENSMUSG00000027490.17	E2f1	any_promoter	0.30088	0
6354	chr2	154577540	154577555	Nr2F6_MA0728.1	5.32477	+	chr2	154577061	154577972	Embryo	gene	154559406	154569892	-	start	7624	Upstream		ENSMUSG00000027490.17	E2f1	any_promoter	0.15699	0
6355	chr2	154656835	154656850	Nr2F6_MA0728.1	1.10863	-	chr2	154656443	154657697	Embryo	gene	154651704	154694785	+	start	5366	PeakInsideFeature		ENSMUSG00000038467.15	Chmp4b	any_internal	1.48588	1
6356	chr2	154677273	154677288	Nr2F6_MA0728.1	1.23705	-	chr2	154676913	154678164	Embryo	gene	154651704	154694785	+	center	4294	PeakInsideFeature		ENSMUSG00000038467.15	Chmp4b	any_internal	0.72237	0
6357	chr2	154749920	154749935	Nr2F6_MA0728.1	7.14751	+	chr2	154748813	154750199	Embryo	gene	154722351	154738451	-	start	11055	Upstream		ENSMUSG00000085691.1	Gm14216	distal_enhancer	0.28024	0
6358	chr2	154750117	154750132	Nr2F6_MA0728.1	1.70851	-	chr2	154748813	154750199	Embryo	gene	154722351	154738451	-	start	11055	Upstream		ENSMUSG00000085691.1	Gm14216	distal_enhancer	0.14978	0
6359	chr2	155020155	155020170	Nr2F6_MA0728.1	5.52602	+	chr2	155018814	155020347	Embryo	gene	155018265	155027104	+	start	1315	PeakInsideFeature		ENSMUSG00000084897.1	Gm14226	any_internal	0.11196	0
6360	chr2	155074613	155074628	Nr2F6_MA0728.1	8.57498	-	chr2	155073808	155075166	Embryo	gene	155059309	155074497	-	start	10	OverlapStart		ENSMUSG00000027597.15	Ahcy	any_promoter	0.70788	0
6361	chr2	155133278	155133293	Nr2F6_MA0728.1	2.78053	+	chr2	155132989	155134183	Embryo	gene	155133508	155226855	+	start	78	OverlapStart		ENSMUSG00000027598.16	Itch	any_promoter	0.20109	0
6362	chr2	155382379	155382394	Nr2F6_MA0728.1	1.52911	-	chr2	155381335	155382793	Embryo	gene	155381058	155389850	+	start	1006	PeakInsideFeature		ENSMUSG00000038375.15	Trp53inp2	any_internal	0.29632	0
6363	chr2	155584224	155584239	Nr2F6_MA0728.1	3.0177	+	chr2	155584101	155584594	Embryo	gene	155591130	155592851	+	start	6783	Upstream		ENSMUSG00000085317.1	Gssos2	any_promoter	0.10359	0
6364	chr2	155584553	155584568	Nr2F6_MA0728.1	0.56978	-	chr2	155584101	155584594	Embryo	gene	155591130	155592851	+	start	6783	Upstream		ENSMUSG00000085317.1	Gssos2	any_promoter	0.11008	0
6365	chr2	155826790	155826805	Nr2F6_MA0728.1	0.52132	+	chr2	155826296	155827305	Embryo	gene	155826787	155827953	+	start	13	OverlapStart		ENSMUSG00000086754.1	Gm16098	any_promoter	0.64315	0
6366	chr2	155827072	155827087	Nr2F6_MA0728.1	1.0809	+	chr2	155826296	155827305	Embryo	gene	155826787	155827953	+	start	13	OverlapStart		ENSMUSG00000086754.1	Gm16098	any_promoter	0.20882	0
6367	chr2	155873031	155873046	Nr2F6_MA0728.1	2.89735	+	chr2	155872508	155873171	Embryo	gene	155846893	155930310	-	center	15762	PeakInsideFeature		ENSMUSG00000005882.18	Uqcc1	any_internal	0.18984	0
6368	chr2	156007848	156007863	Nr2F6_MA0728.1	5.50243	+	chr2	156007447	156008665	Embryo	gene	156008044	156018279	+	start	12	OverlapStart		ENSMUSG00000005881.13	Ergic3	any_promoter	1.07797	1
6369	chr2	156111373	156111388	Nr2F6_MA0728.1	1.06319	-	chr2	156110779	156112276	Embryo	gene	156071841	156111965	-	start	438	OverlapStart		ENSMUSG00000074643.12	Cpne1	any_promoter	0.19671	0
6370	chr2	156112027	156112042	Nr2F6_MA0728.1	2.32728	+	chr2	156110779	156112276	Embryo	gene	156071841	156111965	-	start	438	OverlapStart		ENSMUSG00000074643.12	Cpne1	any_promoter	0.29082	0
6371	chr2	156547234	156547249	Nr2F6_MA0728.1	1.53932	-	chr2	156547222	156547970	Embryo	gene	156547583	156568972	+	start	13	OverlapStart		ENSMUSG00000027628.10	Aar2	any_promoter	0.0892	0
6372	chr2	156720569	156720584	Nr2F6_MA0728.1	1.72707	-	chr2	156720330	156721580	Embryo	gene	156714539	156720909	-	start	46	OverlapStart		ENSMUSG00000086638.7	4930405A21Rik	any_promoter	0.43508	0
6373	chr2	157040659	157040674	Nr2F6_MA0728.1	3.47571	-	chr2	157040191	157040841	Embryo	gene	157015798	157079254	-	center	7010	PeakInsideFeature		ENSMUSG00000055485.6	Soga1	any_internal	0.14113	0
6374	chr2	157134952	157134967	Nr2F6_MA0728.1	2.98984	+	chr2	157134697	157135692	Embryo	gene	157097532	157135265	-	start	71	OverlapStart		ENSMUSG00000027639.16	Samhd1	any_promoter	0.16344	0
6375	chr2	157204892	157204907	Nr2F6_MA0728.1	3.91304	-	chr2	157203742	157205148	Embryo	gene	157145892	157204534	-	start	89	OverlapStart		ENSMUSG00000027641.13	Rbl1	any_promoter	0.27039	0
6376	chr2	157204948	157204963	Nr2F6_MA0728.1	2.56885	-	chr2	157203742	157205148	Embryo	gene	157145892	157204534	-	start	89	OverlapStart		ENSMUSG00000027641.13	Rbl1	any_promoter	0.31787	0
6377	chr2	157292281	157292296	Nr2F6_MA0728.1	2.81737	-	chr2	157292170	157292385	Embryo	gene	157279016	157326319	+	center	10390	PeakInsideFeature		ENSMUSG00000027642.15	Rpn2	any_internal	0.23022	0
6378	chr2	157328246	157328261	Nr2F6_MA0728.1	2.14415	-	chr2	157328095	157328962	Embryo	gene	157329496	157347506	-	end	968	Downstream		ENSMUSG00000027643.9	Ghrh	distal_enhancer	0.24495	0
6379	chr2	157498698	157498713	Nr2F6_MA0728.1	1.38837	-	chr2	157498331	157499058	Embryo	gene	157521696	157522028	-	end	23002	Downstream		ENSMUSG00000081740.3	Gm14279	distal_enhancer	0.25532	0
6380	chr2	157705485	157705500	Nr2F6_MA0728.1	3.12512	-	chr2	157705132	157705844	Embryo	gene	157713667	157713801	-	end	8179	Downstream		ENSMUSG00000077290.1	Gm25407	distal_enhancer	0.19957	0
6381	chr2	157705744	157705759	Nr2F6_MA0728.1	1.5514	-	chr2	157705132	157705844	Embryo	gene	157713667	157713801	-	end	8179	Downstream		ENSMUSG00000077290.1	Gm25407	distal_enhancer	0.27543	0
6382	chr2	157737706	157737721	Nr2F6_MA0728.1	1.46124	-	chr2	157736923	157737827	Embryo	gene	157737400	157891614	+	start	25	OverlapStart		ENSMUSG00000027649.15	Ctnnbl1	any_promoter	0.2783	0
6383	chr2	157751567	157751582	Nr2F6_MA0728.1	3.45744	+	chr2	157750981	157752260	Embryo	gene	157737400	157891614	+	start	14220	PeakInsideFeature		ENSMUSG00000027649.15	Ctnnbl1	any_internal	0.25286	0
6384	chr2	157800708	157800723	Nr2F6_MA0728.1	2.98943	-	chr2	157800540	157801781	Embryo	gene	157737400	157891614	+	center	13347	PeakInsideFeature		ENSMUSG00000027649.15	Ctnnbl1	any_internal	0.14377	0
6385	chr2	157943756	157943771	Nr2F6_MA0728.1	4.11284	-	chr2	157943392	157944715	Embryo	gene	157914652	157944719	+	end	666	PeakInsideFeature		ENSMUSG00000037843.6	Vstm2l	any_internal	0.22983	0
6386	chr2	157943971	157943986	Nr2F6_MA0728.1	2.26695	+	chr2	157943392	157944715	Embryo	gene	157914652	157944719	+	end	666	PeakInsideFeature		ENSMUSG00000037843.6	Vstm2l	any_internal	0.22288	0
6387	chr2	158028668	158028683	Nr2F6_MA0728.1	0.78331	-	chr2	158027877	158029205	Embryo	gene	158028496	158132297	+	start	45	OverlapStart		ENSMUSG00000027651.16	Rprd1b	any_promoter	0.28617	0
6388	chr2	158140109	158140124	Nr2F6_MA0728.1	1.09832	-	chr2	158139480	158140398	Embryo	gene	158116401	158146436	-	start	6497	PeakInsideFeature		ENSMUSG00000037820.15	Tgm2	any_internal	0.06568	0
6389	chr2	158182040	158182055	Nr2F6_MA0728.1	2.42278	-	chr2	158181869	158182256	Embryo	gene	158192007	158195749	+	start	9945	Upstream		ENSMUSG00000078957.3	1700060C20Rik	any_promoter	0.08307	0
6390	chr2	158208134	158208149	Nr2F6_MA0728.1	2.90062	-	chr2	158207743	158208285	Embryo	gene	158182532	158229222	-	center	2137	PeakInsideFeature		ENSMUSG00000037813.13	D630003M21Rik	any_internal	0.12159	0
6391	chr2	158362109	158362124	Nr2F6_MA0728.1	0.56222	-	chr2	158360896	158362191	Embryo	gene	158353699	158361580	-	start	37	OverlapStart		ENSMUSG00000085385.7	Snhg17	any_promoter	0.17415	0
6392	chr2	158375847	158375862	Nr2F6_MA0728.1	3.32489	-	chr2	158375392	158376286	Embryo	gene	158375637	158386145	+	start	202	OverlapStart		ENSMUSG00000044349.15	Snhg11	any_promoter	0.13531	0
6393	chr2	158379880	158379895	Nr2F6_MA0728.1	7.1611	+	chr2	158379606	158380073	Embryo	gene	158379533	158379666	+	start	306	OverlapEnd		ENSMUSG00000064585.1	Gm25129	any_promoter	0.14686	0
6394	chr2	158712087	158712102	Nr2F6_MA0728.1	0.79184	-	chr2	158712048	158712702	Embryo	gene	158665397	158766334	+	center	3490	PeakInsideFeature		ENSMUSG00000037754.13	Ppp1r16b	any_internal	0.1241	0
6395	chr2	160367665	160367680	Nr2F6_MA0728.1	2.93029	-	chr2	160366144	160368233	Embryo	gene	160363702	160367065	-	start	123	OverlapStart		ENSMUSG00000074622.4	Mafb	any_promoter	0.54461	0
6396	chr2	160439463	160439478	Nr2F6_MA0728.1	2.4081	+	chr2	160439158	160439983	Embryo												0.10705	0
6397	chr2	160730859	160730874	Nr2F6_MA0728.1	1.39332	+	chr2	160730682	160732321	Embryo	gene	160731299	160775760	+	start	202	OverlapStart		ENSMUSG00000016933.17	Plcg1	any_promoter	0.51045	0
6398	chr2	160768383	160768398	Nr2F6_MA0728.1	1.18706	+	chr2	160768383	160768619	Embryo	gene	160731299	160775760	+	end	7259	PeakInsideFeature		ENSMUSG00000016933.17	Plcg1	any_internal	0.1321	0
6399	chr2	160873315	160873330	Nr2F6_MA0728.1	1.39374	+	chr2	160872088	160873548	Embryo	gene	160748707	160872998	-	start	180	OverlapStart		ENSMUSG00000035877.17	Zhx3	any_promoter	0.78436	1
6400	chr2	160953831	160953846	Nr2F6_MA0728.1	3.5919	-	chr2	160953482	160953876	Embryo	gene	160946977	161109075	-	end	6702	PeakInsideFeature		ENSMUSG00000057133.14	Chd6	any_internal	0.13463	0
6401	chr2	161109127	161109142	Nr2F6_MA0728.1	0.57153	+	chr2	161108416	161109897	Embryo	gene	160946977	161109075	-	start	81	OverlapStart		ENSMUSG00000057133.14	Chd6	any_promoter	3.85142	1
6402	chr2	161233735	161233750	Nr2F6_MA0728.1	1.299	-	chr2	161233188	161233768	Embryo	gene	161179063	161216577	+	end	16901	Downstream		ENSMUSG00000067745.4	Gm14243	distal_enhancer	0.13057	0
6403	chr2	161264597	161264612	Nr2F6_MA0728.1	0.82182	-	chr2	161264465	161265748	Embryo	gene	161254455	161255457	-	start	9649	Upstream		ENSMUSG00000081099.2	Gm5270	any_promoter	0.0976	0
6404	chr2	161342018	161342033	Nr2F6_MA0728.1	0.37357	-	chr2	161341148	161342376	Embryo	gene	161331313	161332253	+	end	9509	Downstream		ENSMUSG00000087031.1	Gm14241	distal_enhancer	0.18904	0
6405	chr2	161342223	161342238	Nr2F6_MA0728.1	2.52302	-	chr2	161341148	161342376	Embryo	gene	161331313	161332253	+	end	9509	Downstream		ENSMUSG00000087031.1	Gm14241	distal_enhancer	0.20977	0
6406	chr2	161668507	161668522	Nr2F6_MA0728.1	1.77491	+	chr2	161668156	161668876	Embryo	gene	161521989	162661147	-	end	146527	PeakInsideFeature		ENSMUSG00000053141.16	Ptprt	any_internal	0.25636	0
6407	chr2	162736299	162736314	Nr2F6_MA0728.1	2.00849	+	chr2	162735946	162736382	Embryo	gene	162757308	162757434	+	start	21144	Upstream		ENSMUSG00000077143.1	Gm22936	distal_enhancer	0.14116	0
6408	chr2	163102064	163102079	Nr2F6_MA0728.1	1.64708	+	chr2	163101764	163102172	Embryo	gene	163092898	163093023	+	end	8945	Downstream		ENSMUSG00000096635.1	Gm22174	distal_enhancer	0.14142	0
6409	chr2	163195553	163195568	Nr2F6_MA0728.1	3.61749	+	chr2	163195545	163196174	Embryo	gene	163203124	163324170	+	start	7265	Upstream		ENSMUSG00000074607.11	Tox2	any_promoter	0.13676	0
6410	chr2	163284521	163284536	Nr2F6_MA0728.1	1.19331	+	chr2	163284406	163284704	Embryo	gene	163203124	163324170	+	center	20908	PeakInsideFeature		ENSMUSG00000074607.11	Tox2	any_internal	0.11693	0
6411	chr2	163419863	163419878	Nr2F6_MA0728.1	1.72892	-	chr2	163418916	163420120	Embryo	gene	163419794	163420361	+	start	276	OverlapStart		ENSMUSG00000099632.1	2900093K20Rik	any_promoter	1.05865	1
6412	chr2	163645518	163645533	Nr2F6_MA0728.1	4.30354	+	chr2	163644522	163645564	Embryo	gene	163623271	163645131	-	start	88	OverlapStart		ENSMUSG00000017707.9	Serinc3	any_promoter	0.19658	0
6413	chr2	163787927	163787942	Nr2F6_MA0728.1	2.2758	+	chr2	163787758	163788063	Embryo	gene	163820860	163833146	+	start	32950	Upstream		ENSMUSG00000027656.7	Wisp2	distal_enhancer	0.15948	0
6414	chr2	163876062	163876077	Nr2F6_MA0728.1	1.31732	-	chr2	163875483	163876077	Embryo	gene	163859750	163918683	-	center	13436	PeakInsideFeature		ENSMUSG00000035226.5	Rims4	any_internal	0.12855	0
6415	chr2	163891037	163891052	Nr2F6_MA0728.1	1.37666	+	chr2	163890630	163891100	Embryo	gene	163859750	163918683	-	center	1649	PeakInsideFeature		ENSMUSG00000035226.5	Rims4	any_internal	0.08435	0
6416	chr2	164486115	164486130	Nr2F6_MA0728.1	1.27318	+	chr2	164485867	164487375	Embryo	gene	164486105	164493319	+	start	516	OverlapStart		ENSMUSG00000017734.15	Dbndd2	any_promoter	0.13709	0
6417	chr2	164769116	164769131	Nr2F6_MA0728.1	3.43413	-	chr2	164769037	164770345	Embryo	gene	164754241	164769666	-	start	25	OverlapStart		ENSMUSG00000086453.7	Gm11457	any_promoter	0.16607	0
6418	chr2	164769546	164769561	Nr2F6_MA0728.1	6.08645	+	chr2	164769037	164770345	Embryo	gene	164754241	164769666	-	start	25	OverlapStart		ENSMUSG00000086453.7	Gm11457	any_promoter	0.68497	0
6419	chr2	164770084	164770099	Nr2F6_MA0728.1	1.93915	+	chr2	164769037	164770345	Embryo	gene	164754241	164769666	-	start	25	OverlapStart		ENSMUSG00000086453.7	Gm11457	any_promoter	0.43586	0
6420	chr2	164804586	164804601	Nr2F6_MA0728.1	1.25221	-	chr2	164804450	164805564	Embryo	gene	164805097	164822130	+	start	90	OverlapStart		ENSMUSG00000045822.4	Zswim3	any_promoter	0.2195	0
6421	chr2	164805223	164805238	Nr2F6_MA0728.1	5.71501	-	chr2	164804450	164805564	Embryo	gene	164805097	164822130	+	start	90	OverlapStart		ENSMUSG00000045822.4	Zswim3	any_promoter	0.57761	0
6422	chr2	164911215	164911230	Nr2F6_MA0728.1	3.11145	+	chr2	164910583	164912567	Embryo	gene	164891881	164911757	-	start	182	OverlapStart		ENSMUSG00000039834.17	Zfp335	any_promoter	0.6288	0
6423	chr2	164924335	164924350	Nr2F6_MA0728.1	4.04224	-	chr2	164924171	164924794	Embryo	gene	164911353	164919953	+	end	4529	Downstream		ENSMUSG00000085436.1	Zfp335os	distal_enhancer	0.15938	0
6424	chr2	164940023	164940038	Nr2F6_MA0728.1	4.26512	-	chr2	164938364	164940058	Embryo	gene	164940779	164955850	+	start	1568	Upstream		ENSMUSG00000017737.2	Mmp9	any_promoter	0.10469	0
6425	chr2	165035355	165035370	Nr2F6_MA0728.1	3.48005	+	chr2	165034157	165035568	Embryo	gene	165000356	165034867	-	start	5	OverlapStart		ENSMUSG00000039804.15	Ncoa5	any_promoter	0.19127	0
6426	chr2	165149926	165149941	Nr2F6_MA0728.1	0.54486	-	chr2	165149168	165149941	Embryo	gene	165159411	165163969	+	start	9857	Upstream		ENSMUSG00000086630.1	Gm14397	any_promoter	0.12979	0
6427	chr2	165317475	165317490	Nr2F6_MA0728.1	1.11263	-	chr2	165316449	165317758	Embryo	gene	165288030	165326479	-	start	9376	PeakInsideFeature		ENSMUSG00000017670.16	Elmo2	any_internal	0.28904	0
6428	chr2	165397682	165397697	Nr2F6_MA0728.1	1.19346	-	chr2	165397653	165398023	Embryo	gene	165374263	165388259	-	start	9579	Upstream		ENSMUSG00000017667.9	Zfp334	any_promoter	0.10055	0
6429	chr2	165398007	165398022	Nr2F6_MA0728.1	3.25294	+	chr2	165397653	165398023	Embryo	gene	165374263	165388259	-	start	9579	Upstream		ENSMUSG00000017667.9	Zfp334	any_promoter	0.10117	0
6430	chr2	165417350	165417365	Nr2F6_MA0728.1	1.52249	+	chr2	165417092	165417699	Embryo	gene	165405027	165473230	-	end	12368	PeakInsideFeature		ENSMUSG00000018459.15	Slc13a3	any_internal	0.16328	0
6431	chr2	165493864	165493879	Nr2F6_MA0728.1	0.78331	-	chr2	165492689	165494777	Embryo	gene	165490109	165493324	-	start	409	OverlapStart		ENSMUSG00000039725.6	Trp53rka	any_promoter	0.3398	0
6432	chr2	165503242	165503257	Nr2F6_MA0728.1	1.64671	-	chr2	165503184	165504379	Embryo	gene	165503786	165519917	+	start	5	OverlapStart		ENSMUSG00000027661.4	Slc2a10	any_promoter	0.1246	0
6433	chr2	165791668	165791683	Nr2F6_MA0728.1	1.16746	-	chr2	165791605	165792035	Embryo	gene	165784151	165899016	-	end	7669	PeakInsideFeature		ENSMUSG00000039671.18	Zmynd8	any_internal	0.12162	0
6434	chr2	165819498	165819513	Nr2F6_MA0728.1	0.98753	-	chr2	165819446	165820123	Embryo	gene	165784151	165899016	-	center	21799	PeakInsideFeature		ENSMUSG00000039671.18	Zmynd8	any_internal	0.14335	0
6435	chr2	165819763	165819778	Nr2F6_MA0728.1	2.75029	-	chr2	165819446	165820123	Embryo	gene	165784151	165899016	-	center	21799	PeakInsideFeature		ENSMUSG00000039671.18	Zmynd8	any_internal	0.50941	0
6436	chr2	165992487	165992502	Nr2F6_MA0728.1	4.31747	-	chr2	165992186	165993530	Embryo	gene	165992635	166073242	+	start	223	OverlapStart		ENSMUSG00000027678.17	Ncoa3	any_promoter	0.78456	1
6437	chr2	166031224	166031239	Nr2F6_MA0728.1	8.79885	-	chr2	166031163	166031667	Embryo	gene	165992635	166073242	+	center	1523	PeakInsideFeature		ENSMUSG00000027678.17	Ncoa3	any_internal	0.12804	0
6438	chr2	166272415	166272430	Nr2F6_MA0728.1	1.56084	+	chr2	166272050	166272498	Embryo	gene	166273907	166294831	+	start	1633	Upstream		ENSMUSG00000084840.1	Gm11468	any_promoter	0.13399	0
6439	chr2	166412460	166412475	Nr2F6_MA0728.1	5.45876	-	chr2	166412348	166412879	Embryo	gene	166380827	166398187	-	start	14426	Upstream		ENSMUSG00000087617.1	Gm14268	distal_enhancer	0.09468	0
6440	chr2	166471774	166471789	Nr2F6_MA0728.1	0.49103	+	chr2	166471209	166471817	Embryo	gene	166447450	166459232	+	end	12281	Downstream		ENSMUSG00000085129.1	5031425F14Rik	distal_enhancer	0.12933	0
6441	chr2	166488596	166488611	Nr2F6_MA0728.1	1.49837	-	chr2	166488568	166489405	Embryo	gene	166500272	166500768	-	end	11286	Downstream		ENSMUSG00000081123.1	Gm11469	distal_enhancer	0.20855	0
6442	chr2	166563917	166563932	Nr2F6_MA0728.1	1.44864	+	chr2	166563914	166564163	Embryo	gene	166566341	166713832	-	end	2303	Downstream		ENSMUSG00000039621.13	Prex1	distal_enhancer	0.11335	0
6443	chr2	166637395	166637410	Nr2F6_MA0728.1	3.20058	+	chr2	166636898	166637699	Embryo	gene	166566341	166713832	-	center	2788	PeakInsideFeature		ENSMUSG00000039621.13	Prex1	any_internal	0.13201	0
6444	chr2	166684063	166684078	Nr2F6_MA0728.1	1.95641	-	chr2	166683880	166684104	Embryo	gene	166566341	166713832	-	start	29840	PeakInsideFeature		ENSMUSG00000039621.13	Prex1	any_internal	0.17903	0
6445	chr2	166787074	166787089	Nr2F6_MA0728.1	2.57318	+	chr2	166786217	166787155	Embryo	gene	166792530	166799505	+	start	5844	Upstream		ENSMUSG00000042854.9	Trp53rkb	any_promoter	0.13634	0
6446	chr2	166793428	166793443	Nr2F6_MA0728.1	4.4814	+	chr2	166793320	166794166	Embryo	gene	166792530	166799505	+	start	1213	PeakInsideFeature		ENSMUSG00000042854.9	Trp53rkb	any_internal	0.15073	0
6447	chr2	166805065	166805080	Nr2F6_MA0728.1	8.19931	-	chr2	166804900	166806055	Embryo	gene	166805587	166898052	+	start	110	OverlapStart		ENSMUSG00000074582.10	Arfgef2	any_promoter	0.15863	0
6448	chr2	166805486	166805501	Nr2F6_MA0728.1	3.0876	+	chr2	166804900	166806055	Embryo	gene	166805587	166898052	+	start	110	OverlapStart		ENSMUSG00000074582.10	Arfgef2	any_promoter	0.37544	0
6449	chr2	167280522	167280537	Nr2F6_MA0728.1	0.48847	+	chr2	167280162	167281245	Embryo	gene	167281418	167281777	-	end	715	Downstream		ENSMUSG00000083661.1	Gm11473	distal_enhancer	0.1265	0
6450	chr2	167314198	167314213	Nr2F6_MA0728.1	1.11369	+	chr2	167313996	167314410	Embryo	gene	167298443	167349183	-	center	9610	PeakInsideFeature		ENSMUSG00000017929.13	B4galt5	any_internal	0.22022	0
6451	chr2	167492529	167492544	Nr2F6_MA0728.1	1.20066	+	chr2	167492339	167493782	Embryo	gene	167481132	167492887	-	start	173	OverlapStart		ENSMUSG00000047030.15	Spata2	any_promoter	0.26557	0
6452	chr2	167503151	167503166	Nr2F6_MA0728.1	1.48878	+	chr2	167502863	167504318	Embryo	gene	167492644	167516173	+	center	818	PeakInsideFeature		ENSMUSG00000006418.17	Rnf114	any_internal	0.28369	0
6453	chr2	167537899	167537914	Nr2F6_MA0728.1	2.15962	+	chr2	167537542	167538482	Embryo	gene	167538194	167542814	+	start	182	OverlapStart		ENSMUSG00000042821.7	Snai1	any_promoter	0.25417	0
6454	chr2	167778046	167778061	Nr2F6_MA0728.1	0.81742	-	chr2	167777297	167778197	Embryo	gene	167777466	167782569	+	start	281	OverlapStart		ENSMUSG00000084797.1	Gm14321	any_promoter	0.18413	0
6455	chr2	167925554	167925569	Nr2F6_MA0728.1	2.13307	+	chr2	167924809	167925743	Embryo	gene	167932056	167979385	+	start	6780	Upstream		ENSMUSG00000027540.13	Ptpn1	any_promoter	0.16548	0
6456	chr2	168117605	168117620	Nr2F6_MA0728.1	2.91237	+	chr2	168117141	168118050	Embryo	gene	168081003	168101203	+	end	16392	Downstream		ENSMUSG00000044641.7	Pard6b	distal_enhancer	0.11401	0
6457	chr2	168154926	168154941	Nr2F6_MA0728.1	6.5024	+	chr2	168154119	168154942	Embryo	gene	168152602	168154513	-	start	17	OverlapStart		ENSMUSG00000087648.1	E130018N17Rik	any_promoter	0.14722	0
6458	chr2	168161690	168161705	Nr2F6_MA0728.1	0.45673	+	chr2	168161662	168161940	Embryo	gene	168152602	168154513	-	start	7288	Upstream		ENSMUSG00000087648.1	E130018N17Rik	any_promoter	0.12768	0
6459	chr2	168248152	168248167	Nr2F6_MA0728.1	0.51022	+	chr2	168247757	168249045	Embryo	gene	168242000	168242430	-	start	5971	Upstream		ENSMUSG00000083342.1	Gm14237	any_promoter	0.37448	0
6460	chr2	168679536	168679551	Nr2F6_MA0728.1	0.69155	-	chr2	168678519	168679739	Embryo	gene	168634437	168742409	-	center	9294	PeakInsideFeature		ENSMUSG00000027546.15	Atp9a	any_internal	0.19293	0
6461	chr2	168679659	168679674	Nr2F6_MA0728.1	0.63493	-	chr2	168678519	168679739	Embryo	gene	168634437	168742409	-	center	9294	PeakInsideFeature		ENSMUSG00000027546.15	Atp9a	any_internal	0.17462	0
6462	chr2	168726342	168726357	Nr2F6_MA0728.1	3.11452	+	chr2	168726024	168726816	Embryo	gene	168634437	168742409	-	start	15989	PeakInsideFeature		ENSMUSG00000027546.15	Atp9a	any_internal	0.14158	0
6463	chr2	168993057	168993072	Nr2F6_MA0728.1	2.82998	+	chr2	168992790	168993363	Embryo	gene	168986565	168987373	-	start	5703	Upstream		ENSMUSG00000086658.1	Gm14260	any_promoter	0.13208	0
6464	chr2	169298302	169298317	Nr2F6_MA0728.1	3.67689	-	chr2	169297753	169298548	Embryo												0.18067	0
6465	chr2	170534462	170534477	Nr2F6_MA0728.1	4.7617	+	chr2	170533886	170534772	Embryo	gene	170496427	170519123	+	end	15206	Downstream		ENSMUSG00000052033.13	Pfdn4	distal_enhancer	0.1554	0
6466	chr2	170696168	170696183	Nr2F6_MA0728.1	1.19885	+	chr2	170695889	170696248	Embryo	gene	170652433	170662465	-	start	33603	Upstream		ENSMUSG00000085158.1	Gm14264	distal_enhancer	0.1311	0
6467	chr2	170731463	170731478	Nr2F6_MA0728.1	0.58125	+	chr2	170731213	170732450	Embryo	gene	170731806	170879769	+	start	25	OverlapStart		ENSMUSG00000027560.4	Dok5	any_promoter	0.16984	0
6468	chr2	171285728	171285743	Nr2F6_MA0728.1	7.69365	+	chr2	171285654	171286386	Embryo	gene	171193268	171271350	+	end	14670	Downstream		ENSMUSG00000084829.7	Gm14266	distal_enhancer	0.09033	0
6469	chr2	171847712	171847727	Nr2F6_MA0728.1	0.59293	+	chr2	171846935	171847837	Embryo												0.10152	0
6470	chr2	172006105	172006120	Nr2F6_MA0728.1	0.81041	+	chr2	172005767	172006450	Embryo	gene	171995940	172003995	-	start	2113	Upstream		ENSMUSG00000087100.1	Gm14641	any_promoter	0.13247	0
6471	chr2	172006225	172006240	Nr2F6_MA0728.1	2.85982	+	chr2	172005767	172006450	Embryo	gene	171995940	172003995	-	start	2113	Upstream		ENSMUSG00000087100.1	Gm14641	any_promoter	0.24614	0
6472	chr2	172105231	172105246	Nr2F6_MA0728.1	1.46269	+	chr2	172105198	172105867	Embryo	gene	172100620	172101235	+	end	4297	Downstream		ENSMUSG00000083793.1	Gm14274	distal_enhancer	0.08607	0
6473	chr2	172370810	172370825	Nr2F6_MA0728.1	1.80374	+	chr2	172370287	172371481	Embryo	gene	172370680	172382448	+	start	204	OverlapStart		ENSMUSG00000027498.14	Cstf1	any_promoter	0.94523	1
6474	chr2	172371031	172371046	Nr2F6_MA0728.1	0.87711	+	chr2	172370287	172371481	Embryo	gene	172370680	172382448	+	start	204	OverlapStart		ENSMUSG00000027498.14	Cstf1	any_promoter	0.42675	0
6475	chr2	172478250	172478265	Nr2F6_MA0728.1	7.2743	-	chr2	172477562	172478497	Embryo	gene	172472519	172474331	+	end	3698	Downstream		ENSMUSG00000027505.2	Fam209	distal_enhancer	0.13075	0
6476	chr2	172478385	172478400	Nr2F6_MA0728.1	5.13752	-	chr2	172477562	172478497	Embryo	gene	172472519	172474331	+	end	3698	Downstream		ENSMUSG00000027505.2	Fam209	distal_enhancer	0.13385	0
6477	chr2	172550650	172550665	Nr2F6_MA0728.1	2.51125	-	chr2	172550483	172550910	Embryo	gene	172549592	172558622	+	start	1104	PeakInsideFeature		ENSMUSG00000028640.11	Tfap2c	any_internal	0.40996	0
6478	chr2	173336055	173336070	Nr2F6_MA0728.1	1.99543	+	chr2	173335840	173336214	Embryo												0.17212	0
6479	chr2	173406568	173406583	Nr2F6_MA0728.1	1.05196	+	chr2	173406479	173407589	Embryo	gene	173394565	173395720	+	end	11314	Downstream		ENSMUSG00000086114.1	Gm14642	distal_enhancer	0.37355	0
6480	chr2	173578639	173578654	Nr2F6_MA0728.1	2.75602	-	chr2	173577876	173578754	Embryo	gene	173568665	173578365	-	start	50	OverlapStart		ENSMUSG00000027517.13	Ankrd60	any_promoter	0.12901	0
6481	chr2	173730571	173730586	Nr2F6_MA0728.1	3.01246	-	chr2	173730434	173731158	Embryo	gene	173737510	173784336	+	start	6714	Upstream		ENSMUSG00000054455.4	Vapb	any_promoter	0.24525	0
6482	chr2	173789672	173789687	Nr2F6_MA0728.1	0.8434	-	chr2	173789631	173790606	Embryo	gene	173793436	173847670	-	end	3318	Downstream		ENSMUSG00000085938.1	Gm14371	distal_enhancer	0.15643	0
6483	chr2	173789744	173789759	Nr2F6_MA0728.1	1.3579	-	chr2	173789631	173790606	Embryo	gene	173793436	173847670	-	end	3318	Downstream		ENSMUSG00000085938.1	Gm14371	distal_enhancer	0.16771	0
6484	chr2	174295291	174295306	Nr2F6_MA0728.1	3.24229	-	chr2	174295071	174296019	Embryo	gene	174281236	174295436	-	start	109	OverlapStart		ENSMUSG00000086537.7	Nespas	any_promoter	0.40821	0
6485	chr2	174312502	174312517	Nr2F6_MA0728.1	2.78959	-	chr2	174312186	174312859	Embryo	gene	174284319	174346744	+	center	3009	PeakInsideFeature		ENSMUSG00000027523.19	Gnas	any_internal	0.25865	0
6486	chr2	174415626	174415641	Nr2F6_MA0728.1	1.23178	+	chr2	174415125	174416854	Embryo	gene	174415803	174427502	+	start	186	OverlapStart		ENSMUSG00000016253.12	Nelfcd	any_promoter	0.62841	0
6487	chr2	174416054	174416069	Nr2F6_MA0728.1	2.49697	-	chr2	174415125	174416854	Embryo	gene	174415803	174427502	+	start	186	OverlapStart		ENSMUSG00000016253.12	Nelfcd	any_promoter	0.40219	0
6488	chr2	174438945	174438960	Nr2F6_MA0728.1	10.609	-	chr2	174438100	174439457	Embryo	gene	174427492	174439039	-	start	261	OverlapStart		ENSMUSG00000016256.10	Ctsz	any_promoter	0.40564	0
6489	chr2	174463837	174463852	Nr2F6_MA0728.1	7.06633	-	chr2	174463451	174464769	Embryo	gene	174461071	174464105	-	start	5	OverlapStart		ENSMUSG00000016252.7	Atp5e	any_promoter	0.68583	0
6490	chr2	174473657	174473672	Nr2F6_MA0728.1	4.68936	+	chr2	174472381	174473837	Embryo	gene	174465066	174473081	-	start	28	OverlapStart		ENSMUSG00000016257.15	Slmo2	any_promoter	0.30271	0
6491	chr2	174932591	174932606	Nr2F6_MA0728.1	0.5638	-	chr2	174932271	174933373	Embryo												0.23533	0
6492	chr2	178154416	178154431	Nr2F6_MA0728.1	0.64307	-	chr2	178154221	178154914	Embryo	gene	178118974	178338492	+	start	35593	PeakInsideFeature		ENSMUSG00000027525.17	Phactr3	any_internal	0.18817	0
6493	chr2	178154489	178154504	Nr2F6_MA0728.1	1.28782	-	chr2	178154221	178154914	Embryo	gene	178118974	178338492	+	start	35593	PeakInsideFeature		ENSMUSG00000027525.17	Phactr3	any_internal	0.15556	0
6494	chr2	178327113	178327128	Nr2F6_MA0728.1	0.79345	+	chr2	178326832	178328068	Embryo	gene	178118974	178338492	+	end	11042	PeakInsideFeature		ENSMUSG00000027525.17	Phactr3	any_internal	0.46298	0
6495	chr2	178498339	178498354	Nr2F6_MA0728.1	2.32646	+	chr2	178498209	178499052	Embryo	gene	178430530	178487366	+	end	11264	Downstream		ENSMUSG00000039155.15	Cdh26	distal_enhancer	0.14165	0
6496	chr2	178728700	178728715	Nr2F6_MA0728.1	2.4007	+	chr2	178728493	178728726	Embryo												0.12315	0
6497	chr2	178844911	178844926	Nr2F6_MA0728.1	2.11657	+	chr2	178844602	178844947	Embryo												0.13617	0
6498	chr2	179045078	179045093	Nr2F6_MA0728.1	5.79368	-	chr2	179044934	179045773	Embryo	gene	179020118	179021133	-	start	24220	Upstream		ENSMUSG00000082215.3	Gm14314	distal_enhancer	0.11095	0
6499	chr2	179307758	179307773	Nr2F6_MA0728.1	1.12131	-	chr2	179307069	179308124	Embryo												0.15452	0
6500	chr2	179488661	179488676	Nr2F6_MA0728.1	2.47436	-	chr2	179488598	179489371	Embryo	gene	179442430	179899373	+	start	46554	PeakInsideFeature		ENSMUSG00000000305.12	Cdh4	any_internal	0.1694	0
6501	chr2	179862818	179862833	Nr2F6_MA0728.1	1.95031	+	chr2	179862782	179863303	Embryo	gene	179442430	179899373	+	end	36331	PeakInsideFeature		ENSMUSG00000000305.12	Cdh4	any_internal	0.11572	0
6502	chr2	179869765	179869780	Nr2F6_MA0728.1	1.64935	+	chr2	179869695	179870277	Embryo	gene	179442430	179899373	+	end	29387	PeakInsideFeature		ENSMUSG00000000305.12	Cdh4	any_internal	0.11324	0
6503	chr2	179875105	179875120	Nr2F6_MA0728.1	14.0282	+	chr2	179874970	179875683	Embryo	gene	179442430	179899373	+	end	24047	PeakInsideFeature		ENSMUSG00000000305.12	Cdh4	any_internal	0.24584	0
6504	chr2	180227725	180227740	Nr2F6_MA0728.1	5.38573	+	chr2	180227513	180228207	Embryo	gene	180176372	180225859	-	start	2001	Upstream		ENSMUSG00000015647.9	Lama5	any_promoter	0.17348	0
6505	chr2	180273006	180273021	Nr2F6_MA0728.1	1.64265	+	chr2	180272833	180274293	Embryo	gene	180258539	180273496	-	start	67	OverlapStart		ENSMUSG00000038990.14	Cables2	any_promoter	0.34274	0
6506	chr2	180455824	180455839	Nr2F6_MA0728.1	2.00161	+	chr2	180455689	180456912	Embryo	gene	180456244	180474867	+	start	56	OverlapStart		ENSMUSG00000038963.15	Slco4a1	any_promoter	0.21962	0
6507	chr2	180500075	180500090	Nr2F6_MA0728.1	1.24285	+	chr2	180499764	180500393	Embryo	gene	180499975	180544980	+	start	103	OverlapStart		ENSMUSG00000027568.9	Ntsr1	any_promoter	0.14426	0
6508	chr2	180966838	180966853	Nr2F6_MA0728.1	0.83703	+	chr2	180966792	180967738	Embryo	gene	180967224	180982526	+	start	41	OverlapStart		ENSMUSG00000027575.19	Arfgap1	any_promoter	0.0912	0
6509	chr2	181160132	181160147	Nr2F6_MA0728.1	1.68389	+	chr2	181159790	181160243	Embryo	gene	181147652	181157014	-	start	3002	Upstream		ENSMUSG00000016349.10	Eef1a2	any_promoter	0.35117	0
6510	chr2	181288415	181288430	Nr2F6_MA0728.1	1.65827	-	chr2	181287292	181288587	Embryo	gene	181251448	181288035	-	start	96	OverlapStart		ENSMUSG00000038705.13	Gmeb2	any_promoter	0.28351	0
6511	chr2	181313228	181313243	Nr2F6_MA0728.1	4.215	+	chr2	181313171	181314775	Embryo	gene	181306458	181314500	-	start	527	OverlapStart		ENSMUSG00000027581.12	Stmn3	any_promoter	0.11725	0
6512	chr2	181313346	181313361	Nr2F6_MA0728.1	0.8893	+	chr2	181313171	181314775	Embryo	gene	181306458	181314500	-	start	527	OverlapStart		ENSMUSG00000027581.12	Stmn3	any_promoter	0.16078	0
6513	chr2	181314019	181314034	Nr2F6_MA0728.1	4.66829	-	chr2	181313171	181314775	Embryo	gene	181306458	181314500	-	start	527	OverlapStart		ENSMUSG00000027581.12	Stmn3	any_promoter	0.33205	0
6514	chr2	181519878	181519893	Nr2F6_MA0728.1	0.58518	+	chr2	181519861	181521045	Embryo	gene	181520484	181555133	+	start	31	OverlapStart		ENSMUSG00000000826.16	Dnajc5	any_promoter	0.18745	0
6515	chr2	181582225	181582240	Nr2F6_MA0728.1	1.99429	+	chr2	181580815	181582298	Embryo	gene	181578479	181585170	+	center	268	PeakInsideFeature		ENSMUSG00000010492.10	Uckl1os	any_internal	0.26623	0
6516	chr3	4278253	4278268	Nr2F6_MA0728.1	7.49129	+	chr3	4277717	4278388	Embryo	gene	4305192	4305293	-	end	27140	Downstream		ENSMUSG00000096480.1	Gm23976	distal_enhancer	0.37016	0
6517	chr3	4796077	4796092	Nr2F6_MA0728.1	1.92043	-	chr3	4796064	4797502	Embryo	gene	4797557	4814911	+	start	774	Upstream		ENSMUSG00000098659.7	1110015O18Rik	any_promoter	0.23509	0
6518	chr3	5017905	5017920	Nr2F6_MA0728.1	1.34866	+	chr3	5017799	5018047	Embryo												0.16657	0
6519	chr3	5238023	5238038	Nr2F6_MA0728.1	1.09967	-	chr3	5237979	5238258	Embryo	gene	5218525	5415857	+	start	19593	PeakInsideFeature		ENSMUSG00000025255.18	Zfhx4	any_internal	0.12856	0
6520	chr3	5326416	5326431	Nr2F6_MA0728.1	1.60743	+	chr3	5326405	5327390	Embryo	gene	5218525	5415857	+	center	9706	PeakInsideFeature		ENSMUSG00000025255.18	Zfhx4	any_internal	0.25521	0
6521	chr3	5389214	5389229	Nr2F6_MA0728.1	1.40398	-	chr3	5387936	5389654	Embryo	gene	5218525	5415857	+	end	27062	PeakInsideFeature		ENSMUSG00000025255.18	Zfhx4	any_internal	0.24722	0
6522	chr3	5576552	5576567	Nr2F6_MA0728.1	5.79093	-	chr3	5575606	5577274	Embryo	gene	5560187	5576239	-	start	201	OverlapStart		ENSMUSG00000040374.13	Pex2	any_promoter	0.90259	1
6523	chr3	7367030	7367045	Nr2F6_MA0728.1	5.31886	-	chr3	7365810	7367547	Embryo	gene	7366668	7445366	+	start	10	OverlapStart		ENSMUSG00000027499.12	Pkia	any_promoter	0.27893	0
6524	chr3	8245448	8245463	Nr2F6_MA0728.1	8.65771	+	chr3	8245239	8245636	Embryo	gene	8214331	8216183	+	end	29254	Downstream		ENSMUSG00000103725.1	Gm7103	distal_enhancer	0.19654	0
6525	chr3	8367125	8367140	Nr2F6_MA0728.1	1.96538	+	chr3	8367095	8368694	Embryo	gene	8327530	8329707	+	end	38187	Downstream		ENSMUSG00000103921.1	Gm5841	distal_enhancer	0.11959	0
6526	chr3	8509032	8509047	Nr2F6_MA0728.1	2.66723	+	chr3	8508895	8511700	Embryo	gene	8509359	8561606	+	start	938	OverlapStart		ENSMUSG00000027500.10	Stmn2	any_promoter	0.14398	0
6527	chr3	8684844	8684859	Nr2F6_MA0728.1	1.61625	+	chr3	8684807	8685921	Embryo	gene	8679358	8679477	-	start	5887	Upstream		ENSMUSG00000088094.1	Gm23670	any_promoter	0.16965	0
6528	chr3	8866173	8866188	Nr2F6_MA0728.1	1.60503	+	chr3	8865840	8867019	Embryo	gene	8802145	8923918	-	center	3398	PeakInsideFeature		ENSMUSG00000040269.5	Mrps28	any_internal	0.63255	0
6529	chr3	8866588	8866603	Nr2F6_MA0728.1	2.20226	+	chr3	8865840	8867019	Embryo	gene	8802145	8923918	-	center	3398	PeakInsideFeature		ENSMUSG00000040269.5	Mrps28	any_internal	0.5186	0
6530	chr3	8963668	8963683	Nr2F6_MA0728.1	1.21782	-	chr3	8963493	8964408	Embryo	gene	8925592	9004723	-	center	1207	PeakInsideFeature		ENSMUSG00000027506.15	Tpd52	any_internal	0.1334	0
6531	chr3	8986077	8986092	Nr2F6_MA0728.1	2.25349	+	chr3	8985822	8986254	Embryo	gene	8925592	9004723	-	start	18685	PeakInsideFeature		ENSMUSG00000027506.15	Tpd52	any_internal	0.19799	0
6532	chr3	9456574	9456589	Nr2F6_MA0728.1	2.87347	-	chr3	9456249	9456820	Embryo	gene	9427019	9610085	-	end	29515	PeakInsideFeature		ENSMUSG00000040209.12	Zfp704	any_internal	0.18772	0
6533	chr3	9466432	9466447	Nr2F6_MA0728.1	1.64258	-	chr3	9466219	9466920	Embryo	gene	9427019	9610085	-	end	39550	PeakInsideFeature		ENSMUSG00000040209.12	Zfp704	any_internal	0.39115	0
6534	chr3	9645884	9645899	Nr2F6_MA0728.1	5.43792	+	chr3	9645414	9646047	Embryo	gene	9656519	9656902	+	start	10789	Upstream		ENSMUSG00000103876.1	Gm17806	distal_enhancer	0.12093	0
6535	chr3	9885271	9885286	Nr2F6_MA0728.1	1.35228	-	chr3	9885176	9885958	Embryo	gene	9899429	9902377	+	start	13862	Upstream		ENSMUSG00000102795.1	Gm6236	distal_enhancer	0.24568	0
6536	chr3	9886311	9886326	Nr2F6_MA0728.1	0.84852	-	chr3	9886160	9886399	Embryo	gene	9899429	9902377	+	start	13150	Upstream		ENSMUSG00000102795.1	Gm6236	distal_enhancer	0.107	0
6537	chr3	10012103	10012118	Nr2F6_MA0728.1	2.52578	+	chr3	10012008	10013904	Embryo	gene	10012547	10016607	+	start	409	OverlapStart		ENSMUSG00000027533.10	Fabp5	any_promoter	0.5087	0
6538	chr3	14578251	14578266	Nr2F6_MA0728.1	6.19522	+	chr3	14578060	14579295	Embryo	gene	14578640	14606309	+	start	37	OverlapStart		ENSMUSG00000027552.14	E2f5	any_promoter	0.45597	0
6539	chr3	14642002	14642017	Nr2F6_MA0728.1	9.61761	+	chr3	14641254	14642243	Embryo	gene	14641726	14663002	+	start	22	OverlapStart		ENSMUSG00000027555.8	Car13	any_promoter	0.18462	0
6540	chr3	14642072	14642087	Nr2F6_MA0728.1	0.59138	+	chr3	14641254	14642243	Embryo	gene	14641726	14663002	+	start	22	OverlapStart		ENSMUSG00000027555.8	Car13	any_promoter	0.18576	0
6541	chr3	15238042	15238057	Nr2F6_MA0728.1	1.74909	-	chr3	15237914	15238749	Embryo												0.22383	0
6542	chr3	16431583	16431598	Nr2F6_MA0728.1	1.94494	-	chr3	16431262	16432386	Embryo												0.20164	0
6543	chr3	18096587	18096602	Nr2F6_MA0728.1	1.94393	-	chr3	18096211	18097021	Embryo	gene	18071949	18243338	-	end	24667	PeakInsideFeature		ENSMUSG00000039519.6	Cyp7b1	any_internal	0.17858	0
6544	chr3	18624163	18624178	Nr2F6_MA0728.1	1.47885	+	chr3	18623811	18624612	Embryo	gene	18622161	18626141	+	center	60	PeakInsideFeature		ENSMUSG00000104918.1	Gm42944	any_internal	0.31916	0
6545	chr3	18625604	18625619	Nr2F6_MA0728.1	3.03125	+	chr3	18625362	18626642	Embryo	gene	18622161	18626141	+	end	139	OverlapEnd		ENSMUSG00000104918.1	Gm42944	any_internal	0.54483	0
6546	chr3	19062817	19062832	Nr2F6_MA0728.1	3.08569	-	chr3	19061944	19062843	Embryo												0.11969	0
6547	chr3	19163060	19163075	Nr2F6_MA0728.1	3.17797	-	chr3	19162548	19163656	Embryo	gene	19131401	19163065	-	start	37	OverlapStart		ENSMUSG00000027599.9	Armc1	any_promoter	4.17035	1
6548	chr3	19522019	19522034	Nr2F6_MA0728.1	5.8553	+	chr3	19521684	19522726	Embryo	gene	19508594	19610862	+	start	13611	PeakInsideFeature		ENSMUSG00000027606.12	Dnajc5b	any_internal	0.15981	0
6549	chr3	19533217	19533232	Nr2F6_MA0728.1	0.529	+	chr3	19533064	19533264	Embryo	gene	19508594	19610862	+	start	24570	PeakInsideFeature		ENSMUSG00000027606.12	Dnajc5b	any_internal	0.18971	0
6550	chr3	19628889	19628904	Nr2F6_MA0728.1	3.8132	-	chr3	19627770	19629666	Embryo	gene	19610367	19628677	-	start	41	OverlapStart		ENSMUSG00000082766.1	1700064H15Rik	any_promoter	3.36837	1
6551	chr3	19629170	19629185	Nr2F6_MA0728.1	1.46113	-	chr3	19627770	19629666	Embryo	gene	19610367	19628677	-	start	41	OverlapStart		ENSMUSG00000082766.1	1700064H15Rik	any_promoter	1.0877	1
6552	chr3	19848850	19848865	Nr2F6_MA0728.1	3.62494	+	chr3	19847995	19849449	Embryo	gene	19894885	19898984	+	start	46163	Upstream		ENSMUSG00000048106.5	4632415L05Rik	distal_enhancer	0.17974	0
6553	chr3	19894882	19894897	Nr2F6_MA0728.1	1.53703	+	chr3	19894209	19895603	Embryo	gene	19894885	19898984	+	start	21	OverlapStart		ENSMUSG00000048106.5	4632415L05Rik	any_promoter	1.89195	1
6554	chr3	19895072	19895087	Nr2F6_MA0728.1	0.37276	-	chr3	19894209	19895603	Embryo	gene	19894885	19898984	+	start	21	OverlapStart		ENSMUSG00000048106.5	4632415L05Rik	any_promoter	0.96785	1
6555	chr3	21293655	21293670	Nr2F6_MA0728.1	0.6567	+	chr3	21293438	21293787	Embryo	gene	21268371	21269090	-	start	24522	Upstream		ENSMUSG00000101897.1	Gm29137	distal_enhancer	0.12263	0
6556	chr3	21356394	21356409	Nr2F6_MA0728.1	5.29363	-	chr3	21356315	21357955	Embryo												0.20066	0
6557	chr3	21358484	21358499	Nr2F6_MA0728.1	2.36887	+	chr3	21358189	21358567	Embryo												0.14863	0
6558	chr3	21479200	21479215	Nr2F6_MA0728.1	0.93173	+	chr3	21478861	21479636	Embryo												0.1902	0
6559	chr3	21672841	21672856	Nr2F6_MA0728.1	0.88131	-	chr3	21672005	21673308	Embryo	gene	21648386	21649158	+	end	23498	Downstream		ENSMUSG00000106460.1	Gm17935	distal_enhancer	0.58184	0
6560	chr3	21892477	21892492	Nr2F6_MA0728.1	6.57992	-	chr3	21891856	21892584	Embryo												0.22414	0
6561	chr3	21935767	21935782	Nr2F6_MA0728.1	3.8377	+	chr3	21934853	21936874	Embryo												0.4168	0
6562	chr3	22929908	22929923	Nr2F6_MA0728.1	6.27233	-	chr3	22929769	22930449	Embryo												0.1344	0
6563	chr3	22930148	22930163	Nr2F6_MA0728.1	1.9909	-	chr3	22929769	22930449	Embryo												0.09892	0
6564	chr3	24605805	24605820	Nr2F6_MA0728.1	1.40544	+	chr3	24605306	24606120	Embryo	gene	23798101	25144261	-	center	134532	PeakInsideFeature		ENSMUSG00000102758.3	Naaladl2	any_internal	0.57591	0
6565	chr3	25679407	25679422	Nr2F6_MA0728.1	11.5231	+	chr3	25679375	25679592	Embryo	gene	25426214	26332460	-	center	199854	PeakInsideFeature		ENSMUSG00000063887.13	Nlgn1	any_internal	0.10502	0
6566	chr3	26105835	26105850	Nr2F6_MA0728.1	2.8327	+	chr3	26105665	26105865	Embryo	gene	25426214	26332460	-	center	226428	PeakInsideFeature		ENSMUSG00000063887.13	Nlgn1	any_internal	0.11069	0
6567	chr3	26154057	26154072	Nr2F6_MA0728.1	0.59466	-	chr3	26152547	26154302	Embryo	gene	25426214	26332460	-	start	179036	PeakInsideFeature		ENSMUSG00000063887.13	Nlgn1	any_internal	0.282	0
6568	chr3	26324526	26324541	Nr2F6_MA0728.1	1.10686	+	chr3	26324479	26324953	Embryo	gene	26331149	26333377	+	start	6433	Upstream		ENSMUSG00000074664.3	A830092H15Rik	any_promoter	0.18104	0
6569	chr3	26331140	26331155	Nr2F6_MA0728.1	4.24203	-	chr3	26330995	26332164	Embryo	gene	26331149	26333377	+	start	430	OverlapStart		ENSMUSG00000074664.3	A830092H15Rik	any_promoter	0.2742	0
6570	chr3	26354695	26354710	Nr2F6_MA0728.1	3.67586	+	chr3	26354517	26354930	Embryo	gene	26331149	26333377	+	end	21346	Downstream		ENSMUSG00000074664.3	A830092H15Rik	distal_enhancer	0.06638	0
6571	chr3	26596140	26596155	Nr2F6_MA0728.1	1.55415	+	chr3	26595790	26596281	Embryo	gene	26626184	26626311	-	end	30149	Downstream		ENSMUSG00000080368.1	Gm25773	distal_enhancer	0.11168	0
6572	chr3	27183850	27183865	Nr2F6_MA0728.1	1.48777	-	chr3	27182530	27184173	Embryo	gene	27182964	27284608	+	start	387	OverlapStart		ENSMUSG00000027698.14	Nceh1	any_promoter	0.17029	0
6573	chr3	27646619	27646634	Nr2F6_MA0728.1	2.43474	-	chr3	27646467	27646673	Embryo	gene	27416161	27711307	-	start	64737	PeakInsideFeature		ENSMUSG00000039286.12	Fndc3b	any_internal	0.13482	0
6574	chr3	27710333	27710348	Nr2F6_MA0728.1	4.05931	-	chr3	27709997	27711564	Embryo	gene	27416161	27711307	-	start	527	OverlapStart		ENSMUSG00000039286.12	Fndc3b	any_promoter	0.34347	0
6575	chr3	28019908	28019923	Nr2F6_MA0728.1	1.33703	-	chr3	28019885	28020242	Embryo	gene	27938694	28133362	+	center	15965	PeakInsideFeature		ENSMUSG00000027695.16	Pld1	any_internal	0.12687	0
6576	chr3	28321382	28321397	Nr2F6_MA0728.1	3.73109	-	chr3	28321239	28321477	Embryo	gene	28324356	28326094	+	start	2998	Upstream		ENSMUSG00000103420.1	Gm37537	any_promoter	0.11914	0
6577	chr3	28334566	28334581	Nr2F6_MA0728.1	5.09567	+	chr3	28334564	28335019	Embryo	gene	28263213	28675858	+	start	71578	PeakInsideFeature		ENSMUSG00000027692.16	Tnik	any_internal	0.16346	0
6578	chr3	28385361	28385376	Nr2F6_MA0728.1	1.09404	+	chr3	28385183	28385393	Embryo	gene	28263213	28675858	+	center	84247	PeakInsideFeature		ENSMUSG00000027692.16	Tnik	any_internal	0.15413	0
6579	chr3	28497168	28497183	Nr2F6_MA0728.1	1.15901	-	chr3	28496978	28497462	Embryo	gene	28263213	28675858	+	center	27685	PeakInsideFeature		ENSMUSG00000027692.16	Tnik	any_internal	0.09817	0
6580	chr3	28564689	28564704	Nr2F6_MA0728.1	1.27482	+	chr3	28564232	28565508	Embryo	gene	28263213	28675858	+	center	95335	PeakInsideFeature		ENSMUSG00000027692.16	Tnik	any_internal	0.18722	0
6581	chr3	28780667	28780682	Nr2F6_MA0728.1	1.83698	+	chr3	28780666	28781902	Embryo	gene	28781275	28798846	+	start	9	OverlapStart		ENSMUSG00000050192.8	Eif5a2	any_promoter	0.19686	0
6582	chr3	29046522	29046537	Nr2F6_MA0728.1	0.75591	+	chr3	29046372	29046687	Embryo	gene	29082022	29691209	+	start	35493	Upstream		ENSMUSG00000063600.14	Egfem1	distal_enhancer	0.11269	0
6583	chr3	29082376	29082391	Nr2F6_MA0728.1	3.1395	+	chr3	29081640	29083228	Embryo	gene	29082022	29691209	+	start	412	OverlapStart		ENSMUSG00000063600.14	Egfem1	any_promoter	0.36472	0
6584	chr3	29136244	29136259	Nr2F6_MA0728.1	12.0052	+	chr3	29135667	29136964	Embryo	gene	29082022	29691209	+	start	54293	PeakInsideFeature		ENSMUSG00000063600.14	Egfem1	any_internal	0.38664	0
6585	chr3	29198802	29198817	Nr2F6_MA0728.1	4.82609	-	chr3	29198478	29199036	Embryo	gene	29082022	29691209	+	start	116735	PeakInsideFeature		ENSMUSG00000063600.14	Egfem1	any_internal	0.13672	0
6586	chr3	29399421	29399436	Nr2F6_MA0728.1	1.31136	+	chr3	29399050	29399438	Embryo	gene	29082022	29691209	+	center	12629	PeakInsideFeature		ENSMUSG00000063600.14	Egfem1	any_internal	0.11974	0
6587	chr3	29442701	29442716	Nr2F6_MA0728.1	7.73129	-	chr3	29442693	29442972	Embryo	gene	29082022	29691209	+	center	56217	PeakInsideFeature		ENSMUSG00000063600.14	Egfem1	any_internal	0.15535	0
6588	chr3	29448977	29448992	Nr2F6_MA0728.1	0.95477	+	chr3	29448655	29449309	Embryo	gene	29082022	29691209	+	center	62367	PeakInsideFeature		ENSMUSG00000063600.14	Egfem1	any_internal	0.18052	0
6589	chr3	29727027	29727042	Nr2F6_MA0728.1	1.80284	-	chr3	29726126	29727469	Embryo	gene	29082022	29691209	+	end	35588	Downstream		ENSMUSG00000063600.14	Egfem1	distal_enhancer	0.13649	0
6590	chr3	30349466	30349481	Nr2F6_MA0728.1	6.52863	+	chr3	30349182	30349669	Embryo	gene	29951295	30548008	-	center	99774	PeakInsideFeature		ENSMUSG00000027684.16	Mecom	any_internal	0.11686	0
6591	chr3	30349489	30349504	Nr2F6_MA0728.1	1.91603	+	chr3	30349182	30349669	Embryo	gene	29951295	30548008	-	center	99774	PeakInsideFeature		ENSMUSG00000027684.16	Mecom	any_internal	0.12468	0
6592	chr3	30595686	30595701	Nr2F6_MA0728.1	2.31649	+	chr3	30594968	30595926	Embryo	gene	30594843	30595733	-	start	286	OverlapStart		ENSMUSG00000102505.1	1600017P15Rik	any_promoter	0.34875	0
6593	chr3	30969478	30969493	Nr2F6_MA0728.1	2.48127	+	chr3	30968550	30969972	Embryo	gene	30899370	30969415	-	start	154	OverlapStart		ENSMUSG00000037652.15	Phc3	any_promoter	1.13173	1
6594	chr3	30975507	30975522	Nr2F6_MA0728.1	7.9297	+	chr3	30975278	30975895	Embryo	gene	30974648	30975111	+	start	938	Downstream		ENSMUSG00000102741.1	Gm2979	any_promoter	0.31332	0
6595	chr3	31017639	31017654	Nr2F6_MA0728.1	0.67719	-	chr3	31017538	31017989	Embryo	gene	30995746	31052959	+	center	6589	PeakInsideFeature		ENSMUSG00000037643.14	Prkci	any_internal	0.08415	0
6596	chr3	31056833	31056848	Nr2F6_MA0728.1	11.0401	-	chr3	31056312	31057788	Embryo	gene	30995746	31052959	+	end	4091	Downstream		ENSMUSG00000037643.14	Prkci	distal_enhancer	0.2328	0
6597	chr3	31083755	31083770	Nr2F6_MA0728.1	4.04603	-	chr3	31083479	31084179	Embryo	gene	31095057	31122577	+	start	11228	Upstream		ENSMUSG00000027660.16	Skil	distal_enhancer	0.14095	0
6598	chr3	31084147	31084162	Nr2F6_MA0728.1	2.32432	+	chr3	31083479	31084179	Embryo	gene	31095057	31122577	+	start	11228	Upstream		ENSMUSG00000027660.16	Skil	distal_enhancer	0.12136	0
6599	chr3	31150052	31150067	Nr2F6_MA0728.1	4.28469	+	chr3	31149620	31150310	Embryo	gene	31149919	31164324	+	start	46	OverlapStart		ENSMUSG00000037625.7	Cldn11	any_promoter	0.29251	0
6600	chr3	31165863	31165878	Nr2F6_MA0728.1	6.31468	+	chr3	31165815	31167128	Embryo	gene	31149919	31164324	+	end	2147	Downstream		ENSMUSG00000037625.7	Cldn11	distal_enhancer	0.09675	0
6601	chr3	31310146	31310161	Nr2F6_MA0728.1	2.74726	+	chr3	31309170	31310778	Embryo	gene	31202857	31310378	-	start	404	OverlapStart		ENSMUSG00000069072.9	Slc7a14	any_promoter	0.47998	0
6602	chr3	31790937	31790952	Nr2F6_MA0728.1	1.71931	+	chr3	31790124	31791037	Embryo												0.18722	0
6603	chr3	31903194	31903209	Nr2F6_MA0728.1	4.14353	+	chr3	31902426	31903887	Embryo	gene	31902506	32200180	+	start	650	OverlapStart		ENSMUSG00000037610.15	Kcnmb2	any_promoter	0.26816	0
6604	chr3	31903329	31903344	Nr2F6_MA0728.1	1.20035	-	chr3	31902426	31903887	Embryo	gene	31902506	32200180	+	start	650	OverlapStart		ENSMUSG00000037610.15	Kcnmb2	any_promoter	0.13337	0
6605	chr3	32509072	32509087	Nr2F6_MA0728.1	5.22201	+	chr3	32508666	32509337	Embryo	gene	32510258	32520833	+	start	1257	Upstream		ENSMUSG00000027667.13	Zfp639	any_promoter	0.35553	0
6606	chr3	32905952	32905967	Nr2F6_MA0728.1	6.0155	+	chr3	32905864	32906681	Embryo	gene	32817545	32938071	+	center	28464	PeakInsideFeature		ENSMUSG00000056900.13	Usp13	any_internal	0.25611	0
6607	chr3	33918608	33918623	Nr2F6_MA0728.1	4.79924	+	chr3	33918359	33918648	Embryo	gene	33866812	33897584	-	start	20919	Upstream		ENSMUSG00000105475.1	4930431L21Rik	distal_enhancer	0.14979	0
6608	chr3	34020772	34020787	Nr2F6_MA0728.1	5.73763	+	chr3	34019382	34021024	Embryo	gene	34019942	34070322	+	start	261	OverlapStart		ENSMUSG00000027680.15	Fxr1	any_promoter	0.16724	0
6609	chr3	34081611	34081626	Nr2F6_MA0728.1	0.54553	+	chr3	34080805	34081693	Embryo	gene	34056019	34081321	-	start	72	OverlapStart		ENSMUSG00000027679.13	Dnajc19	any_promoter	0.2521	0
6610	chr3	34196141	34196156	Nr2F6_MA0728.1	4.23541	+	chr3	34195610	34197174	Embryo	gene	34104269	34682619	+	start	92123	PeakInsideFeature		ENSMUSG00000105265.4	Sox2ot	any_internal	0.16225	0
6611	chr3	34385142	34385157	Nr2F6_MA0728.1	3.57504	-	chr3	34384922	34385297	Embryo	gene	34104269	34682619	+	center	8335	PeakInsideFeature		ENSMUSG00000105265.4	Sox2ot	any_internal	0.13132	0
6612	chr3	34456795	34456810	Nr2F6_MA0728.1	2.45022	+	chr3	34456451	34457594	Embryo	gene	34104269	34682619	+	center	63578	PeakInsideFeature		ENSMUSG00000105265.4	Sox2ot	any_internal	0.1801	0
6613	chr3	34559292	34559307	Nr2F6_MA0728.1	1.85845	+	chr3	34558856	34559408	Embryo	gene	34560339	34560553	+	start	1207	Upstream		ENSMUSG00000098795.1	Gm27403	any_promoter	0.18638	0
6614	chr3	34619161	34619176	Nr2F6_MA0728.1	2.5199	-	chr3	34619045	34619254	Embryo	gene	34104269	34682619	+	end	63470	PeakInsideFeature		ENSMUSG00000105265.4	Sox2ot	any_internal	0.23786	0
6615	chr3	34679066	34679081	Nr2F6_MA0728.1	12.3501	-	chr3	34679003	34679259	Embryo	gene	34682632	34682746	+	start	3501	Upstream		ENSMUSG00000105101.1	Gm43206	any_promoter	0.14274	0
6616	chr3	34829253	34829268	Nr2F6_MA0728.1	0.91909	-	chr3	34828523	34829302	Embryo	gene	34772074	34782346	+	end	46566	Downstream		ENSMUSG00000106519.1	Gm38509	distal_enhancer	0.11323	0
6617	chr3	35084567	35084582	Nr2F6_MA0728.1	5.11057	+	chr3	35084160	35084879	Embryo												0.87887	1
6618	chr3	35226052	35226067	Nr2F6_MA0728.1	2.07723	-	chr3	35225065	35226296	Embryo	gene	35256461	35276131	-	end	30781	Downstream		ENSMUSG00000105651.1	Gm43003	distal_enhancer	0.10307	0
6619	chr3	35341420	35341435	Nr2F6_MA0728.1	4.29736	+	chr3	35340531	35341661	Embryo	gene	35325613	35325705	+	end	15391	Downstream		ENSMUSG00000093499.1	Gm25442	distal_enhancer	1.09877	1
6620	chr3	35354530	35354545	Nr2F6_MA0728.1	0.72972	+	chr3	35353595	35354640	Embryo	gene	35325613	35325705	+	end	28412	Downstream		ENSMUSG00000093499.1	Gm25442	distal_enhancer	0.21589	0
6621	chr3	35474664	35474679	Nr2F6_MA0728.1	1.77953	+	chr3	35474492	35474698	Embryo												0.09494	0
6622	chr3	35932792	35932807	Nr2F6_MA0728.1	6.79378	-	chr3	35931951	35933746	Embryo	gene	35933044	35990840	+	start	196	OverlapStart		ENSMUSG00000085655.5	Gm15952	any_promoter	1.52085	1
6623	chr3	36001036	36001051	Nr2F6_MA0728.1	1.51273	+	chr3	35999917	36001201	Embryo	gene	35959311	36000678	-	start	119	OverlapStart		ENSMUSG00000027709.9	Mccc1	any_promoter	0.34098	0
6624	chr3	36506110	36506125	Nr2F6_MA0728.1	3.39457	+	chr3	36505861	36506341	Embryo	gene	36499803	36506809	-	start	708	PeakInsideFeature		ENSMUSG00000085320.1	Gm11548	any_promoter	0.14707	0
6625	chr3	36551535	36551550	Nr2F6_MA0728.1	1.08896	+	chr3	36551370	36553144	Embryo	gene	36552605	36565727	+	start	348	OverlapStart		ENSMUSG00000027714.11	Exosc9	any_promoter	0.20272	0
6626	chr3	36862895	36862910	Nr2F6_MA0728.1	0.59777	-	chr3	36862342	36863864	Embryo	gene	36863103	37053033	+	start	0	OverlapStart		ENSMUSG00000037270.17	4932438A13Rik	any_promoter	2.16919	1
6627	chr3	37063106	37063121	Nr2F6_MA0728.1	3.54047	+	chr3	37062991	37063295	Embryo	gene	37063526	37121930	+	start	383	Upstream		ENSMUSG00000027719.15	Adad1	any_promoter	0.09775	0
6628	chr3	37203634	37203649	Nr2F6_MA0728.1	4.7003	+	chr3	37203582	37204884	Embryo	gene	37182884	37188593	+	end	15640	Downstream		ENSMUSG00000084754.1	Gm12532	distal_enhancer	0.147	0
6629	chr3	37420118	37420133	Nr2F6_MA0728.1	1.83863	+	chr3	37418948	37420890	Embryo	gene	37419895	37579096	+	start	24	OverlapStart		ENSMUSG00000027722.14	Spata5	any_promoter	2.06502	1
6630	chr3	37570036	37570051	Nr2F6_MA0728.1	0.9412	+	chr3	37569254	37570549	Embryo	gene	37419895	37579096	+	end	9195	PeakInsideFeature		ENSMUSG00000027722.14	Spata5	any_internal	0.49133	0
6631	chr3	37570163	37570178	Nr2F6_MA0728.1	7.33514	+	chr3	37569254	37570549	Embryo	gene	37419895	37579096	+	end	9195	PeakInsideFeature		ENSMUSG00000027722.14	Spata5	any_internal	0.44896	0
6632	chr3	37639548	37639563	Nr2F6_MA0728.1	1.13804	-	chr3	37639483	37641416	Embryo	gene	37638578	37640656	-	start	207	OverlapStart		ENSMUSG00000104605.1	Gm42922	any_promoter	0.2549	0
6633	chr3	37667018	37667033	Nr2F6_MA0728.1	9.33549	-	chr3	37666745	37667284	Embryo	gene	37644606	37647952	+	end	19062	Downstream		ENSMUSG00000106062.1	Gm43820	distal_enhancer	0.17443	0
6634	chr3	37724321	37724336	Nr2F6_MA0728.1	2.13307	-	chr3	37723507	37724990	Embryo	gene	37714189	37724490	-	start	242	OverlapStart		ENSMUSG00000058174.7	Gm5148	any_promoter	0.36477	0
6635	chr3	38299311	38299326	Nr2F6_MA0728.1	3.70634	-	chr3	38299108	38300346	Embryo	gene	38267835	38268084	-	start	31643	Upstream		ENSMUSG00000092986.2	Gm25574	distal_enhancer	0.1963	0
6636	chr3	38300159	38300174	Nr2F6_MA0728.1	2.7065	+	chr3	38299108	38300346	Embryo	gene	38267835	38268084	-	start	31643	Upstream		ENSMUSG00000092986.2	Gm25574	distal_enhancer	0.18605	0
6637	chr3	38321705	38321720	Nr2F6_MA0728.1	1.1123	+	chr3	38321161	38322081	Embryo	gene	38369397	38373636	+	start	47776	Upstream		ENSMUSG00000106008.1	Gm42920	distal_enhancer	0.30105	0
6638	chr3	38444248	38444263	Nr2F6_MA0728.1	6.06759	-	chr3	38444029	38444284	Embryo	gene	38426551	38443874	-	start	282	Upstream		ENSMUSG00000105516.4	Gm43536	any_promoter	0.14403	0
6639	chr3	38711298	38711313	Nr2F6_MA0728.1	5.07741	-	chr3	38711103	38711532	Embryo												0.15206	0
6640	chr3	38712954	38712969	Nr2F6_MA0728.1	2.92546	-	chr3	38712134	38713413	Embryo												0.20162	0
6641	chr3	39010688	39010703	Nr2F6_MA0728.1	2.07108	-	chr3	39010242	39011029	Embryo	gene	39008601	39009681	-	start	954	Upstream		ENSMUSG00000105910.1	Gm43539	any_promoter	0.19071	0
6642	chr3	39048949	39048964	Nr2F6_MA0728.1	1.24738	-	chr3	39047697	39049050	Embryo	gene	38886939	39011985	+	end	36388	Downstream		ENSMUSG00000046743.6	Fat4	distal_enhancer	0.16418	0
6643	chr3	40282649	40282664	Nr2F6_MA0728.1	2.42183	-	chr3	40282377	40283332	Embryo												0.18108	0
6644	chr3	40667044	40667059	Nr2F6_MA0728.1	1.71718	-	chr3	40666591	40667721	Embryo	gene	40658866	40659166	-	start	7990	Upstream		ENSMUSG00000089932.1	Gm16114	any_promoter	0.39721	0
6645	chr3	40667335	40667350	Nr2F6_MA0728.1	1.47615	+	chr3	40666591	40667721	Embryo	gene	40658866	40659166	-	start	7990	Upstream		ENSMUSG00000089932.1	Gm16114	any_promoter	0.26995	0
6646	chr3	40673882	40673897	Nr2F6_MA0728.1	6.67581	+	chr3	40673080	40673940	Embryo	gene	40531285	40704774	+	end	31264	PeakInsideFeature		ENSMUSG00000060798.7	Intu	any_internal	0.18339	0
6647	chr3	40686106	40686121	Nr2F6_MA0728.1	1.00576	+	chr3	40685891	40686493	Embryo	gene	40531285	40704774	+	end	18582	PeakInsideFeature		ENSMUSG00000060798.7	Intu	any_internal	0.16637	0
6648	chr3	40686380	40686395	Nr2F6_MA0728.1	7.47359	-	chr3	40685891	40686493	Embryo	gene	40531285	40704774	+	end	18582	PeakInsideFeature		ENSMUSG00000060798.7	Intu	any_internal	0.1986	0
6649	chr3	40799857	40799872	Nr2F6_MA0728.1	4.88631	+	chr3	40799411	40800911	Embryo	gene	40800018	40816883	+	start	143	OverlapStart		ENSMUSG00000025758.10	Plk4	any_promoter	1.44642	1
6650	chr3	41058486	41058501	Nr2F6_MA0728.1	0.5317	-	chr3	41058186	41059178	Embryo	gene	41066325	41083046	-	end	7643	Downstream		ENSMUSG00000049940.7	Pgrmc2	distal_enhancer	0.15129	0
6651	chr3	41058937	41058952	Nr2F6_MA0728.1	3.4113	+	chr3	41058186	41059178	Embryo	gene	41066325	41083046	-	end	7643	Downstream		ENSMUSG00000049940.7	Pgrmc2	distal_enhancer	0.09916	0
6652	chr3	41123487	41123502	Nr2F6_MA0728.1	2.96404	-	chr3	41123276	41124314	Embryo	gene	41163047	41172663	-	end	39252	Downstream		ENSMUSG00000105258.1	Gm42784	distal_enhancer	0.18062	0
6653	chr3	41198555	41198570	Nr2F6_MA0728.1	1.31245	-	chr3	41198293	41198709	Embryo	gene	41163047	41172663	-	start	25838	Upstream		ENSMUSG00000105258.1	Gm42784	distal_enhancer	0.17586	0
6654	chr3	41282851	41282866	Nr2F6_MA0728.1	1.34897	-	chr3	41282468	41283094	Embryo	gene	41286060	41290590	-	end	3279	Downstream		ENSMUSG00000106000.1	Gm16508	distal_enhancer	0.11755	0
6655	chr3	41373656	41373671	Nr2F6_MA0728.1	0.64747	+	chr3	41373569	41373987	Embryo	gene	41354146	41393589	+	center	89	PeakInsideFeature		ENSMUSG00000105297.1	Gm30852	any_internal	0.14116	0
6656	chr3	41613849	41613864	Nr2F6_MA0728.1	1.81897	+	chr3	41613624	41613938	Embryo	gene	41555730	41616864	+	end	3083	PeakInsideFeature		ENSMUSG00000025764.14	Jade1	any_internal	0.17251	0
6657	chr3	42155153	42155168	Nr2F6_MA0728.1	6.92032	+	chr3	42154650	42155227	Embryo	gene	42163864	42167638	+	start	8926	Upstream		ENSMUSG00000102610.1	Gm37846	any_promoter	0.25894	0
6658	chr3	42214789	42214804	Nr2F6_MA0728.1	2.52076	+	chr3	42214467	42215207	Embryo	gene	42163864	42167638	+	end	47199	Downstream		ENSMUSG00000102610.1	Gm37846	distal_enhancer	0.2016	0
6659	chr3	42573396	42573411	Nr2F6_MA0728.1	4.36488	-	chr3	42573152	42573606	Embryo	gene	42572457	42573002	+	start	922	Downstream		ENSMUSG00000103426.1	Gm37533	any_promoter	0.26747	0
6660	chr3	45377831	45377846	Nr2F6_MA0728.1	1.01016	-	chr3	45377125	45378567	Embryo	gene	45280436	45378260	-	start	414	OverlapStart		ENSMUSG00000097040.6	2610316D01Rik	any_promoter	0.61697	0
6661	chr3	47280557	47280572	Nr2F6_MA0728.1	1.73578	+	chr3	47280158	47280791	Embryo	gene	47263077	47265800	-	start	14674	Upstream		ENSMUSG00000103491.1	Gm10730	distal_enhancer	0.14115	0
6662	chr3	47424751	47424766	Nr2F6_MA0728.1	2.15199	-	chr3	47424591	47425023	Embryo	gene	47459628	47460338	-	end	34821	Downstream		ENSMUSG00000103798.1	Gm2229	distal_enhancer	0.2395	0
6663	chr3	50298567	50298582	Nr2F6_MA0728.1	2.68928	-	chr3	50298435	50298645	Embryo	gene	49892525	50443614	-	center	130471	PeakInsideFeature		ENSMUSG00000027737.10	Slc7a11	any_internal	0.14393	0
6664	chr3	50609510	50609525	Nr2F6_MA0728.1	1.67957	+	chr3	50609463	50609802	Embryo	gene	50516398	50607223	-	start	2409	Upstream		ENSMUSG00000102715.1	Gm6209	any_promoter	0.19824	0
6665	chr3	51003566	51003581	Nr2F6_MA0728.1	5.07037	-	chr3	51003338	51004088	Embryo	gene	50977535	50978811	-	start	24902	Upstream		ENSMUSG00000103652.1	Gm37209	distal_enhancer	0.07486	0
6666	chr3	51042562	51042577	Nr2F6_MA0728.1	0.92701	+	chr3	51042273	51042839	Embryo	gene	51058909	51074856	-	end	16353	Downstream		ENSMUSG00000102067.1	Gm29230	distal_enhancer	0.12772	0
6667	chr3	51326673	51326688	Nr2F6_MA0728.1	6.10835	-	chr3	51326614	51327630	Embryo	gene	51252719	51340663	-	start	13541	PeakInsideFeature		ENSMUSG00000037174.18	Elf2	any_internal	0.25494	0
6668	chr3	51358394	51358409	Nr2F6_MA0728.1	1.86707	+	chr3	51358183	51358429	Embryo	gene	51370221	51370606	+	start	11915	Upstream		ENSMUSG00000103654.1	Gm37203	distal_enhancer	0.16859	0
6669	chr3	51359447	51359462	Nr2F6_MA0728.1	1.86707	+	chr3	51358636	51359530	Embryo	gene	51370221	51370606	+	start	11138	Upstream		ENSMUSG00000103654.1	Gm37203	distal_enhancer	0.18665	0
6670	chr3	51397025	51397040	Nr2F6_MA0728.1	2.27963	+	chr3	51396348	51397219	Embryo	gene	51388411	51396738	-	start	45	OverlapStart		ENSMUSG00000037161.14	Mgarp	any_promoter	0.15007	0
6671	chr3	51397127	51397142	Nr2F6_MA0728.1	0.54245	+	chr3	51396348	51397219	Embryo	gene	51388411	51396738	-	start	45	OverlapStart		ENSMUSG00000037161.14	Mgarp	any_promoter	0.16949	0
6672	chr3	51531743	51531758	Nr2F6_MA0728.1	2.4427	+	chr3	51531626	51532020	Embryo	gene	51515318	51560879	-	center	6275	PeakInsideFeature		ENSMUSG00000037111.9	Setd7	any_internal	0.09404	0
6673	chr3	51532438	51532453	Nr2F6_MA0728.1	5.53367	+	chr3	51532261	51532556	Embryo	gene	51515318	51560879	-	center	5690	PeakInsideFeature		ENSMUSG00000037111.9	Setd7	any_internal	0.11351	0
6674	chr3	51596817	51596832	Nr2F6_MA0728.1	3.53819	+	chr3	51596661	51596889	Embryo	gene	51582305	51582847	+	end	13928	Downstream		ENSMUSG00000104075.1	5430433H01Rik	distal_enhancer	0.16264	0
6675	chr3	51604230	51604245	Nr2F6_MA0728.1	1.27075	-	chr3	51603759	51604496	Embryo	gene	51582305	51582847	+	end	21280	Downstream		ENSMUSG00000104075.1	5430433H01Rik	distal_enhancer	0.09091	0
6676	chr3	51709199	51709214	Nr2F6_MA0728.1	6.50516	-	chr3	51708715	51709358	Embryo	gene	51685906	52105076	-	end	23130	PeakInsideFeature		ENSMUSG00000061143.15	Maml3	any_internal	0.15231	0
6677	chr3	51779351	51779366	Nr2F6_MA0728.1	0.58007	-	chr3	51778689	51779687	Embryo	gene	51685906	52105076	-	end	93282	PeakInsideFeature		ENSMUSG00000061143.15	Maml3	any_internal	0.12327	0
6678	chr3	51805663	51805678	Nr2F6_MA0728.1	6.68554	+	chr3	51805494	51806211	Embryo	gene	51812950	51819309	+	start	7098	Upstream		ENSMUSG00000102539.1	Gm37229	any_promoter	0.5491	0
6679	chr3	52007470	52007485	Nr2F6_MA0728.1	2.02135	+	chr3	52007439	52008236	Embryo	gene	52000735	52004025	-	start	3812	Upstream		ENSMUSG00000102423.1	Gm37465	any_promoter	0.253	0
6680	chr3	52009525	52009540	Nr2F6_MA0728.1	1.12988	+	chr3	52009405	52009782	Embryo	gene	52000735	52004025	-	start	5568	Upstream		ENSMUSG00000102423.1	Gm37465	any_promoter	0.46243	0
6681	chr3	52009664	52009679	Nr2F6_MA0728.1	5.66835	+	chr3	52009405	52009782	Embryo	gene	52000735	52004025	-	start	5568	Upstream		ENSMUSG00000102423.1	Gm37465	any_promoter	0.29359	0
6682	chr3	52105250	52105265	Nr2F6_MA0728.1	9.16242	-	chr3	52104864	52105507	Embryo	gene	51685906	52105076	-	start	109	OverlapStart		ENSMUSG00000061143.15	Maml3	any_promoter	0.19171	0
6683	chr3	52644873	52644888	Nr2F6_MA0728.1	1.85809	+	chr3	52644328	52645058	Embryo	gene	52612834	52613836	+	end	30857	Downstream		ENSMUSG00000070490.4	Gm10293	distal_enhancer	0.28871	0
6684	chr3	52740480	52740495	Nr2F6_MA0728.1	2.8345	-	chr3	52740448	52741116	Embryo	gene	52739715	52776656	+	start	1067	PeakInsideFeature		ENSMUSG00000102785.5	Gm2447	any_internal	0.09098	0
6685	chr3	52744621	52744636	Nr2F6_MA0728.1	7.03574	-	chr3	52744275	52744660	Embryo	gene	52739715	52776656	+	start	4752	PeakInsideFeature		ENSMUSG00000102785.5	Gm2447	any_internal	0.15104	0
6686	chr3	52766971	52766986	Nr2F6_MA0728.1	3.68303	+	chr3	52766899	52767643	Embryo	gene	52739715	52776656	+	center	9086	PeakInsideFeature		ENSMUSG00000102785.5	Gm2447	any_internal	0.44888	0
6687	chr3	53102888	53102903	Nr2F6_MA0728.1	4.08506	+	chr3	53102823	53103073	Embryo	gene	53109667	53110123	+	start	6719	Upstream		ENSMUSG00000104615.1	Gm43804	any_promoter	0.16259	0
6688	chr3	53377393	53377408	Nr2F6_MA0728.1	0.73141	-	chr3	53376790	53377791	Embryo	gene	53401730	53402197	-	end	24440	Downstream		ENSMUSG00000105397.1	Gm43471	distal_enhancer	0.13342	0
6689	chr3	53563664	53563679	Nr2F6_MA0728.1	0.41237	+	chr3	53563661	53564672	Embryo	gene	53513937	53657355	-	center	21480	PeakInsideFeature		ENSMUSG00000037016.11	Frem2	any_internal	0.10891	0
6690	chr3	53564227	53564242	Nr2F6_MA0728.1	1.85723	+	chr3	53563661	53564672	Embryo	gene	53513937	53657355	-	center	21480	PeakInsideFeature		ENSMUSG00000037016.11	Frem2	any_internal	0.18458	0
6691	chr3	53657637	53657652	Nr2F6_MA0728.1	0.57056	+	chr3	53656418	53657845	Embryo	gene	53513937	53657355	-	start	224	OverlapStart		ENSMUSG00000037016.11	Frem2	any_promoter	0.19159	0
6692	chr3	53756598	53756613	Nr2F6_MA0728.1	4.92208	-	chr3	53756163	53756843	Embryo	gene	53756730	53772950	+	start	227	OverlapStart		ENSMUSG00000106270.1	C820005J03Rik	any_promoter	0.11165	0
6693	chr3	53864523	53864538	Nr2F6_MA0728.1	6.30996	-	chr3	53863289	53864647	Embryo	gene	53853375	53863830	-	start	138	OverlapStart		ENSMUSG00000027746.13	Ufm1	any_promoter	0.22356	0
6694	chr3	54018419	54018434	Nr2F6_MA0728.1	3.48108	+	chr3	54018054	54018865	Embryo	gene	54021163	54021909	+	start	2704	Upstream		ENSMUSG00000103155.1	Gm8109	any_promoter	0.49183	0
6695	chr3	55248615	55248630	Nr2F6_MA0728.1	2.62191	-	chr3	55248399	55248926	Embryo	gene	55242363	55539068	+	start	6299	PeakInsideFeature		ENSMUSG00000027797.15	Dclk1	any_internal	0.36995	0
6696	chr3	55354533	55354548	Nr2F6_MA0728.1	2.96524	-	chr3	55354038	55354670	Embryo	gene	55242363	55539068	+	center	36361	PeakInsideFeature		ENSMUSG00000027797.15	Dclk1	any_internal	0.1787	0
6697	chr3	55374636	55374651	Nr2F6_MA0728.1	4.31816	-	chr3	55373499	55374665	Embryo	gene	55242363	55539068	+	center	16633	PeakInsideFeature		ENSMUSG00000027797.15	Dclk1	any_internal	0.12985	0
6698	chr3	55520551	55520566	Nr2F6_MA0728.1	1.9104	-	chr3	55520109	55521060	Embryo	gene	55242363	55539068	+	end	18484	PeakInsideFeature		ENSMUSG00000027797.15	Dclk1	any_internal	0.18203	0
6699	chr3	55522168	55522183	Nr2F6_MA0728.1	5.51006	+	chr3	55521671	55522252	Embryo	gene	55242363	55539068	+	end	17107	PeakInsideFeature		ENSMUSG00000027797.15	Dclk1	any_internal	0.26717	0
6700	chr3	55588123	55588138	Nr2F6_MA0728.1	0.66027	+	chr3	55587897	55588862	Embryo	gene	55578104	55582730	-	start	5649	Upstream		ENSMUSG00000106334.1	Gm43549	any_promoter	0.16624	0
6701	chr3	56379558	56379573	Nr2F6_MA0728.1	3.19475	+	chr3	56379508	56379925	Embryo												0.13687	0
6702	chr3	56433914	56433929	Nr2F6_MA0728.1	3.55237	+	chr3	56433792	56433992	Embryo	gene	56445281	56445412	-	end	11389	Downstream		ENSMUSG00000077710.1	Gm25727	distal_enhancer	0.09315	0
6703	chr3	56669266	56669281	Nr2F6_MA0728.1	1.1884	+	chr3	56668581	56669339	Embryo												0.15332	0
6704	chr3	57576188	57576203	Nr2F6_MA0728.1	1.19346	-	chr3	57574814	57576845	Embryo	gene	57455648	57575910	-	start	81	OverlapStart		ENSMUSG00000027803.14	Wwtr1	any_promoter	0.51511	0
6705	chr3	57625894	57625909	Nr2F6_MA0728.1	1.19094	+	chr3	57625229	57626578	Embryo	gene	57612696	57625824	-	start	79	OverlapStart		ENSMUSG00000097339.5	Gm26671	any_promoter	0.71612	0
6706	chr3	57651926	57651941	Nr2F6_MA0728.1	0.8267	+	chr3	57651003	57652213	Embryo	gene	57644348	57651715	-	start	107	OverlapStart		ENSMUSG00000036513.15	Commd2	any_promoter	0.25722	0
6707	chr3	57918939	57918954	Nr2F6_MA0728.1	10.4374	-	chr3	57918826	57920374	Embryo	gene	57922087	57922187	-	end	2487	Downstream		ENSMUSG00000088570.1	Gm24531	distal_enhancer	0.13081	0
6708	chr3	57919756	57919771	Nr2F6_MA0728.1	2.80538	-	chr3	57918826	57920374	Embryo	gene	57922087	57922187	-	end	2487	Downstream		ENSMUSG00000088570.1	Gm24531	distal_enhancer	0.3686	0
6709	chr3	57951256	57951271	Nr2F6_MA0728.1	6.78745	+	chr3	57950655	57951782	Embryo	gene	57953654	57958225	-	end	2436	Downstream		ENSMUSG00000105003.1	Gm42512	distal_enhancer	0.1505	0
6710	chr3	57951764	57951779	Nr2F6_MA0728.1	1.30033	-	chr3	57950655	57951782	Embryo	gene	57953654	57958225	-	end	2436	Downstream		ENSMUSG00000105003.1	Gm42512	distal_enhancer	0.07253	0
6711	chr3	57957628	57957643	Nr2F6_MA0728.1	4.41672	-	chr3	57957382	57957651	Embryo	gene	57953654	57958225	-	start	709	PeakInsideFeature		ENSMUSG00000105003.1	Gm42512	any_promoter	0.10023	0
6712	chr3	57998290	57998305	Nr2F6_MA0728.1	2.86649	-	chr3	57998175	57998375	Embryo	gene	57962193	57963372	+	end	34903	Downstream		ENSMUSG00000106246.1	Gm18867	distal_enhancer	0.12652	0
6713	chr3	58164139	58164154	Nr2F6_MA0728.1	4.21551	-	chr3	58163809	58164314	Embryo	gene	58141706	58163807	-	start	254	Upstream		ENSMUSG00000100666.1	1700007F19Rik	any_promoter	0.15399	0
6714	chr3	58372808	58372823	Nr2F6_MA0728.1	1.37594	-	chr3	58372145	58373115	Embryo	gene	58404700	58405117	+	start	32070	Upstream		ENSMUSG00000105154.1	Gm20128	distal_enhancer	0.15092	0
6715	chr3	59209271	59209286	Nr2F6_MA0728.1	1.2983	-	chr3	59208773	59209508	Embryo	gene	59207891	59210882	-	center	246	PeakInsideFeature		ENSMUSG00000036362.2	P2ry13	any_internal	0.13794	0
6716	chr3	60081794	60081809	Nr2F6_MA0728.1	1.18537	-	chr3	60081616	60081959	Embryo	gene	60081868	60087566	+	start	81	OverlapStart		ENSMUSG00000027762.6	Sucnr1	any_promoter	0.12853	0
6717	chr3	60612067	60612082	Nr2F6_MA0728.1	2.93022	+	chr3	60611867	60612184	Embryo	gene	60472829	60629750	+	end	17725	PeakInsideFeature		ENSMUSG00000027763.13	Mbnl1	any_internal	0.31042	0
6718	chr3	61255720	61255735	Nr2F6_MA0728.1	0.71088	+	chr3	61255247	61255930	Embryo	gene	61291154	61291446	-	end	35566	Downstream		ENSMUSG00000102242.1	Gm37719	distal_enhancer	0.1034	0
6719	chr3	61401022	61401037	Nr2F6_MA0728.1	4.16211	-	chr3	61400910	61401279	Embryo	gene	61361637	61368430	+	end	32664	Downstream		ENSMUSG00000036894.3	Rap2b	distal_enhancer	0.08477	0
6720	chr3	62159189	62159204	Nr2F6_MA0728.1	6.50516	+	chr3	62158754	62159528	Embryo	gene	62123206	62123565	+	end	35576	Downstream		ENSMUSG00000103322.1	Gm37404	distal_enhancer	0.15583	0
6721	chr3	62192375	62192390	Nr2F6_MA0728.1	0.65153	+	chr3	62192197	62192787	Embryo												0.1525	0
6722	chr3	62507454	62507469	Nr2F6_MA0728.1	5.54425	+	chr3	62506436	62507941	Embryo	gene	62468012	62507004	-	start	184	OverlapStart		ENSMUSG00000027770.5	Dhx36	any_promoter	0.51638	0
6723	chr3	63272375	63272390	Nr2F6_MA0728.1	4.78315	-	chr3	63272164	63272412	Embryo	gene	63241536	63386030	+	start	30752	PeakInsideFeature		ENSMUSG00000027820.12	Mme	any_internal	0.11626	0
6724	chr3	63727120	63727135	Nr2F6_MA0728.1	3.65596	-	chr3	63726737	63727276	Embryo	gene	63696233	63899472	-	end	30773	PeakInsideFeature		ENSMUSG00000036834.16	Plch1	any_internal	0.17981	0
6725	chr3	63862569	63862584	Nr2F6_MA0728.1	0.56993	-	chr3	63862379	63862698	Embryo	gene	63696233	63899472	-	start	36934	PeakInsideFeature		ENSMUSG00000036834.16	Plch1	any_internal	0.15332	0
6726	chr3	63865182	63865197	Nr2F6_MA0728.1	6.45235	-	chr3	63864788	63865299	Embryo	gene	63696233	63899472	-	start	34429	PeakInsideFeature		ENSMUSG00000036834.16	Plch1	any_internal	0.23164	0
6727	chr3	63976299	63976314	Nr2F6_MA0728.1	4.59936	+	chr3	63975862	63976993	Embryo	gene	63976105	64022579	+	start	322	OverlapStart		ENSMUSG00000027823.9	Gmps	any_promoter	0.78402	1
6728	chr3	64142259	64142274	Nr2F6_MA0728.1	2.79673	-	chr3	64142195	64142431	Embryo	gene	64116431	64140543	-	start	1770	Upstream		ENSMUSG00000043897.12	Vmn2r2	any_promoter	0.15156	0
6729	chr3	64359446	64359461	Nr2F6_MA0728.1	2.79673	-	chr3	64359361	64359570	Embryo	gene	64339564	64357724	-	start	1741	Upstream		ENSMUSG00000091967.4	Vmn2r-ps5	any_promoter	0.25321	0
6730	chr3	65352468	65352483	Nr2F6_MA0728.1	1.51701	-	chr3	65352048	65353151	Embryo	gene	65324775	65349429	-	start	3170	Upstream		ENSMUSG00000090120.1	A730090N16Rik	any_promoter	0.27502	0
6731	chr3	65380267	65380282	Nr2F6_MA0728.1	4.4899	-	chr3	65380046	65380441	Embryo	gene	65379654	65392623	-	end	589	PeakInsideFeature		ENSMUSG00000027828.12	Ssr3	any_internal	0.15305	0
6732	chr3	65529406	65529421	Nr2F6_MA0728.1	0.44245	+	chr3	65527607	65529823	Embryo	gene	65528409	65555518	+	start	306	OverlapStart		ENSMUSG00000034640.9	Tiparp	any_promoter	0.54304	0
6733	chr3	65659155	65659170	Nr2F6_MA0728.1	9.35398	+	chr3	65657932	65659885	Embryo	gene	65659287	65659426	+	start	379	FeatureInsidePeak		ENSMUSG00000098944.1	Mir8120	any_promoter	0.79222	1
6734	chr3	65665652	65665667	Nr2F6_MA0728.1	6.98626	-	chr3	65665623	65666793	Embryo	gene	65666227	65831159	+	start	19	OverlapStart		ENSMUSG00000074579.13	Lekr1	any_promoter	0.2124	0
6735	chr3	65666505	65666520	Nr2F6_MA0728.1	4.38884	-	chr3	65665623	65666793	Embryo	gene	65666227	65831159	+	start	19	OverlapStart		ENSMUSG00000074579.13	Lekr1	any_promoter	0.43388	0
6736	chr3	65929793	65929808	Nr2F6_MA0728.1	2.79673	+	chr3	65928935	65930608	Embryo	gene	65933484	65933908	-	end	3713	Downstream		ENSMUSG00000102566.1	Gm37037	distal_enhancer	0.18102	0
6737	chr3	65944291	65944306	Nr2F6_MA0728.1	8.65771	-	chr3	65944118	65945153	Embryo	gene	65946150	65958249	-	end	1515	Downstream		ENSMUSG00000027829.15	Ccnl1	distal_enhancer	0.13026	0
6738	chr3	65944505	65944520	Nr2F6_MA0728.1	8.19931	-	chr3	65944118	65945153	Embryo	gene	65946150	65958249	-	end	1515	Downstream		ENSMUSG00000027829.15	Ccnl1	distal_enhancer	0.11663	0
6739	chr3	65975658	65975673	Nr2F6_MA0728.1	1.49077	-	chr3	65974067	65975680	Embryo	gene	65968901	65969151	-	start	5722	Upstream		ENSMUSG00000102914.1	Gm35106	any_promoter	0.29297	0
6740	chr3	66101593	66101608	Nr2F6_MA0728.1	2.044	-	chr3	66101529	66102953	Embryo	gene	66053557	66296837	-	end	48684	PeakInsideFeature		ENSMUSG00000027831.9	Veph1	any_internal	0.17337	0
6741	chr3	66480535	66480550	Nr2F6_MA0728.1	1.16382	+	chr3	66480279	66481147	Embryo												0.09022	0
6742	chr3	66491165	66491180	Nr2F6_MA0728.1	2.21643	-	chr3	66490797	66491268	Embryo												0.13553	0
6743	chr3	66747499	66747514	Nr2F6_MA0728.1	2.27226	+	chr3	66746118	66747578	Embryo												0.25075	0
6744	chr3	67037076	67037091	Nr2F6_MA0728.1	1.29726	+	chr3	67036477	67037166	Embryo	gene	66981389	67358396	+	start	55432	PeakInsideFeature		ENSMUSG00000034544.17	Rsrc1	any_internal	0.13259	0
6745	chr3	67213279	67213294	Nr2F6_MA0728.1	1.22354	-	chr3	67213048	67213323	Embryo	gene	66981389	67358396	+	center	43293	PeakInsideFeature		ENSMUSG00000034544.17	Rsrc1	any_internal	0.07242	0
6746	chr3	67310069	67310084	Nr2F6_MA0728.1	0.76127	+	chr3	67309672	67310150	Embryo	gene	66981389	67358396	+	end	48485	PeakInsideFeature		ENSMUSG00000034544.17	Rsrc1	any_internal	0.14748	0
6747	chr3	67374043	67374058	Nr2F6_MA0728.1	9.46548	+	chr3	67373743	67374816	Embryo	gene	67374096	67400003	+	start	183	OverlapStart		ENSMUSG00000048416.15	Mlf1	any_promoter	2.61195	1
6748	chr3	67429555	67429570	Nr2F6_MA0728.1	8.65771	-	chr3	67429451	67430582	Embryo	gene	67430095	67476529	+	start	79	OverlapStart		ENSMUSG00000027774.16	Gfm1	any_promoter	0.30829	0
6749	chr3	67429579	67429594	Nr2F6_MA0728.1	10.0093	-	chr3	67429451	67430582	Embryo	gene	67430095	67476529	+	start	79	OverlapStart		ENSMUSG00000027774.16	Gfm1	any_promoter	0.23892	0
6750	chr3	67430094	67430109	Nr2F6_MA0728.1	5.31277	-	chr3	67429451	67430582	Embryo	gene	67430095	67476529	+	start	79	OverlapStart		ENSMUSG00000027774.16	Gfm1	any_promoter	1.66258	1
6751	chr3	68543593	68543608	Nr2F6_MA0728.1	8.19931	+	chr3	68542908	68543616	Embryo	gene	67892231	68626466	+	end	83204	PeakInsideFeature		ENSMUSG00000102422.1	Gm21949	any_internal	0.11693	0
6752	chr3	68582684	68582699	Nr2F6_MA0728.1	7.08841	-	chr3	68582552	68582913	Embryo	gene	67892231	68626466	+	end	43734	PeakInsideFeature		ENSMUSG00000102422.1	Gm21949	any_internal	0.16585	0
6753	chr3	68824848	68824863	Nr2F6_MA0728.1	1.46119	+	chr3	68824208	68825468	Embryo	gene	68846078	68847403	+	start	21240	Upstream		ENSMUSG00000102853.1	Gm7270	distal_enhancer	0.24975	0
6754	chr3	68869711	68869726	Nr2F6_MA0728.1	3.47032	+	chr3	68869071	68871005	Embryo	gene	68867916	68870266	-	start	228	OverlapStart		ENSMUSG00000091272.1	Gm17641	any_promoter	0.30062	0
6755	chr3	69004587	69004602	Nr2F6_MA0728.1	0.98995	-	chr3	69004018	69006299	Embryo	gene	69004737	69034623	+	start	421	OverlapStart		ENSMUSG00000034349.14	Smc4	any_promoter	4.47992	1
6756	chr3	69238427	69238442	Nr2F6_MA0728.1	6.52122	-	chr3	69238249	69238514	Embryo	gene	69222418	69223618	+	end	14763	Downstream		ENSMUSG00000098207.1	Arl14	distal_enhancer	0.07841	0
6757	chr3	69289624	69289639	Nr2F6_MA0728.1	3.00239	+	chr3	69289488	69290715	Embryo	gene	69316860	69560802	+	start	26759	Upstream		ENSMUSG00000027784.10	Ppm1l	distal_enhancer	0.17904	0
6758	chr3	69374031	69374046	Nr2F6_MA0728.1	3.42799	+	chr3	69373562	69374177	Embryo	gene	69316860	69560802	+	start	57009	PeakInsideFeature		ENSMUSG00000027784.10	Ppm1l	any_internal	0.11751	0
6759	chr3	69469170	69469185	Nr2F6_MA0728.1	3.86181	-	chr3	69468984	69470638	Embryo	gene	69316860	69560802	+	center	30980	PeakInsideFeature		ENSMUSG00000027784.10	Ppm1l	any_internal	0.15011	0
6760	chr3	69501982	69501997	Nr2F6_MA0728.1	3.57943	-	chr3	69501860	69502876	Embryo	gene	69316860	69560802	+	end	58434	PeakInsideFeature		ENSMUSG00000027784.10	Ppm1l	any_internal	0.08481	0
6761	chr3	69543368	69543383	Nr2F6_MA0728.1	3.73332	+	chr3	69543016	69543445	Embryo	gene	69316860	69560802	+	end	17572	PeakInsideFeature		ENSMUSG00000027784.10	Ppm1l	any_internal	0.12921	0
6762	chr3	69722899	69722914	Nr2F6_MA0728.1	1.18905	-	chr3	69721556	69723009	Embryo	gene	69721984	69756373	+	start	298	OverlapStart		ENSMUSG00000027787.14	Nmd3	any_promoter	0.21131	0
6763	chr3	69860556	69860571	Nr2F6_MA0728.1	4.88219	+	chr3	69860133	69861754	Embryo	gene	69819541	69859940	-	start	1003	Upstream		ENSMUSG00000043461.13	Sptssb	any_promoter	0.25507	0
6764	chr3	69908199	69908214	Nr2F6_MA0728.1	5.74225	-	chr3	69907407	69908470	Embryo	gene	69954808	69955682	-	end	46870	Downstream		ENSMUSG00000103549.1	Gm17895	distal_enhancer	0.1739	0
6765	chr3	69931660	69931675	Nr2F6_MA0728.1	1.07429	-	chr3	69931509	69931744	Embryo	gene	69954808	69955682	-	end	23182	Downstream		ENSMUSG00000103549.1	Gm17895	distal_enhancer	0.1173	0
6766	chr3	69953622	69953637	Nr2F6_MA0728.1	2.75722	-	chr3	69953561	69954558	Embryo	gene	69963281	69963470	+	start	9222	Upstream		ENSMUSG00000102525.1	Gm37784	any_promoter	0.09724	0
6767	chr3	70223257	70223272	Nr2F6_MA0728.1	0.50067	+	chr3	70223154	70224415	Embryo	gene	70228746	70228874	-	end	4962	Downstream		ENSMUSG00000089507.1	Gm23477	distal_enhancer	0.10336	0
6768	chr3	70483351	70483366	Nr2F6_MA0728.1	5.09329	+	chr3	70482452	70483752	Embryo												0.24389	0
6769	chr3	72385812	72385827	Nr2F6_MA0728.1	1.43987	-	chr3	72385785	72386018	Embryo												0.09074	0
6770	chr3	72385898	72385913	Nr2F6_MA0728.1	0.92414	+	chr3	72385785	72386018	Embryo												0.12909	0
6771	chr3	72504392	72504407	Nr2F6_MA0728.1	3.0599	+	chr3	72504269	72504527	Embryo												0.10516	0
6772	chr3	75085654	75085669	Nr2F6_MA0728.1	5.17426	-	chr3	75085528	75086476	Embryo	gene	75037906	75165034	-	center	15468	PeakInsideFeature		ENSMUSG00000034151.13	Zbbx	any_internal	0.05998	0
6773	chr3	75164612	75164627	Nr2F6_MA0728.1	1.27104	+	chr3	75164504	75165488	Embryo	gene	75037906	75165034	-	start	38	OverlapStart		ENSMUSG00000034151.13	Zbbx	any_promoter	0.13095	0
6774	chr3	75925062	75925077	Nr2F6_MA0728.1	2.42726	+	chr3	75924942	75925416	Embryo	gene	75875083	75956949	-	center	9163	PeakInsideFeature		ENSMUSG00000034109.15	Golim4	any_internal	0.16307	0
6775	chr3	76674660	76674675	Nr2F6_MA0728.1	0.72705	+	chr3	76674659	76674942	Embryo	gene	76074269	76710019	+	end	35219	PeakInsideFeature		ENSMUSG00000034098.14	Fstl5	any_internal	0.1325	0
6776	chr3	78059806	78059821	Nr2F6_MA0728.1	1.47933	-	chr3	78059639	78060462	Embryo	gene	78085832	78087396	-	end	25782	Downstream		ENSMUSG00000102637.1	Gm8684	distal_enhancer	0.08776	0
6777	chr3	78162648	78162663	Nr2F6_MA0728.1	1.07585	-	chr3	78162515	78163325	Embryo	gene	78134629	78135579	+	end	27341	Downstream		ENSMUSG00000103817.1	Gm6680	distal_enhancer	0.20836	0
6778	chr3	78163069	78163084	Nr2F6_MA0728.1	2.38222	-	chr3	78162515	78163325	Embryo	gene	78134629	78135579	+	end	27341	Downstream		ENSMUSG00000103817.1	Gm6680	distal_enhancer	0.09806	0
6779	chr3	78901542	78901557	Nr2F6_MA0728.1	3.53554	+	chr3	78901173	78902475	Embryo	gene	78891866	78892422	-	start	9402	Upstream		ENSMUSG00000091361.2	Gm5277	any_promoter	0.14153	0
6780	chr3	78902245	78902260	Nr2F6_MA0728.1	0.88561	+	chr3	78901173	78902475	Embryo	gene	78891866	78892422	-	start	9402	Upstream		ENSMUSG00000091361.2	Gm5277	any_promoter	0.13076	0
6781	chr3	79181577	79181592	Nr2F6_MA0728.1	9.34867	+	chr3	79181184	79181906	Embryo	gene	79062515	79286517	-	center	7029	PeakInsideFeature		ENSMUSG00000062232.14	Rapgef2	any_internal	0.10689	0
6782	chr3	79263003	79263018	Nr2F6_MA0728.1	8.19931	+	chr3	79263001	79263299	Embryo	gene	79062515	79286517	-	start	23367	PeakInsideFeature		ENSMUSG00000062232.14	Rapgef2	any_internal	0.0969	0
6783	chr3	79287771	79287786	Nr2F6_MA0728.1	2.54399	-	chr3	79286306	79287840	Embryo	gene	79287172	79289848	+	start	99	OverlapStart		ENSMUSG00000102545.1	6430573P05Rik	any_promoter	0.50449	0
6784	chr3	79454478	79454493	Nr2F6_MA0728.1	0.71488	+	chr3	79454421	79454927	Embryo	gene	79336660	79464129	+	end	9455	PeakInsideFeature		ENSMUSG00000091685.6	Gm17359	any_internal	0.08443	0
6785	chr3	79474636	79474651	Nr2F6_MA0728.1	2.67966	+	chr3	79474587	79475866	Embryo	gene	79455973	79567796	-	end	19253	PeakInsideFeature		ENSMUSG00000061175.11	Fnip2	any_internal	0.15174	0
6786	chr3	79568314	79568329	Nr2F6_MA0728.1	8.15749	-	chr3	79566925	79568542	Embryo	gene	79455973	79567796	-	start	63	OverlapStart		ENSMUSG00000061175.11	Fnip2	any_promoter	2.0372	1
6787	chr3	79576272	79576287	Nr2F6_MA0728.1	2.88151	+	chr3	79575528	79577131	Embryo	gene	79582587	79583234	+	start	6258	Upstream		ENSMUSG00000103564.1	Gm35067	any_promoter	0.31574	0
6788	chr3	79629791	79629806	Nr2F6_MA0728.1	1.94715	-	chr3	79628254	79629904	Embryo	gene	79629078	79632820	+	start	1	OverlapStart		ENSMUSG00000027811.9	4930579G24Rik	any_promoter	0.27043	0
6789	chr3	79808792	79808807	Nr2F6_MA0728.1	0.81845	-	chr3	79808675	79809626	Embryo	gene	79812563	79852773	-	end	3413	Downstream		ENSMUSG00000027956.11	Tmem144	distal_enhancer	0.11106	0
6790	chr3	79841522	79841537	Nr2F6_MA0728.1	0.42602	+	chr3	79841474	79841965	Embryo	gene	79812563	79852773	-	center	9051	PeakInsideFeature		ENSMUSG00000027956.11	Tmem144	any_internal	0.50051	0
6791	chr3	79854691	79854706	Nr2F6_MA0728.1	0.38358	+	chr3	79854507	79854812	Embryo	gene	79812563	79852773	-	start	1886	Upstream		ENSMUSG00000027956.11	Tmem144	any_promoter	0.43549	0
6792	chr3	80566525	80566540	Nr2F6_MA0728.1	5.58203	+	chr3	80566335	80566627	Embryo												0.18457	0
6793	chr3	80913124	80913139	Nr2F6_MA0728.1	1.88683	+	chr3	80912971	80914153	Embryo	gene	80843598	80913660	-	start	98	OverlapStart		ENSMUSG00000028020.16	Glrb	any_promoter	0.38809	0
6794	chr3	81045309	81045324	Nr2F6_MA0728.1	1.31774	-	chr3	81045000	81046040	Embryo	gene	81037407	81040437	-	start	5083	Upstream		ENSMUSG00000085106.1	Gm16000	any_promoter	0.26011	0
