## Supplementary_Table for "Nuclear Receptor Transcription Factors promote axon regeneration in the Adult Corticospinal Tract": Supplementary Table S3.xlsx (part 81 of 105)

### Sheet: nr2f6 (continued)
id	TFBS_chr	TFBS_start	TFBS_end	TFBS_name	TFBS_score	TFBS_strand	peak_chr	peak_start	peak_end	peak_id	feature	feat_start	feat_end	feat_strand	feat_anchor	distance	relative_location	gene_biotype	gene_id	gene_name	name	Bound_score	bound
6795	chr3	81058861	81058876	Nr2F6_MA0728.1	2.45028	-	chr3	81058574	81059015	Embryo	gene	81036415	81214040	+	start	22379	PeakInsideFeature		ENSMUSG00000028019.9	Pdgfc	any_internal	0.1331	0
6796	chr3	81215618	81215633	Nr2F6_MA0728.1	1.13314	-	chr3	81215560	81216027	Embryo	gene	81036415	81214040	+	end	1753	Downstream		ENSMUSG00000028019.9	Pdgfc	distal_enhancer	0.11758	0
6797	chr3	81662203	81662218	Nr2F6_MA0728.1	0.71477	-	chr3	81661631	81662374	Embryo												0.12744	0
6798	chr3	81761184	81761199	Nr2F6_MA0728.1	4.4087	+	chr3	81760247	81761361	Embryo	gene	81721675	81724030	+	end	36774	Downstream		ENSMUSG00000104732.1	Gm43346	distal_enhancer	0.25437	0
6799	chr3	81910131	81910146	Nr2F6_MA0728.1	2.12591	-	chr3	81910005	81911127	Embryo	gene	81918007	81924463	-	end	7441	Downstream		ENSMUSG00000056023.3	Gm9989	distal_enhancer	0.2449	0
6800	chr3	81995893	81995908	Nr2F6_MA0728.1	1.23013	+	chr3	81995731	81996285	Embryo	gene	81982289	82021233	+	center	5753	PeakInsideFeature		ENSMUSG00000028008.10	Asic5	any_internal	0.09888	0
6801	chr3	82250916	82250931	Nr2F6_MA0728.1	2.2032	-	chr3	82250162	82251111	Embryo												0.17541	0
6802	chr3	82274752	82274767	Nr2F6_MA0728.1	3.21804	+	chr3	82274561	82276203	Embryo												0.25958	0
6803	chr3	82275517	82275532	Nr2F6_MA0728.1	1.84061	-	chr3	82274561	82276203	Embryo												0.12701	0
6804	chr3	82557977	82557992	Nr2F6_MA0728.1	2.76968	+	chr3	82557420	82558273	Embryo	gene	82538382	82548084	-	start	9762	Upstream		ENSMUSG00000028004.12	Npy2r	any_promoter	0.30584	0
6805	chr3	82656439	82656454	Nr2F6_MA0728.1	3.17575	-	chr3	82656314	82656514	Embryo	gene	82660374	82664900	-	end	3960	Downstream		ENSMUSG00000102629.1	Gm29999	distal_enhancer	0.16924	0
6806	chr3	82903824	82903839	Nr2F6_MA0728.1	2.46366	+	chr3	82903645	82904829	Embryo	gene	82892578	82903973	-	start	264	OverlapStart		ENSMUSG00000028003.6	Lrat	any_promoter	0.12833	0
6807	chr3	83080365	83080380	Nr2F6_MA0728.1	1.73645	-	chr3	83080296	83081120	Embryo	gene	83055521	83072355	+	end	8353	Downstream		ENSMUSG00000027998.11	Plrg1	distal_enhancer	0.08622	0
6808	chr3	83099445	83099460	Nr2F6_MA0728.1	1.11152	+	chr3	83098201	83099492	Embryo	gene	83125275	83129246	-	end	26429	Downstream		ENSMUSG00000074517.2	Gm10710	distal_enhancer	0.15955	0
6809	chr3	83765504	83765519	Nr2F6_MA0728.1	4.85488	-	chr3	83765378	83766939	Embryo	gene	83766320	83774316	+	start	162	OverlapStart		ENSMUSG00000027996.13	Sfrp2	any_promoter	0.22613	0
6810	chr3	83797839	83797854	Nr2F6_MA0728.1	1.59702	-	chr3	83797833	83798236	Embryo	gene	83773852	83789956	-	start	8078	Upstream		ENSMUSG00000097250.1	Gm26771	any_promoter	0.09269	0
6811	chr3	83841608	83841623	Nr2F6_MA0728.1	0.48798	+	chr3	83841114	83841815	Embryo	gene	83836271	83841767	-	start	303	OverlapStart		ENSMUSG00000027995.10	Tlr2	any_promoter	0.22059	0
6812	chr3	83994459	83994474	Nr2F6_MA0728.1	7.9297	-	chr3	83994235	83994505	Embryo	gene	83897654	84040175	-	center	25456	PeakInsideFeature		ENSMUSG00000033767.14	D930015E06Rik	any_internal	0.40195	0
6813	chr3	84175351	84175366	Nr2F6_MA0728.1	0.83354	-	chr3	84175217	84175651	Embryo	gene	84160438	84306877	-	end	14996	PeakInsideFeature		ENSMUSG00000027993.16	Trim2	any_internal	0.26956	0
6814	chr3	84200879	84200894	Nr2F6_MA0728.1	1.19267	+	chr3	84200458	84201589	Embryo	gene	84160438	84306877	-	center	32634	PeakInsideFeature		ENSMUSG00000027993.16	Trim2	any_internal	0.77441	1
6815	chr3	84312865	84312880	Nr2F6_MA0728.1	5.26125	-	chr3	84312827	84313295	Embryo	gene	84160438	84306877	-	start	6184	Upstream		ENSMUSG00000027993.16	Trim2	any_promoter	0.16152	0
6816	chr3	84446261	84446276	Nr2F6_MA0728.1	6.72741	+	chr3	84446099	84446330	Embryo	gene	84442197	84480429	-	end	4017	PeakInsideFeature		ENSMUSG00000041842.15	Fhdc1	any_internal	0.17965	0
6817	chr3	84582618	84582633	Nr2F6_MA0728.1	2.17519	-	chr3	84581954	84583310	Embryo	gene	84496092	84582625	-	start	7	OverlapStart		ENSMUSG00000074513.9	Arfip1	any_promoter	1.08877	1
6818	chr3	84746172	84746187	Nr2F6_MA0728.1	0.8443	-	chr3	84744675	84746233	Embryo	gene	84496425	85887518	-	end	249029	PeakInsideFeature		ENSMUSG00000102805.5	Gm37240	any_internal	0.21295	0
6819	chr3	85080804	85080819	Nr2F6_MA0728.1	2.24418	+	chr3	85080761	85081449	Embryo	gene	84496425	85887518	-	center	110866	PeakInsideFeature		ENSMUSG00000102805.5	Gm37240	any_internal	0.1508	0
6820	chr3	85160757	85160772	Nr2F6_MA0728.1	2.04812	+	chr3	85160680	85161604	Embryo	gene	85152035	85152696	-	start	8446	Upstream		ENSMUSG00000104290.1	Gm38041	any_promoter	0.18619	0
6821	chr3	85186679	85186694	Nr2F6_MA0728.1	0.5655	-	chr3	85186521	85187336	Embryo	gene	84496425	85887518	-	center	5043	PeakInsideFeature		ENSMUSG00000102805.5	Gm37240	any_internal	0.12913	0
6822	chr3	85887319	85887334	Nr2F6_MA0728.1	1.43042	-	chr3	85887016	85888068	Embryo	gene	84496425	85887518	-	start	24	OverlapStart		ENSMUSG00000102805.5	Gm37240	any_promoter	0.2051	0
6823	chr3	86107967	86107982	Nr2F6_MA0728.1	2.19478	+	chr3	86107814	86108086	Embryo	gene	85971108	86130526	+	end	22576	PeakInsideFeature		ENSMUSG00000028082.13	Sh3d19	any_internal	0.12271	0
6824	chr3	86136397	86136412	Nr2F6_MA0728.1	4.84238	+	chr3	86136205	86136502	Embryo	gene	86142756	86145545	+	start	6403	Upstream		ENSMUSG00000103408.1	Gm37933	any_promoter	0.20425	0
6825	chr3	86142962	86142977	Nr2F6_MA0728.1	4.18933	-	chr3	86141930	86143357	Embryo	gene	86137939	86142702	-	start	59	OverlapStart		ENSMUSG00000028081.6	Rps3a1	any_promoter	0.35004	0
6826	chr3	86224761	86224776	Nr2F6_MA0728.1	6.98626	-	chr3	86223499	86225237	Embryo	gene	86224679	86782692	+	start	311	OverlapStart		ENSMUSG00000028080.15	Lrba	any_promoter	0.42638	0
6827	chr3	86803413	86803428	Nr2F6_MA0728.1	0.57036	+	chr3	86803072	86803528	Embryo	gene	86786150	86920852	-	end	17150	PeakInsideFeature		ENSMUSG00000028078.14	Dclk2	any_internal	0.11559	0
6828	chr3	86812962	86812977	Nr2F6_MA0728.1	0.71333	-	chr3	86812710	86813309	Embryo	gene	86786150	86920852	-	end	26859	PeakInsideFeature		ENSMUSG00000028078.14	Dclk2	any_internal	0.27001	0
6829	chr3	86832134	86832149	Nr2F6_MA0728.1	2.18961	-	chr3	86831962	86833255	Embryo	gene	86786150	86920852	-	center	20893	PeakInsideFeature		ENSMUSG00000028078.14	Dclk2	any_internal	0.18131	0
6830	chr3	86862534	86862549	Nr2F6_MA0728.1	1.08126	+	chr3	86862427	86863648	Embryo	gene	86864491	86865320	+	start	1454	Upstream		ENSMUSG00000104074.1	Gm37025	any_promoter	0.14863	0
6831	chr3	87073244	87073259	Nr2F6_MA0728.1	2.00219	-	chr3	87072885	87073449	Embryo	gene	87078592	87174747	-	end	5425	Downstream		ENSMUSG00000041734.15	Kirrel	distal_enhancer	0.10859	0
6832	chr3	87089911	87089926	Nr2F6_MA0728.1	1.98311	+	chr3	87089472	87090490	Embryo	gene	87078592	87174747	-	end	11389	PeakInsideFeature		ENSMUSG00000041734.15	Kirrel	any_internal	0.24594	0
6833	chr3	87131873	87131888	Nr2F6_MA0728.1	14.1466	+	chr3	87131698	87132062	Embryo	gene	87078592	87174747	-	center	5211	PeakInsideFeature		ENSMUSG00000041734.15	Kirrel	any_internal	0.09156	0
6834	chr3	87131991	87132006	Nr2F6_MA0728.1	2.65149	+	chr3	87131698	87132062	Embryo	gene	87078592	87174747	-	center	5211	PeakInsideFeature		ENSMUSG00000041734.15	Kirrel	any_internal	0.10396	0
6835	chr3	87616708	87616723	Nr2F6_MA0728.1	4.79493	+	chr3	87616646	87617911	Embryo	gene	87617398	87617501	+	start	120	FeatureInsidePeak		ENSMUSG00000093230.1	Gm24109	any_promoter	0.23049	0
6836	chr3	87809661	87809676	Nr2F6_MA0728.1	10.3987	+	chr3	87809575	87809907	Embryo	gene	87796950	87816101	+	center	3216	PeakInsideFeature		ENSMUSG00000005640.11	Insrr	any_internal	0.13314	0
6837	chr3	87960463	87960478	Nr2F6_MA0728.1	5.01446	+	chr3	87960412	87961531	Embryo	gene	87968185	87968606	+	start	7214	Upstream		ENSMUSG00000103792.1	Gm3745	any_promoter	0.25746	0
6838	chr3	88043094	88043109	Nr2F6_MA0728.1	7.21076	+	chr3	88042668	88043455	Embryo	gene	88043107	88055993	+	start	46	OverlapStart		ENSMUSG00000028069.16	Gpatch4	any_promoter	0.54906	0
6839	chr3	88178502	88178517	Nr2F6_MA0728.1	8.19931	+	chr3	88177442	88178681	Embryo	gene	88171555	88177785	-	start	276	OverlapStart		ENSMUSG00000096935.5	1700113A16Rik	any_promoter	0.38672	0
6840	chr3	88205653	88205668	Nr2F6_MA0728.1	1.79576	+	chr3	88205277	88206737	Embryo	gene	88206812	88229959	+	start	805	Upstream		ENSMUSG00000097156.7	Gm3764	any_promoter	1.24354	1
6841	chr3	88207572	88207587	Nr2F6_MA0728.1	2.86579	-	chr3	88206948	88207793	Embryo	gene	88206812	88229959	+	start	558	PeakInsideFeature		ENSMUSG00000097156.7	Gm3764	any_promoter	0.4022	0
6842	chr3	88231129	88231144	Nr2F6_MA0728.1	4.1156	+	chr3	88230813	88231762	Embryo	gene	88206812	88229959	+	end	1328	Downstream		ENSMUSG00000097156.7	Gm3764	distal_enhancer	0.56712	0
6843	chr3	88231422	88231437	Nr2F6_MA0728.1	7.12138	+	chr3	88230813	88231762	Embryo	gene	88206812	88229959	+	end	1328	Downstream		ENSMUSG00000097156.7	Gm3764	distal_enhancer	0.58529	0
6844	chr3	88324668	88324683	Nr2F6_MA0728.1	8.19931	-	chr3	88324651	88325420	Embryo	gene	88325022	88331313	+	start	13	OverlapStart		ENSMUSG00000001418.13	Glmp	any_promoter	0.08815	0
6845	chr3	88407470	88407485	Nr2F6_MA0728.1	4.16238	+	chr3	88407191	88407600	Embryo	gene	88394142	88410331	-	start	2936	PeakInsideFeature		ENSMUSG00000028066.15	Pmf1	any_internal	0.13967	0
6846	chr3	88553424	88553439	Nr2F6_MA0728.1	1.3142	+	chr3	88552428	88554588	Embryo	gene	88553757	88569725	+	start	249	OverlapStart		ENSMUSG00000008604.11	Ubqln4	any_promoter	1.47642	1
6847	chr3	88621351	88621366	Nr2F6_MA0728.1	5.74707	-	chr3	88620933	88622149	Embryo	gene	88616456	88621061	-	start	480	OverlapStart		ENSMUSG00000093390.1	Gm20652	any_promoter	0.28148	0
6848	chr3	88623385	88623400	Nr2F6_MA0728.1	1.93726	+	chr3	88622508	88623842	Embryo	gene	88616456	88621061	-	start	2114	Upstream		ENSMUSG00000093390.1	Gm20652	any_promoter	0.1898	0
6849	chr3	88641232	88641247	Nr2F6_MA0728.1	8.65771	-	chr3	88640621	88641482	Embryo	gene	88607453	88648052	+	end	7001	PeakInsideFeature		ENSMUSG00000028059.14	Arhgef2	any_internal	0.17055	0
6850	chr3	88685633	88685648	Nr2F6_MA0728.1	0.74045	+	chr3	88685045	88686527	Embryo	gene	88685802	88712924	+	start	16	OverlapStart		ENSMUSG00000028060.14	2810403A07Rik	any_promoter	1.1925	1
6851	chr3	88716573	88716588	Nr2F6_MA0728.1	8.19931	+	chr3	88716552	88717658	Embryo	gene	88716837	88731049	+	start	268	OverlapStart		ENSMUSG00000028057.14	Rit1	any_promoter	0.15919	0
6852	chr3	88719378	88719393	Nr2F6_MA0728.1	2.21643	+	chr3	88719186	88719436	Embryo	gene	88722089	88722670	+	start	2778	Upstream		ENSMUSG00000091881.1	Gm17146	any_promoter	0.11927	0
6853	chr3	88758619	88758634	Nr2F6_MA0728.1	7.93403	-	chr3	88757690	88758657	Embryo	gene	88744699	88775164	-	center	1758	PeakInsideFeature		ENSMUSG00000068923.14	Syt11	any_internal	0.11313	0
6854	chr3	88832128	88832143	Nr2F6_MA0728.1	1.16603	-	chr3	88831561	88832153	Embryo	gene	88782942	88832547	-	start	690	PeakInsideFeature		ENSMUSG00000098912.7	1500004A13Rik	any_promoter	0.14307	0
6855	chr3	89090197	89090212	Nr2F6_MA0728.1	4.37734	+	chr3	89089780	89091552	Embryo	gene	89081938	89101099	-	center	852	PeakInsideFeature		ENSMUSG00000105204.1	Gm43738	any_internal	0.37299	0
6856	chr3	89090283	89090298	Nr2F6_MA0728.1	1.72708	-	chr3	89089780	89091552	Embryo	gene	89081938	89101099	-	center	852	PeakInsideFeature		ENSMUSG00000105204.1	Gm43738	any_internal	0.37963	0
6857	chr3	89102385	89102400	Nr2F6_MA0728.1	4.02919	+	chr3	89101531	89102405	Embryo	gene	89093587	89101959	-	start	9	OverlapStart		ENSMUSG00000059743.12	Fdps	any_promoter	0.31725	0
6858	chr3	89177169	89177184	Nr2F6_MA0728.1	0.39319	-	chr3	89176533	89178099	Embryo	gene	89177472	89182765	+	start	156	OverlapStart		ENSMUSG00000028049.15	Scamp3	any_promoter	0.95693	1
6859	chr3	89202547	89202562	Nr2F6_MA0728.1	8.65771	-	chr3	89202262	89203411	Embryo	gene	89202927	89208966	+	start	91	OverlapStart		ENSMUSG00000028048.11	Gba	any_promoter	0.17421	0
6860	chr3	89267146	89267161	Nr2F6_MA0728.1	12.5341	+	chr3	89266196	89267212	Embryo	gene	89259357	89267079	+	end	375	OverlapEnd		ENSMUSG00000042737.9	Dpm3	any_internal	0.17936	0
6861	chr3	89280896	89280911	Nr2F6_MA0728.1	0.83886	+	chr3	89279251	89281331	Embryo	gene	89271732	89281142	-	start	851	OverlapStart		ENSMUSG00000027954.9	Efna1	any_promoter	0.23477	0
6862	chr3	89378079	89378094	Nr2F6_MA0728.1	1.23487	+	chr3	89377689	89378944	Embryo	gene	89377643	89394776	-	end	673	PeakInsideFeature		ENSMUSG00000028042.15	Zbtb7b	any_internal	0.17184	0
6863	chr3	89459076	89459091	Nr2F6_MA0728.1	1.11477	+	chr3	89458693	89459630	Embryo	gene	89454540	89469013	+	center	2615	PeakInsideFeature		ENSMUSG00000027952.16	Pmvk	any_internal	1.38251	1
6864	chr3	89511834	89511849	Nr2F6_MA0728.1	1.92137	+	chr3	89510982	89512131	Embryo	gene	89520163	89675132	+	start	8607	Upstream		ENSMUSG00000000794.9	Kcnn3	any_promoter	0.14607	0
6865	chr3	89558828	89558843	Nr2F6_MA0728.1	0.76657	-	chr3	89558764	89559880	Embryo	gene	89520163	89675132	+	center	38325	PeakInsideFeature		ENSMUSG00000000794.9	Kcnn3	any_internal	0.1037	0
6866	chr3	89715607	89715622	Nr2F6_MA0728.1	3.84004	+	chr3	89714340	89715753	Embryo	gene	89715021	89753446	+	start	25	OverlapStart		ENSMUSG00000027951.16	Adar	any_promoter	0.14881	0
6867	chr3	89773393	89773408	Nr2F6_MA0728.1	1.21102	+	chr3	89772360	89774277	Embryo	gene	89767510	89773240	-	start	78	OverlapStart		ENSMUSG00000042579.2	4632404H12Rik	any_promoter	1.51548	1
6868	chr3	89998350	89998365	Nr2F6_MA0728.1	6.91716	-	chr3	89998090	89999267	Embryo	gene	89998759	90021445	+	start	81	OverlapStart		ENSMUSG00000105552.1	Gm19710	any_promoter	0.31823	0
6869	chr3	89998469	89998484	Nr2F6_MA0728.1	1.45912	+	chr3	89998090	89999267	Embryo	gene	89998759	90021445	+	start	81	OverlapStart		ENSMUSG00000105552.1	Gm19710	any_promoter	0.28524	0
6870	chr3	90080187	90080202	Nr2F6_MA0728.1	0.5515	-	chr3	90079019	90080476	Embryo	gene	90072648	90100902	+	center	7028	PeakInsideFeature		ENSMUSG00000027940.18	Tpm3	any_internal	0.43031	0
6871	chr3	90220392	90220407	Nr2F6_MA0728.1	3.10874	-	chr3	90220141	90221407	Embryo	gene	90212521	90213651	-	start	7123	Upstream		ENSMUSG00000090733.6	Rps27	any_promoter	0.26079	0
6872	chr3	90254695	90254710	Nr2F6_MA0728.1	0.45575	+	chr3	90253617	90255038	Embryo	gene	90254162	90264125	+	start	165	OverlapStart		ENSMUSG00000027936.18	Crtc2	any_promoter	0.32196	0
6873	chr3	90292875	90292890	Nr2F6_MA0728.1	1.70562	-	chr3	90292352	90293916	Embryo	gene	90293177	90363407	+	start	43	OverlapStart		ENSMUSG00000042390.9	Gatad2b	any_promoter	4.05658	1
6874	chr3	90293657	90293672	Nr2F6_MA0728.1	1.75051	-	chr3	90292352	90293916	Embryo	gene	90293177	90363407	+	start	43	OverlapStart		ENSMUSG00000042390.9	Gatad2b	any_promoter	0.37655	0
6875	chr3	90373195	90373210	Nr2F6_MA0728.1	3.20664	-	chr3	90372910	90373945	Embryo	gene	90293177	90363407	+	end	10020	Downstream		ENSMUSG00000042390.9	Gatad2b	distal_enhancer	0.21502	0
6876	chr3	90466735	90466750	Nr2F6_MA0728.1	3.12791	+	chr3	90464869	90466854	Embryo	gene	90450590	90465866	-	start	5	OverlapStart		ENSMUSG00000027931.12	Npr1	any_promoter	0.15418	0
6877	chr3	90509819	90509834	Nr2F6_MA0728.1	0.92537	-	chr3	90508790	90510098	Embryo	gene	90498955	90509498	-	start	54	OverlapStart		ENSMUSG00000001017.15	Chtop	any_promoter	0.36565	0
6878	chr3	90509935	90509950	Nr2F6_MA0728.1	2.99532	-	chr3	90508790	90510098	Embryo	gene	90498955	90509498	-	start	54	OverlapStart		ENSMUSG00000001017.15	Chtop	any_promoter	0.37252	0
6879	chr3	90541035	90541050	Nr2F6_MA0728.1	1.13106	+	chr3	90540945	90541335	Embryo	gene	90548618	90548724	+	start	7478	Upstream		ENSMUSG00000084456.1	Gm24593	any_promoter	0.13685	0
6880	chr3	90615767	90615782	Nr2F6_MA0728.1	3.60216	+	chr3	90615171	90615794	Embryo	gene	90612881	90624181	+	start	2601	PeakInsideFeature		ENSMUSG00000001025.8	S100a6	any_internal	0.19218	0
6881	chr3	90709907	90709922	Nr2F6_MA0728.1	1.33067	+	chr3	90709749	90710443	Embryo	gene	90708880	90709614	-	start	482	Upstream		ENSMUSG00000105819.1	Gm42579	any_promoter	0.10158	0
6882	chr3	93002981	93002996	Nr2F6_MA0728.1	1.13878	+	chr3	93002843	93003178	Embryo	gene	92992225	92993426	+	end	9584	Downstream		ENSMUSG00000068885.4	Lce3f	distal_enhancer	0.17514	0
6883	chr3	93015080	93015095	Nr2F6_MA0728.1	1.91074	-	chr3	93014208	93015132	Embryo	gene	93014204	93015687	-	center	275	PeakInsideFeature		ENSMUSG00000027913.5	Crct1	any_internal	0.13863	0
6884	chr3	93494394	93494409	Nr2F6_MA0728.1	2.29864	-	chr3	93493657	93494487	Embryo	gene	93499814	93500300	-	end	5742	Downstream		ENSMUSG00000104135.1	Gm36953	distal_enhancer	0.12359	0
6885	chr3	94260671	94260686	Nr2F6_MA0728.1	2.24511	-	chr3	94260655	94260874	Embryo	gene	94264035	94266784	+	start	3271	Upstream		ENSMUSG00000089696.3	Gm4778	any_promoter	0.12827	0
6886	chr3	94399388	94399403	Nr2F6_MA0728.1	0.56978	+	chr3	94398908	94399575	Embryo	gene	94398516	94404501	+	start	725	PeakInsideFeature		ENSMUSG00000044505.5	Lingo4	any_promoter	0.22325	0
6887	chr3	94473193	94473208	Nr2F6_MA0728.1	2.42183	+	chr3	94472513	94473325	Embryo	gene	94478294	94492198	+	start	5375	Upstream		ENSMUSG00000028137.9	Celf3	any_promoter	0.12331	0
6888	chr3	94478906	94478921	Nr2F6_MA0728.1	1.72589	-	chr3	94477636	94479073	Embryo	gene	94478294	94492198	+	start	60	OverlapStart		ENSMUSG00000028137.9	Celf3	any_promoter	0.41852	0
6889	chr3	94581861	94581876	Nr2F6_MA0728.1	4.73033	+	chr3	94581470	94583159	Embryo	gene	94497543	94582716	-	start	402	OverlapStart		ENSMUSG00000028136.15	Snx27	any_promoter	0.25128	0
6890	chr3	95133507	95133522	Nr2F6_MA0728.1	0.72262	-	chr3	95133284	95134184	Embryo	gene	95129535	95134011	-	start	277	OverlapStart		ENSMUSG00000092607.9	Scnm1	any_promoter	0.18111	0
6891	chr3	95142497	95142512	Nr2F6_MA0728.1	1.84812	+	chr3	95142326	95143069	Embryo	gene	95139520	95142360	-	start	337	OverlapStart		ENSMUSG00000013707.3	Tnfaip8l2	any_promoter	0.07424	0
6892	chr3	95240996	95241011	Nr2F6_MA0728.1	2.6961	+	chr3	95240806	95241058	Embryo	gene	95236919	95241598	-	start	666	PeakInsideFeature		ENSMUSG00000068860.5	Gm128	any_promoter	0.14041	0
6893	chr3	95433982	95433997	Nr2F6_MA0728.1	1.71902	+	chr3	95433775	95434916	Embryo	gene	95434387	95497240	+	start	42	OverlapStart		ENSMUSG00000015522.18	Arnt	any_promoter	0.15214	0
6894	chr3	95434777	95434792	Nr2F6_MA0728.1	2.57565	-	chr3	95433775	95434916	Embryo	gene	95434387	95497240	+	start	42	OverlapStart		ENSMUSG00000015522.18	Arnt	any_promoter	0.32771	0
6895	chr3	95687323	95687338	Nr2F6_MA0728.1	0.41226	-	chr3	95686978	95688230	Embryo	gene	95676200	95687917	-	start	313	OverlapStart		ENSMUSG00000015850.11	Adamtsl4	any_promoter	0.14392	0
6896	chr3	95820300	95820315	Nr2F6_MA0728.1	2.24951	+	chr3	95818435	95820363	Embryo	gene	95760340	95818863	-	start	536	OverlapStart		ENSMUSG00000028106.13	Rprd2	any_promoter	0.30591	0
6897	chr3	95871562	95871577	Nr2F6_MA0728.1	2.68285	-	chr3	95870800	95871732	Embryo	gene	95862633	95871519	-	start	253	OverlapStart		ENSMUSG00000054312.6	Mrps21	any_promoter	0.59306	0
6898	chr3	95985044	95985059	Nr2F6_MA0728.1	6.85426	-	chr3	95985020	95986590	Embryo	gene	95988428	95996001	-	end	2623	Downstream		ENSMUSG00000015745.9	Plekho1	distal_enhancer	0.20608	0
6899	chr3	96221444	96221459	Nr2F6_MA0728.1	1.06044	+	chr3	96219315	96221556	Embryo	gene	96220500	96220641	+	start	65	FeatureInsidePeak		ENSMUSG00000106431.1	Gm44492	any_promoter	0.21516	0
6900	chr3	96261952	96261967	Nr2F6_MA0728.1	0.57421	-	chr3	96261947	96264010	Embryo	gene	96261681	96263311	-	start	333	OverlapStart		ENSMUSG00000091405.2	Hist2h4	any_promoter	0.15499	0
6901	chr3	96497962	96497977	Nr2F6_MA0728.1	3.37051	-	chr3	96497746	96498041	Embryo	gene	96488728	96488893	+	end	9000	Downstream		ENSMUSG00000094812.1	Gm22614	distal_enhancer	0.2956	0
6902	chr3	96708038	96708053	Nr2F6_MA0728.1	1.59736	+	chr3	96707815	96708862	Embryo	gene	96706066	96708562	-	start	224	OverlapStart		ENSMUSG00000028100.11	Nudt17	any_promoter	0.12631	0
6903	chr3	96905765	96905780	Nr2F6_MA0728.1	1.93663	+	chr3	96904656	96905936	Embryo	gene	96868280	96905346	-	start	50	OverlapStart		ENSMUSG00000028096.13	Gpr89	any_promoter	0.37832	0
6904	chr3	96938091	96938106	Nr2F6_MA0728.1	3.8405	-	chr3	96937339	96938107	Embryo	gene	96904692	97077416	+	start	33031	PeakInsideFeature		ENSMUSG00000057123.14	Gja5	any_internal	0.12903	0
6905	chr3	97308566	97308581	Nr2F6_MA0728.1	1.06654	-	chr3	97308131	97309155	Embryo	gene	97203661	97297917	-	start	10726	Upstream		ENSMUSG00000038256.15	Bcl9	distal_enhancer	0.69501	0
6906	chr3	97339321	97339336	Nr2F6_MA0728.1	5.91842	-	chr3	97338555	97339570	Embryo	gene	97203661	97297917	-	start	41145	Upstream		ENSMUSG00000038256.15	Bcl9	distal_enhancer	0.19377	0
6907	chr3	97768414	97768429	Nr2F6_MA0728.1	4.15156	+	chr3	97767086	97768618	Embryo	gene	97689823	97888707	-	center	21413	PeakInsideFeature		ENSMUSG00000038170.15	Pde4dip	any_internal	0.61441	0
6908	chr3	97900754	97900769	Nr2F6_MA0728.1	2.33172	-	chr3	97900712	97901566	Embryo	gene	97892230	97901089	-	start	50	OverlapStart		ENSMUSG00000086557.1	Gm15999	any_promoter	0.16786	0
6909	chr3	98224232	98224247	Nr2F6_MA0728.1	0.84468	-	chr3	98223922	98224481	Embryo	gene	98222155	98236748	+	start	2046	PeakInsideFeature		ENSMUSG00000027876.4	Reg4	any_internal	0.14355	0
6910	chr3	98915705	98915720	Nr2F6_MA0728.1	0.57567	+	chr3	98915631	98916012	Embryo	gene	98937648	98941256	-	end	21827	Downstream		ENSMUSG00000085121.2	5730437C11Rik	distal_enhancer	0.12804	0
6911	chr3	98975891	98975906	Nr2F6_MA0728.1	0.42236	-	chr3	98975637	98976054	Embryo	gene	98937648	98941256	-	start	34589	Upstream		ENSMUSG00000085121.2	5730437C11Rik	distal_enhancer	0.21308	0
6912	chr3	99157416	99157431	Nr2F6_MA0728.1	1.09875	+	chr3	99157003	99157868	Embryo	gene	99141067	99239186	+	start	16368	PeakInsideFeature		ENSMUSG00000004233.14	Wars2	any_internal	0.10421	0
6913	chr3	99210991	99211006	Nr2F6_MA0728.1	0.57993	+	chr3	99210826	99211429	Embryo	gene	99141067	99239186	+	center	21001	PeakInsideFeature		ENSMUSG00000004233.14	Wars2	any_internal	0.09156	0
6914	chr3	100554997	100555012	Nr2F6_MA0728.1	0.73244	-	chr3	100554720	100555203	Embryo	gene	100562207	100685503	-	end	7246	Downstream		ENSMUSG00000008763.16	Man1a2	distal_enhancer	0.12209	0
6915	chr3	101097217	101097232	Nr2F6_MA0728.1	1.97689	-	chr3	101097109	101097489	Embryo	gene	101084591	101087393	-	start	9906	Upstream		ENSMUSG00000105717.1	Gm43465	any_promoter	0.38081	0
6916	chr3	101146302	101146317	Nr2F6_MA0728.1	4.66467	-	chr3	101145419	101146319	Embryo	gene	101040231	101110278	-	start	35591	Upstream		ENSMUSG00000027864.9	Ptgfrn	distal_enhancer	0.10954	0
6917	chr3	101191570	101191585	Nr2F6_MA0728.1	1.2239	+	chr3	101191414	101191688	Embryo	gene	101206858	101207399	-	end	15307	Downstream		ENSMUSG00000082415.1	Gm12486	distal_enhancer	0.14293	0
6918	chr3	101212986	101213001	Nr2F6_MA0728.1	2.9258	+	chr3	101211670	101213545	Embryo	gene	101206858	101207399	-	start	5208	Upstream		ENSMUSG00000082415.1	Gm12486	any_promoter	0.32614	0
6919	chr3	101369318	101369333	Nr2F6_MA0728.1	2.26033	-	chr3	101369272	101369794	Embryo	gene	101377082	101463059	+	start	7549	Upstream		ENSMUSG00000042035.11	Igsf3	any_promoter	0.1577	0
6920	chr3	101551551	101551566	Nr2F6_MA0728.1	2.94027	-	chr3	101551484	101551768	Embryo	gene	101576218	101604684	-	end	24592	Downstream		ENSMUSG00000033161.10	Atp1a1	distal_enhancer	0.18254	0
6921	chr3	101561227	101561242	Nr2F6_MA0728.1	1.96262	-	chr3	101560861	101561536	Embryo	gene	101576218	101604684	-	end	15020	Downstream		ENSMUSG00000033161.10	Atp1a1	distal_enhancer	0.11544	0
6922	chr3	101605219	101605234	Nr2F6_MA0728.1	1.76181	-	chr3	101603658	101605268	Embryo	gene	101576218	101604684	-	start	221	OverlapStart		ENSMUSG00000033161.10	Atp1a1	any_promoter	0.36978	0
6923	chr3	101806395	101806410	Nr2F6_MA0728.1	1.23447	-	chr3	101805754	101807326	Embryo	gene	101813075	101848959	-	end	6535	Downstream		ENSMUSG00000044313.13	Mab21l3	distal_enhancer	0.7632	1
6924	chr3	101835908	101835923	Nr2F6_MA0728.1	3.33674	-	chr3	101835866	101836529	Embryo	gene	101813075	101848959	-	center	5180	PeakInsideFeature		ENSMUSG00000044313.13	Mab21l3	any_internal	0.16377	0
6925	chr3	101924747	101924762	Nr2F6_MA0728.1	2.66023	+	chr3	101923759	101924778	Embryo	gene	101855775	101924453	-	start	185	OverlapStart		ENSMUSG00000033147.16	Slc22a15	any_promoter	0.17502	0
6926	chr3	102011553	102011568	Nr2F6_MA0728.1	8.08575	+	chr3	102011438	102013161	Embryo	gene	102010075	102015492	+	center	484	PeakInsideFeature		ENSMUSG00000048540.8	Nhlh2	any_internal	0.21247	0
6927	chr3	102012623	102012638	Nr2F6_MA0728.1	1.53995	-	chr3	102011438	102013161	Embryo	gene	102010075	102015492	+	center	484	PeakInsideFeature		ENSMUSG00000048540.8	Nhlh2	any_internal	0.10843	0
6928	chr3	102180054	102180069	Nr2F6_MA0728.1	6.36391	+	chr3	102179969	102180258	Embryo	gene	102153582	102204693	-	center	976	PeakInsideFeature		ENSMUSG00000027860.15	Vangl1	any_internal	0.1606	0
6929	chr3	102743937	102743952	Nr2F6_MA0728.1	2.78768	-	chr3	102743905	102744109	Embryo	gene	102720230	102735417	-	start	8590	Upstream		ENSMUSG00000086745.1	Tspan2os	any_promoter	0.082	0
6930	chr3	102979727	102979742	Nr2F6_MA0728.1	8.45656	-	chr3	102979654	102980673	Embryo	gene	102995707	103008459	+	start	15544	Upstream		ENSMUSG00000027854.12	Sike1	distal_enhancer	0.17255	0
6931	chr3	103058057	103058072	Nr2F6_MA0728.1	1.2983	-	chr3	103057778	103059060	Embryo	gene	103058284	103067914	+	start	135	OverlapStart		ENSMUSG00000027852.14	Nras	any_promoter	0.38793	0
6932	chr3	103392968	103392983	Nr2F6_MA0728.1	1.94403	-	chr3	103392668	103393924	Embryo	gene	103392932	103393034	+	start	364	FeatureInsidePeak		ENSMUSG00000089029.1	Gm25009	any_promoter	0.35661	0
6933	chr3	103914950	103914965	Nr2F6_MA0728.1	0.529	-	chr3	103913816	103915284	Embryo	gene	103914119	103966636	+	start	431	OverlapStart		ENSMUSG00000044098.14	Rsbn1	any_promoter	0.872	1
6934	chr3	104058849	104058864	Nr2F6_MA0728.1	1.09479	-	chr3	104058736	104059843	Embryo	gene	104056999	104058141	-	start	1148	Upstream		ENSMUSG00000104721.1	Gm42696	any_promoter	0.1087	0
6935	chr3	104059452	104059467	Nr2F6_MA0728.1	3.82276	-	chr3	104058736	104059843	Embryo	gene	104056999	104058141	-	start	1148	Upstream		ENSMUSG00000104721.1	Gm42696	any_promoter	0.17934	0
6936	chr3	104201441	104201456	Nr2F6_MA0728.1	0.69078	+	chr3	104201415	104201672	Embryo	gene	104201109	104201225	+	start	434	Downstream		ENSMUSG00000088479.1	Gm23077	any_promoter	0.0979	0
6937	chr3	104715204	104715219	Nr2F6_MA0728.1	0.45937	+	chr3	104713939	104715220	Embryo	gene	104706584	104710910	+	end	3669	Downstream		ENSMUSG00000100466.1	Gm29572	distal_enhancer	0.13372	0
6938	chr3	104968371	104968386	Nr2F6_MA0728.1	1.93057	-	chr3	104967742	104968420	Embryo	gene	104945271	104961921	-	start	6160	Upstream		ENSMUSG00000027840.5	Wnt2b	any_promoter	0.11492	0
6939	chr3	104993289	104993304	Nr2F6_MA0728.1	0.79819	-	chr3	104992578	104993465	Embryo	gene	104994031	105004005	+	start	1010	Upstream		ENSMUSG00000105355.1	Gm42956	any_promoter	0.23757	0
6940	chr3	105004593	105004608	Nr2F6_MA0728.1	2.51706	-	chr3	105003990	105004889	Embryo	gene	105001914	105053146	-	end	2525	PeakInsideFeature		ENSMUSG00000062127.11	Cttnbp2nl	any_internal	0.12377	0
6941	chr3	105052646	105052661	Nr2F6_MA0728.1	1.35125	+	chr3	105052284	105053735	Embryo	gene	105001914	105053146	-	start	137	OverlapStart		ENSMUSG00000062127.11	Cttnbp2nl	any_promoter	0.86036	1
6942	chr3	105053702	105053717	Nr2F6_MA0728.1	2.24957	-	chr3	105052284	105053735	Embryo	gene	105001914	105053146	-	start	137	OverlapStart		ENSMUSG00000062127.11	Cttnbp2nl	any_promoter	0.20224	0
6943	chr3	105451510	105451525	Nr2F6_MA0728.1	4.37969	-	chr3	105450683	105453179	Embryo	gene	105452329	105674002	+	start	398	OverlapStart		ENSMUSG00000040896.16	Kcnd3	any_promoter	0.20997	0
6944	chr3	105452976	105452991	Nr2F6_MA0728.1	0.70878	-	chr3	105450683	105453179	Embryo	gene	105452329	105674002	+	start	398	OverlapStart		ENSMUSG00000040896.16	Kcnd3	any_promoter	0.29508	0
6945	chr3	105538952	105538967	Nr2F6_MA0728.1	2.49961	-	chr3	105538469	105539320	Embryo	gene	105452329	105674002	+	center	24271	PeakInsideFeature		ENSMUSG00000040896.16	Kcnd3	any_internal	0.32311	0
6946	chr3	105539279	105539294	Nr2F6_MA0728.1	1.2921	+	chr3	105538469	105539320	Embryo	gene	105452329	105674002	+	center	24271	PeakInsideFeature		ENSMUSG00000040896.16	Kcnd3	any_internal	0.1094	0
6947	chr3	105632347	105632362	Nr2F6_MA0728.1	2.39422	-	chr3	105632212	105632904	Embryo	gene	105452329	105674002	+	end	41444	PeakInsideFeature		ENSMUSG00000040896.16	Kcnd3	any_internal	0.11346	0
6948	chr3	105959217	105959232	Nr2F6_MA0728.1	2.09892	-	chr3	105958811	105960637	Embryo	gene	105959502	105984600	+	start	222	OverlapStart		ENSMUSG00000105852.4	Gm42890	any_promoter	2.93525	1
6949	chr3	106252001	106252016	Nr2F6_MA0728.1	0.84852	+	chr3	106251789	106252149	Embryo	gene	106275199	106299760	+	start	23230	Upstream		ENSMUSG00000106373.1	Gm6522	distal_enhancer	0.07876	0
6950	chr3	106955667	106955682	Nr2F6_MA0728.1	0.87048	+	chr3	106955290	106956423	Embryo	gene	106934381	107093894	-	end	21475	PeakInsideFeature		ENSMUSG00000098108.7	Gm27008	any_internal	0.42284	0
6951	chr3	107073901	107073916	Nr2F6_MA0728.1	0.69078	+	chr3	107073782	107074031	Embryo	gene	106934381	107093894	-	start	19988	PeakInsideFeature		ENSMUSG00000098108.7	Gm27008	any_internal	0.11235	0
6952	chr3	107114463	107114478	Nr2F6_MA0728.1	1.35866	+	chr3	107113365	107115213	Embryo	gene	107101145	107115005	+	end	716	OverlapEnd		ENSMUSG00000040724.5	Kcna2	any_internal	0.34039	0
6953	chr3	107234120	107234135	Nr2F6_MA0728.1	3.28412	+	chr3	107233127	107234211	Embryo	gene	107232796	107239707	-	end	873	PeakInsideFeature		ENSMUSG00000070368.9	Prok1	any_internal	0.18578	0
6954	chr3	107241606	107241621	Nr2F6_MA0728.1	0.64076	-	chr3	107241573	107242322	Embryo	gene	107232796	107239707	-	start	2240	Upstream		ENSMUSG00000070368.9	Prok1	any_promoter	0.16086	0
6955	chr3	107261822	107261837	Nr2F6_MA0728.1	1.5081	-	chr3	107260911	107262010	Embryo	gene	107278857	107284082	+	start	17397	Upstream		ENSMUSG00000087260.5	Lamtor5	distal_enhancer	0.10797	0
6956	chr3	107431677	107431692	Nr2F6_MA0728.1	2.62497	+	chr3	107431056	107431788	Embryo	gene	107438302	107459552	-	end	6880	Downstream		ENSMUSG00000027895.9	Kcnc4	distal_enhancer	0.19199	0
6957	chr3	107536468	107536483	Nr2F6_MA0728.1	2.85563	+	chr3	107536402	107537767	Embryo	gene	107553686	107555073	-	end	16602	Downstream		ENSMUSG00000055891.7	Ubl4b	distal_enhancer	0.14203	0
6958	chr3	107630828	107630843	Nr2F6_MA0728.1	0.71457	+	chr3	107630694	107632346	Embryo	gene	107612531	107631694	-	start	174	OverlapStart		ENSMUSG00000014601.13	Strip1	any_promoter	0.27767	0
6959	chr3	107630904	107630919	Nr2F6_MA0728.1	0.5498	-	chr3	107630694	107632346	Embryo	gene	107612531	107631694	-	start	174	OverlapStart		ENSMUSG00000014601.13	Strip1	any_promoter	0.24719	0
6960	chr3	107697174	107697189	Nr2F6_MA0728.1	7.07864	+	chr3	107695888	107697328	Embryo	gene	107663117	107696560	-	start	48	OverlapStart		ENSMUSG00000027893.14	Ahcyl1	any_promoter	0.38148	0
6961	chr3	107793467	107793482	Nr2F6_MA0728.1	2.73436	-	chr3	107793163	107794107	Embryo	gene	107781855	107782471	+	end	11164	Downstream		ENSMUSG00000106531.1	Gm43233	distal_enhancer	0.26198	0
6962	chr3	107864216	107864231	Nr2F6_MA0728.1	1.90937	-	chr3	107863794	107864468	Embryo	gene	107868021	107868643	-	end	3890	Downstream		ENSMUSG00000105944.1	Gm5075	distal_enhancer	0.30185	0
6963	chr3	108165730	108165745	Nr2F6_MA0728.1	7.41836	-	chr3	108165563	108167220	Embryo	gene	108166442	108185907	+	start	51	OverlapStart		ENSMUSG00000085318.1	Gm12524	any_promoter	0.16596	0
6964	chr3	108166708	108166723	Nr2F6_MA0728.1	0.81845	+	chr3	108165563	108167220	Embryo	gene	108166442	108185907	+	start	51	OverlapStart		ENSMUSG00000085318.1	Gm12524	any_promoter	0.32183	0
6965	chr3	108186752	108186767	Nr2F6_MA0728.1	2.3468	-	chr3	108186046	108187371	Embryo	gene	108186334	108192286	+	start	374	OverlapStart		ENSMUSG00000050947.9	Amigo1	any_promoter	0.31146	0
6966	chr3	108200239	108200254	Nr2F6_MA0728.1	4.6201	+	chr3	108200232	108201065	Embryo	gene	108195686	108201212	-	start	564	PeakInsideFeature		ENSMUSG00000048796.7	Cyb561d1	any_promoter	0.32603	0
6967	chr3	108225769	108225784	Nr2F6_MA0728.1	2.50537	-	chr3	108225673	108226929	Embryo	gene	108211471	108226648	-	start	347	OverlapStart		ENSMUSG00000027887.11	Sypl2	any_promoter	0.159	0
6968	chr3	108257134	108257149	Nr2F6_MA0728.1	1.75426	+	chr3	108256508	108257668	Embryo	gene	108248908	108256985	-	start	103	OverlapStart		ENSMUSG00000085102.1	1700010K24Rik	any_promoter	2.60873	1
6969	chr3	108361018	108361033	Nr2F6_MA0728.1	0.82152	-	chr3	108360930	108361242	Embryo	gene	108361550	108362256	+	start	464	Upstream		ENSMUSG00000078601.4	Gm12525	any_promoter	0.12519	0
6970	chr3	108433300	108433315	Nr2F6_MA0728.1	2.29761	+	chr3	108432249	108434346	Embryo	gene	108441329	108441453	+	start	8032	Upstream		ENSMUSG00000089188.1	Gm22942	any_promoter	0.1723	0
6971	chr3	108554001	108554016	Nr2F6_MA0728.1	11.4985	+	chr3	108553625	108555363	Embryo	gene	108554337	108554751	-	start	257	FeatureInsidePeak		ENSMUSG00000088185.1	Scarna2	any_promoter	0.13978	0
6972	chr3	108562911	108562926	Nr2F6_MA0728.1	1.31136	+	chr3	108561903	108563695	Embryo	gene	108556424	108562466	-	start	333	OverlapStart		ENSMUSG00000068732.5	Tmem167b	any_promoter	1.01898	1
6973	chr3	108590840	108590855	Nr2F6_MA0728.1	1.32741	-	chr3	108590743	108592335	Embryo	gene	108591278	108645719	+	start	261	OverlapStart		ENSMUSG00000040389.15	Wdr47	any_promoter	0.32311	0
6974	chr3	109025630	109025645	Nr2F6_MA0728.1	0.62672	+	chr3	109025483	109025882	Embryo	gene	108970996	109027607	-	start	1925	PeakInsideFeature		ENSMUSG00000040339.10	Fam102b	any_internal	0.29146	0
6975	chr3	109034462	109034477	Nr2F6_MA0728.1	0.75768	+	chr3	109034387	109035042	Embryo	gene	108970996	109027607	-	start	7107	Upstream		ENSMUSG00000040339.10	Fam102b	any_promoter	0.17509	0
6976	chr3	109122758	109122773	Nr2F6_MA0728.1	0.95656	-	chr3	109122647	109123851	Embryo	gene	109123148	109168457	+	start	101	OverlapStart		ENSMUSG00000040322.10	Slc25a24	any_promoter	0.29713	0
6977	chr3	109123752	109123767	Nr2F6_MA0728.1	1.23981	+	chr3	109122647	109123851	Embryo	gene	109123148	109168457	+	start	101	OverlapStart		ENSMUSG00000040322.10	Slc25a24	any_promoter	0.24181	0
6978	chr3	109885997	109886012	Nr2F6_MA0728.1	6.3126	-	chr3	109885770	109886015	Embryo	gene	109780039	110144011	-	center	76133	PeakInsideFeature		ENSMUSG00000059857.15	Ntng1	any_internal	0.14018	0
6979	chr3	110095426	110095441	Nr2F6_MA0728.1	0.42606	-	chr3	110095093	110095486	Embryo	gene	109780039	110144011	-	start	48722	PeakInsideFeature		ENSMUSG00000059857.15	Ntng1	any_internal	0.11068	0
6980	chr3	110250965	110250980	Nr2F6_MA0728.1	0.95553	-	chr3	110249558	110251508	Embryo	gene	110246108	110250998	-	start	465	OverlapStart		ENSMUSG00000049300.11	Prmt6	any_promoter	2.69272	1
6981	chr3	110538674	110538689	Nr2F6_MA0728.1	3.57943	-	chr3	110538413	110538973	Embryo	gene	110564067	110564401	-	end	25374	Downstream		ENSMUSG00000105121.1	Gm43406	distal_enhancer	0.21202	0
6982	chr3	112326131	112326146	Nr2F6_MA0728.1	0.8802	-	chr3	112325986	112326388	Embryo	gene	112330910	112331772	-	end	4723	Downstream		ENSMUSG00000105073.1	Gm9317	distal_enhancer	0.10752	0
6983	chr3	113591062	113591077	Nr2F6_MA0728.1	8.41511	+	chr3	113590794	113591803	Embryo	gene	113555709	113606699	-	center	10094	PeakInsideFeature		ENSMUSG00000074264.12	Amy1	any_internal	0.13151	0
6984	chr3	113754844	113754859	Nr2F6_MA0728.1	3.64227	-	chr3	113754685	113754894	Embryo	gene	113729231	113729489	+	end	25300	Downstream		ENSMUSG00000106454.1	Gm17775	distal_enhancer	0.11892	0
6985	chr3	114216257	114216272	Nr2F6_MA0728.1	3.00239	+	chr3	114216218	114216448	Embryo	gene	114030539	114220718	+	end	4385	PeakInsideFeature		ENSMUSG00000027966.19	Col11a1	any_internal	0.11385	0
6986	chr3	114759277	114759292	Nr2F6_MA0728.1	1.77928	+	chr3	114759266	114759874	Embryo												0.11023	0
6987	chr3	114759523	114759538	Nr2F6_MA0728.1	5.76727	+	chr3	114759266	114759874	Embryo												0.20698	0
6988	chr3	114959599	114959614	Nr2F6_MA0728.1	10.1735	+	chr3	114959421	114959624	Embryo	gene	114904077	115125722	+	center	55377	PeakInsideFeature		ENSMUSG00000027965.15	Olfm3	any_internal	0.06883	0
6989	chr3	115105084	115105099	Nr2F6_MA0728.1	2.17258	+	chr3	115104011	115105517	Embryo	gene	114904077	115125722	+	end	20958	PeakInsideFeature		ENSMUSG00000027965.15	Olfm3	any_internal	0.13084	0
6990	chr3	115579935	115579950	Nr2F6_MA0728.1	1.14113	+	chr3	115579893	115581046	Embryo												0.17469	0
6991	chr3	115580982	115580997	Nr2F6_MA0728.1	1.4032	-	chr3	115579893	115581046	Embryo												0.13753	0
6992	chr3	115616376	115616391	Nr2F6_MA0728.1	1.1375	+	chr3	115616055	115616720	Embryo												0.13264	0
6993	chr3	115631394	115631409	Nr2F6_MA0728.1	2.62497	-	chr3	115631326	115632718	Embryo												0.15347	0
6994	chr3	115643517	115643532	Nr2F6_MA0728.1	8.19931	-	chr3	115641970	115643574	Embryo												0.14183	0
6995	chr3	115661004	115661019	Nr2F6_MA0728.1	2.72814	+	chr3	115660749	115661701	Embryo	gene	115710432	115715072	-	end	49207	Downstream		ENSMUSG00000045092.8	S1pr1	distal_enhancer	0.39202	0
6996	chr3	115695228	115695243	Nr2F6_MA0728.1	1.87538	+	chr3	115694967	115695545	Embryo	gene	115710432	115715072	-	end	15176	Downstream		ENSMUSG00000045092.8	S1pr1	distal_enhancer	0.14245	0
6997	chr3	115774364	115774379	Nr2F6_MA0728.1	4.07401	+	chr3	115774302	115775189	Embryo												0.19726	0
6998	chr3	116223242	116223257	Nr2F6_MA0728.1	3.07463	+	chr3	116222561	116223286	Embryo	gene	116200407	116202713	+	end	20210	Downstream		ENSMUSG00000104607.1	Gm43202	distal_enhancer	0.12357	0
6999	chr3	116252927	116252942	Nr2F6_MA0728.1	0.59199	+	chr3	116251453	116253588	Embryo	gene	116249653	116253503	-	start	983	OverlapStart		ENSMUSG00000068696.6	Gpr88	any_promoter	0.31415	0
7000	chr3	116253190	116253205	Nr2F6_MA0728.1	5.43338	+	chr3	116251453	116253588	Embryo	gene	116249653	116253503	-	start	983	OverlapStart		ENSMUSG00000068696.6	Gpr88	any_promoter	0.55646	0
7001	chr3	116341062	116341077	Nr2F6_MA0728.1	3.36039	+	chr3	116340942	116341541	Embryo	gene	116350102	116352888	+	start	8861	Upstream		ENSMUSG00000106005.1	Gm29151	any_promoter	0.14643	0
7002	chr3	116341282	116341297	Nr2F6_MA0728.1	1.32809	+	chr3	116340942	116341541	Embryo	gene	116350102	116352888	+	start	8861	Upstream		ENSMUSG00000106005.1	Gm29151	any_promoter	0.42821	0
7003	chr3	116513812	116513827	Nr2F6_MA0728.1	3.69139	-	chr3	116512635	116513878	Embryo	gene	116513069	116549981	+	start	187	OverlapStart		ENSMUSG00000000340.10	Dbt	any_promoter	0.16441	0
7004	chr3	116594950	116594965	Nr2F6_MA0728.1	4.34507	+	chr3	116594335	116595541	Embryo	gene	116594981	116631004	+	start	43	OverlapStart		ENSMUSG00000027959.13	Sass6	any_promoter	2.11371	1
7005	chr3	116905888	116905903	Nr2F6_MA0728.1	1.69417	-	chr3	116905880	116906237	Embryo	gene	116859463	116908177	+	end	2119	PeakInsideFeature		ENSMUSG00000033386.10	Frrs1	any_internal	0.11912	0
7006	chr3	116936457	116936472	Nr2F6_MA0728.1	1.66531	+	chr3	116936381	116936591	Embryo	gene	116918257	116968987	-	center	7136	PeakInsideFeature		ENSMUSG00000033377.14	Palmd	any_internal	0.13501	0
7007	chr3	117152915	117152930	Nr2F6_MA0728.1	0.38953	-	chr3	117152884	117153547	Embryo	gene	117176018	117176661	+	start	22803	Upstream		ENSMUSG00000106314.1	Gm9632	distal_enhancer	0.1352	0
7008	chr3	117575858	117575873	Nr2F6_MA0728.1	0.74683	+	chr3	117574829	117576266	Embryo	gene	117574835	117689507	+	start	712	OverlapStart		ENSMUSG00000033342.13	Plppr5	any_promoter	0.46577	0
7009	chr3	117729348	117729363	Nr2F6_MA0728.1	0.42796	+	chr3	117729214	117730055	Embryo	gene	117574835	117689507	+	end	40127	Downstream		ENSMUSG00000033342.13	Plppr5	distal_enhancer	0.09897	0
7010	chr3	117788677	117788692	Nr2F6_MA0728.1	5.87068	+	chr3	117788460	117789859	Embryo	gene	117781646	117868936	-	end	7513	PeakInsideFeature		ENSMUSG00000028007.13	Snx7	any_internal	0.10526	0
7011	chr3	118537808	118537823	Nr2F6_MA0728.1	1.73237	-	chr3	118537742	118537986	Embryo	gene	118537020	118540531	+	start	844	PeakInsideFeature		ENSMUSG00000102729.1	Gm32444	any_promoter	0.1311	0
7012	chr3	118625947	118625962	Nr2F6_MA0728.1	2.49856	-	chr3	118625750	118627287	Embryo	gene	118562128	119432924	+	start	64390	PeakInsideFeature		ENSMUSG00000033308.16	Dpyd	any_internal	0.19877	0
7013	chr3	118626671	118626686	Nr2F6_MA0728.1	0.73869	-	chr3	118625750	118627287	Embryo	gene	118562128	119432924	+	start	64390	PeakInsideFeature		ENSMUSG00000033308.16	Dpyd	any_internal	0.94585	1
7014	chr3	118664745	118664760	Nr2F6_MA0728.1	0.55827	-	chr3	118664161	118664925	Embryo	gene	118562128	119432924	+	start	102415	PeakInsideFeature		ENSMUSG00000033308.16	Dpyd	any_internal	0.14774	0
7015	chr3	119020857	119020872	Nr2F6_MA0728.1	1.91421	-	chr3	119020803	119021787	Embryo	gene	118562128	119432924	+	center	23769	PeakInsideFeature		ENSMUSG00000033308.16	Dpyd	any_internal	0.12891	0
7016	chr3	119525081	119525096	Nr2F6_MA0728.1	3.22084	-	chr3	119524451	119525194	Embryo												0.07804	0
7017	chr3	119685150	119685165	Nr2F6_MA0728.1	0.67572	-	chr3	119684786	119685297	Embryo	gene	119709515	119709861	+	start	24474	Upstream		ENSMUSG00000106037.1	Gm4332	distal_enhancer	0.14443	0
7018	chr3	119782152	119782167	Nr2F6_MA0728.1	0.60959	-	chr3	119782127	119783880	Embryo	gene	119718741	119784466	-	start	1463	PeakInsideFeature		ENSMUSG00000028134.11	Ptbp2	any_internal	0.25656	0
7019	chr3	120811252	120811267	Nr2F6_MA0728.1	0.44217	-	chr3	120810263	120811605	Embryo	gene	120604108	120886733	-	center	65514	PeakInsideFeature		ENSMUSG00000098097.7	6530403H02Rik	any_internal	0.11696	0
7020	chr3	121008955	121008970	Nr2F6_MA0728.1	3.44911	-	chr3	121008835	121009803	Embryo	gene	121020485	121020776	-	end	11166	Downstream		ENSMUSG00000105243.1	Gm43444	distal_enhancer	0.14687	0
7021	chr3	121009125	121009140	Nr2F6_MA0728.1	0.74959	-	chr3	121008835	121009803	Embryo	gene	121020485	121020776	-	end	11166	Downstream		ENSMUSG00000105243.1	Gm43444	distal_enhancer	0.35192	0
7022	chr3	121009201	121009216	Nr2F6_MA0728.1	1.3027	-	chr3	121008835	121009803	Embryo	gene	121020485	121020776	-	end	11166	Downstream		ENSMUSG00000105243.1	Gm43444	distal_enhancer	0.2427	0
7023	chr3	121093588	121093603	Nr2F6_MA0728.1	0.41713	+	chr3	121093448	121093893	Embryo												0.14532	0
7024	chr3	121134937	121134952	Nr2F6_MA0728.1	1.65479	-	chr3	121134520	121135057	Embryo	gene	121155397	121171695	-	end	20609	Downstream		ENSMUSG00000028133.17	Rwdd3	distal_enhancer	0.14825	0
7025	chr3	121307795	121307810	Nr2F6_MA0728.1	1.23069	-	chr3	121307467	121308377	Embryo	gene	121291772	121363094	+	start	16150	PeakInsideFeature		ENSMUSG00000039887.11	Alg14	any_internal	0.28109	0
7026	chr3	121419135	121419150	Nr2F6_MA0728.1	8.69336	+	chr3	121419009	121419448	Embryo	gene	121426496	121458207	+	start	7268	Upstream		ENSMUSG00000053931.11	Cnn3	any_promoter	0.11443	0
7027	chr3	121426736	121426751	Nr2F6_MA0728.1	1.10966	-	chr3	121426025	121428007	Embryo	gene	121426496	121458207	+	start	520	OverlapStart		ENSMUSG00000053931.11	Cnn3	any_promoter	0.54926	0
7028	chr3	121816232	121816247	Nr2F6_MA0728.1	1.00817	+	chr3	121814568	121816368	Embryo	gene	121758773	121815302	-	start	166	OverlapStart		ENSMUSG00000028127.10	Abcd3	any_promoter	0.25329	0
7029	chr3	121885261	121885276	Nr2F6_MA0728.1	7.13743	+	chr3	121884486	121885641	Embryo	gene	121862841	121863218	+	end	21845	Downstream		ENSMUSG00000104595.1	Gm42593	distal_enhancer	0.24821	0
7030	chr3	122085460	122085475	Nr2F6_MA0728.1	4.62977	-	chr3	122085032	122085806	Embryo	gene	122044442	122180123	+	center	26863	PeakInsideFeature		ENSMUSG00000028125.14	Abca4	any_internal	0.1361	0
7031	chr3	122104566	122104581	Nr2F6_MA0728.1	1.01016	+	chr3	122103994	122104809	Embryo	gene	122044442	122180123	+	center	7881	PeakInsideFeature		ENSMUSG00000028125.14	Abca4	any_internal	0.35357	0
7032	chr3	122129118	122129133	Nr2F6_MA0728.1	0.77121	+	chr3	122128897	122129625	Embryo	gene	122125105	122227370	-	end	4156	PeakInsideFeature		ENSMUSG00000104887.1	Gm43158	any_internal	0.1778	0
7033	chr3	122199658	122199673	Nr2F6_MA0728.1	2.98943	+	chr3	122199640	122199904	Embryo	gene	122125105	122227370	-	center	23535	PeakInsideFeature		ENSMUSG00000104887.1	Gm43158	any_internal	0.14153	0
7034	chr3	122293502	122293517	Nr2F6_MA0728.1	1.3201	-	chr3	122292914	122294882	Embryo	gene	122255957	122293720	-	start	178	OverlapStart		ENSMUSG00000057359.7	Gm17494	any_promoter	0.94467	1
7035	chr3	122428596	122428611	Nr2F6_MA0728.1	3.61908	-	chr3	122428087	122428659	Embryo	gene	122426442	122459060	-	end	1931	PeakInsideFeature		ENSMUSG00000104574.1	Gm42836	any_internal	0.25909	0
7036	chr3	122461556	122461571	Nr2F6_MA0728.1	0.42796	+	chr3	122461191	122461814	Embryo	gene	122426442	122459060	-	start	2442	Upstream		ENSMUSG00000104574.1	Gm42836	any_promoter	0.25651	0
7037	chr3	122476904	122476919	Nr2F6_MA0728.1	1.37871	+	chr3	122476465	122476980	Embryo	gene	122294135	122530191	+	end	53469	PeakInsideFeature		ENSMUSG00000028121.8	Bcar3	any_internal	0.22204	0
7038	chr3	122503054	122503069	Nr2F6_MA0728.1	1.16449	+	chr3	122502748	122503086	Embryo	gene	122294135	122530191	+	end	27274	PeakInsideFeature		ENSMUSG00000028121.8	Bcar3	any_internal	0.08962	0
7039	chr3	122618724	122618739	Nr2F6_MA0728.1	1.05849	-	chr3	122618588	122620937	Embryo	gene	122538718	122619715	-	start	47	OverlapStart		ENSMUSG00000039735.15	Fnbp1l	any_promoter	0.29097	0
7040	chr3	122620203	122620218	Nr2F6_MA0728.1	3.77709	+	chr3	122618588	122620937	Embryo	gene	122538718	122619715	-	start	47	OverlapStart		ENSMUSG00000039735.15	Fnbp1l	any_promoter	0.59951	0
7041	chr3	122828572	122828587	Nr2F6_MA0728.1	1.67032	+	chr3	122828291	122828971	Embryo	gene	122728946	122859374	+	end	30743	PeakInsideFeature		ENSMUSG00000053965.10	Pde5a	any_internal	0.21312	0
7042	chr3	123268149	123268164	Nr2F6_MA0728.1	4.51439	-	chr3	123266908	123268192	Embryo	gene	123267454	123365641	+	start	96	OverlapStart		ENSMUSG00000039234.11	Sec24d	any_promoter	0.23357	0
7043	chr3	123447713	123447728	Nr2F6_MA0728.1	2.68874	-	chr3	123446558	123447995	Embryo	gene	123444327	123447447	-	start	171	OverlapStart		ENSMUSG00000105784.1	Gm43591	any_promoter	0.38096	0
7044	chr3	123495175	123495190	Nr2F6_MA0728.1	1.91892	+	chr3	123495072	123495612	Embryo	gene	123446912	123506597	+	end	11255	PeakInsideFeature		ENSMUSG00000027978.9	Prss12	any_internal	0.09607	0
7045	chr3	123508759	123508774	Nr2F6_MA0728.1	5.99515	-	chr3	123507722	123509374	Embryo	gene	123507551	123508404	-	start	144	OverlapStart		ENSMUSG00000104960.1	Snhg8	any_promoter	1.25962	1
7046	chr3	124026178	124026193	Nr2F6_MA0728.1	1.6057	+	chr3	124026129	124027173	Embryo	gene	123984096	123985104	-	start	41547	Upstream		ENSMUSG00000081939.2	Gm15399	distal_enhancer	0.14833	0
7047	chr3	124156650	124156665	Nr2F6_MA0728.1	2.71105	+	chr3	124156174	124156717	Embryo												0.10663	0
7048	chr3	124267237	124267252	Nr2F6_MA0728.1	1.08595	+	chr3	124267045	124267327	Embryo	gene	124246236	124318984	+	center	15424	PeakInsideFeature		ENSMUSG00000104531.1	Gm43731	any_internal	0.08663	0
7049	chr3	125780667	125780682	Nr2F6_MA0728.1	2.27907	-	chr3	125780658	125780903	Embryo												0.14136	0
7050	chr3	126384396	126384411	Nr2F6_MA0728.1	6.10835	-	chr3	126384234	126384507	Embryo	gene	126363683	126440375	+	center	17659	PeakInsideFeature		ENSMUSG00000046561.9	Arsj	any_internal	0.14412	0
7051	chr3	126402989	126403004	Nr2F6_MA0728.1	7.68269	-	chr3	126402734	126403186	Embryo	gene	126363683	126440375	+	center	931	PeakInsideFeature		ENSMUSG00000046561.9	Arsj	any_internal	0.32627	0
7052	chr3	126534156	126534171	Nr2F6_MA0728.1	0.39673	-	chr3	126534107	126534742	Embryo												0.08768	0
7053	chr3	126597712	126597727	Nr2F6_MA0728.1	1.41896	-	chr3	126595962	126598124	Embryo	gene	126596301	126846326	+	start	742	OverlapStart		ENSMUSG00000053819.16	Camk2d	any_promoter	0.35153	0
7054	chr3	126667544	126667559	Nr2F6_MA0728.1	3.68346	+	chr3	126667095	126667902	Embryo	gene	126667328	126669044	-	end	170	OverlapEnd		ENSMUSG00000086679.2	Gm15551	any_internal	0.18929	0
7055	chr3	126695800	126695815	Nr2F6_MA0728.1	2.31649	-	chr3	126695396	126695958	Embryo	gene	126596301	126846326	+	center	25636	PeakInsideFeature		ENSMUSG00000053819.16	Camk2d	any_internal	0.16129	0
7056	chr3	127005313	127005328	Nr2F6_MA0728.1	8.05824	-	chr3	127005222	127005677	Embryo	gene	127005368	127005500	+	start	81	FeatureInsidePeak		ENSMUSG00000077617.1	Gm25501	any_promoter	0.13852	0
7057	chr3	127005462	127005477	Nr2F6_MA0728.1	7.86972	-	chr3	127005222	127005677	Embryo	gene	127005368	127005500	+	start	81	FeatureInsidePeak		ENSMUSG00000077617.1	Gm25501	any_promoter	0.12608	0
7058	chr3	127006414	127006429	Nr2F6_MA0728.1	2.32715	+	chr3	127006071	127006560	Embryo	gene	127005368	127005500	+	start	947	Downstream		ENSMUSG00000077617.1	Gm25501	any_promoter	0.17742	0
7059	chr3	127226389	127226404	Nr2F6_MA0728.1	3.08802	-	chr3	127224942	127226635	Embryo	gene	126921611	127499350	-	center	15308	PeakInsideFeature		ENSMUSG00000032826.16	Ank2	any_internal	0.21829	0
7060	chr3	127295033	127295048	Nr2F6_MA0728.1	0.98767	-	chr3	127294819	127295138	Embryo	gene	127283480	127285559	-	start	9419	Upstream		ENSMUSG00000105568.1	Gm42971	any_promoter	0.12841	0
7061	chr3	127302667	127302682	Nr2F6_MA0728.1	4.29611	-	chr3	127302639	127302899	Embryo	gene	127298321	127299673	-	start	3096	Upstream		ENSMUSG00000106446.1	Gm42970	any_promoter	0.13054	0
7062	chr3	127317305	127317320	Nr2F6_MA0728.1	0.43796	-	chr3	127317105	127317373	Embryo	gene	126921611	127499350	-	center	106759	PeakInsideFeature		ENSMUSG00000032826.16	Ank2	any_internal	0.10695	0
7063	chr3	127508425	127508440	Nr2F6_MA0728.1	1.53662	-	chr3	127507868	127508577	Embryo	gene	127512899	127513245	+	start	4677	Upstream		ENSMUSG00000104957.1	Gm43354	any_promoter	0.08935	0
7064	chr3	127573010	127573025	Nr2F6_MA0728.1	1.70308	+	chr3	127572659	127573294	Embryo	gene	127553488	127618023	+	center	12779	PeakInsideFeature		ENSMUSG00000051278.12	Zgrf1	any_internal	0.14243	0
7065	chr3	127652584	127652599	Nr2F6_MA0728.1	5.00731	-	chr3	127651618	127652738	Embryo	gene	127633134	127635631	+	end	16547	Downstream		ENSMUSG00000027967.8	Neurog2	distal_enhancer	0.42927	0
7066	chr3	127713716	127713731	Nr2F6_MA0728.1	2.84465	+	chr3	127712953	127713861	Embryo	gene	127670309	127780527	-	center	12011	PeakInsideFeature		ENSMUSG00000028028.11	Alpk1	any_internal	0.09509	0
7067	chr3	127948926	127948941	Nr2F6_MA0728.1	7.86483	-	chr3	127948878	127949477	Embryo	gene	127916171	127955220	+	end	6043	PeakInsideFeature		ENSMUSG00000104763.1	9830132P13Rik	any_internal	0.2273	0
7068	chr3	127959629	127959644	Nr2F6_MA0728.1	10.076	-	chr3	127958947	127959800	Embryo	gene	127916171	127955220	+	end	4153	Downstream		ENSMUSG00000104763.1	9830132P13Rik	distal_enhancer	0.16032	0
7069	chr3	128002512	128002527	Nr2F6_MA0728.1	5.84198	+	chr3	128001870	128002684	Embryo	gene	127970708	127972881	+	end	29396	Downstream		ENSMUSG00000106437.1	Gm43053	distal_enhancer	0.13556	0
7070	chr3	128212371	128212386	Nr2F6_MA0728.1	3.14389	-	chr3	128212233	128213132	Embryo	gene	128117014	128231606	-	start	18924	PeakInsideFeature		ENSMUSG00000105816.4	D030025E07Rik	any_internal	0.31615	0
7071	chr3	128212588	128212603	Nr2F6_MA0728.1	0.40428	-	chr3	128212233	128213132	Embryo	gene	128117014	128231606	-	start	18924	PeakInsideFeature		ENSMUSG00000105816.4	D030025E07Rik	any_internal	0.12268	0
7072	chr3	128213033	128213048	Nr2F6_MA0728.1	6.61261	+	chr3	128212233	128213132	Embryo	gene	128117014	128231606	-	start	18924	PeakInsideFeature		ENSMUSG00000105816.4	D030025E07Rik	any_internal	0.10874	0
7073	chr3	129205219	129205234	Nr2F6_MA0728.1	1.24467	+	chr3	129204188	129205290	Embryo	gene	129210005	129211500	+	start	5266	Upstream		ENSMUSG00000098515.1	Gm27195	any_promoter	0.38017	0
7074	chr3	129226122	129226137	Nr2F6_MA0728.1	1.1647	-	chr3	129225938	129226270	Embryo	gene	129222947	129225528	-	start	576	Upstream		ENSMUSG00000106078.1	Gm43697	any_promoter	0.15208	0
7075	chr3	129725075	129725090	Nr2F6_MA0728.1	1.72849	+	chr3	129724539	129725969	Embryo	gene	129728844	129740188	+	start	3590	Upstream		ENSMUSG00000106120.1	Gm42697	any_promoter	1.24176	1
7076	chr3	129971103	129971118	Nr2F6_MA0728.1	0.50939	+	chr3	129969435	129971514	Embryo	gene	129914959	129970206	-	start	268	OverlapStart		ENSMUSG00000027994.14	Ccdc109b	any_promoter	0.99913	1
7077	chr3	130290680	130290695	Nr2F6_MA0728.1	0.90445	-	chr3	130289985	130290698	Embryo	gene	130131500	130599877	+	center	75347	PeakInsideFeature		ENSMUSG00000058897.17	Col25a1	any_internal	0.11139	0
7078	chr3	130311120	130311135	Nr2F6_MA0728.1	0.57681	-	chr3	130310537	130311202	Embryo	gene	130131500	130599877	+	center	54819	PeakInsideFeature		ENSMUSG00000058897.17	Col25a1	any_internal	0.22947	0
7079	chr3	130443881	130443896	Nr2F6_MA0728.1	0.81889	-	chr3	130443862	130444743	Embryo	gene	130131500	130599877	+	center	78614	PeakInsideFeature		ENSMUSG00000058897.17	Col25a1	any_internal	0.16317	0
7080	chr3	130523038	130523053	Nr2F6_MA0728.1	0.73491	-	chr3	130522933	130523182	Embryo	gene	130131500	130599877	+	end	76820	PeakInsideFeature		ENSMUSG00000058897.17	Col25a1	any_internal	0.09274	0
7081	chr3	130617678	130617693	Nr2F6_MA0728.1	2.02023	+	chr3	130617654	130617938	Embryo	gene	130617447	130637521	+	start	349	PeakInsideFeature		ENSMUSG00000019232.14	Etnppl	any_promoter	0.20155	0
7082	chr3	130819425	130819440	Nr2F6_MA0728.1	1.12684	-	chr3	130818454	130819893	Embryo	gene	130838454	130842112	-	end	19281	Downstream		ENSMUSG00000106095.1	2010110G14Rik	distal_enhancer	0.13903	0
7083	chr3	131271368	131271383	Nr2F6_MA0728.1	1.9023	+	chr3	131271309	131272549	Embryo	gene	131233418	131272101	-	start	172	OverlapStart		ENSMUSG00000027984.8	Hadh	any_promoter	0.23674	0
7084	chr3	131286012	131286027	Nr2F6_MA0728.1	3.89386	-	chr3	131285888	131286464	Embryo	gene	131284126	131285144	-	start	1032	Upstream		ENSMUSG00000106268.1	Gm18492	any_promoter	0.1668	0
7085	chr3	131337024	131337039	Nr2F6_MA0728.1	0.92752	-	chr3	131336637	131337172	Embryo	gene	131318984	131491411	-	end	17920	PeakInsideFeature		ENSMUSG00000050931.7	Sgms2	any_internal	0.11551	0
7086	chr3	131552551	131552566	Nr2F6_MA0728.1	0.58219	-	chr3	131552459	131553123	Embryo	gene	131564767	131643671	+	start	11976	Upstream		ENSMUSG00000028032.13	Papss1	distal_enhancer	0.23443	0
7087	chr3	131923228	131923243	Nr2F6_MA0728.1	0.66239	-	chr3	131922729	131923307	Embryo	gene	131759804	132030743	+	center	27745	PeakInsideFeature		ENSMUSG00000105331.1	Gm29865	any_internal	0.14729	0
7088	chr3	131999079	131999094	Nr2F6_MA0728.1	4.53394	-	chr3	131998975	131999462	Embryo	gene	131759804	132030743	+	end	31525	PeakInsideFeature		ENSMUSG00000105331.1	Gm29865	any_internal	0.10278	0
7089	chr3	132006561	132006576	Nr2F6_MA0728.1	2.04616	-	chr3	132005889	132006622	Embryo	gene	131759804	132030743	+	end	24488	PeakInsideFeature		ENSMUSG00000105331.1	Gm29865	any_internal	0.14313	0
7090	chr3	132018198	132018213	Nr2F6_MA0728.1	0.60008	-	chr3	132017698	132018266	Embryo	gene	131759804	132030743	+	end	12761	PeakInsideFeature		ENSMUSG00000105331.1	Gm29865	any_internal	0.13854	0
7091	chr3	132086674	132086689	Nr2F6_MA0728.1	1.77266	-	chr3	132086626	132087554	Embryo	gene	132082285	132082392	-	start	4698	Upstream		ENSMUSG00000064992.1	Gm22421	any_promoter	0.21123	0
7092	chr3	132650158	132650173	Nr2F6_MA0728.1	5.68994	+	chr3	132650066	132650594	Embryo	gene	132630190	132645350	+	end	4980	Downstream		ENSMUSG00000091721.3	Gimd1	distal_enhancer	0.13141	0
7093	chr3	132744984	132744999	Nr2F6_MA0728.1	7.22816	-	chr3	132744448	132745040	Embryo	gene	132684143	132841688	+	center	18171	PeakInsideFeature		ENSMUSG00000028030.12	Tbck	any_internal	0.15588	0
7094	chr3	133091567	133091582	Nr2F6_MA0728.1	0.37776	-	chr3	133091041	133092633	Embryo	gene	133091839	133110988	+	start	2	OverlapStart		ENSMUSG00000028016.9	Ints12	any_promoter	2.31645	1
7095	chr3	133534836	133534851	Nr2F6_MA0728.1	2.70351	-	chr3	133534593	133534890	Embryo	gene	133463678	133545139	-	start	10398	PeakInsideFeature		ENSMUSG00000040943.12	Tet2	any_internal	0.21438	0
7096	chr3	133543421	133543436	Nr2F6_MA0728.1	0.65662	-	chr3	133543149	133545309	Embryo	gene	133545096	133585053	+	start	867	OverlapStart		ENSMUSG00000105085.1	Gm42567	any_promoter	0.20387	0
7097	chr3	133543893	133543908	Nr2F6_MA0728.1	4.45392	+	chr3	133543149	133545309	Embryo	gene	133545096	133585053	+	start	867	OverlapStart		ENSMUSG00000105085.1	Gm42567	any_promoter	0.42171	0
7098	chr3	133615439	133615454	Nr2F6_MA0728.1	1.35067	+	chr3	133614019	133615677	Embryo	gene	133623683	133634758	-	end	8835	Downstream		ENSMUSG00000102530.1	Gm37228	distal_enhancer	0.10754	0
7099	chr3	133758466	133758481	Nr2F6_MA0728.1	0.89907	-	chr3	133758102	133758583	Embryo	gene	133789514	133791504	-	end	31172	Downstream		ENSMUSG00000106069.1	Gm6135	distal_enhancer	0.17257	0
7100	chr3	134147135	134147150	Nr2F6_MA0728.1	6.08752	-	chr3	134146001	134147181	Embryo	gene	134147014	134147108	-	start	517	FeatureInsidePeak		ENSMUSG00000106130.1	Gm44361	any_promoter	0.18193	0
7101	chr3	134490053	134490068	Nr2F6_MA0728.1	0.7493	+	chr3	134489933	134490523	Embryo	gene	134462086	134630765	-	end	28142	PeakInsideFeature		ENSMUSG00000097031.2	Gm26820	any_internal	0.20842	0
7102	chr3	135212528	135212543	Nr2F6_MA0728.1	0.73491	-	chr3	135211783	135213319	Embryo	gene	135212536	135273611	+	start	15	OverlapStart		ENSMUSG00000045328.11	Cenpe	any_promoter	2.69059	1
7103	chr3	135826191	135826206	Nr2F6_MA0728.1	1.81791	-	chr3	135825214	135826747	Embryo	gene	135825278	135888572	+	start	702	OverlapStart		ENSMUSG00000053897.15	Slc39a8	any_promoter	0.20843	0
7104	chr3	136790606	136790621	Nr2F6_MA0728.1	0.91425	-	chr3	136790589	136790911	Embryo	gene	136670123	136937727	+	center	13175	PeakInsideFeature		ENSMUSG00000028161.17	Ppp3ca	any_internal	0.12943	0
7105	chr3	136874840	136874855	Nr2F6_MA0728.1	1.87298	+	chr3	136874043	136874901	Embryo	gene	136670123	136937727	+	end	63255	PeakInsideFeature		ENSMUSG00000028161.17	Ppp3ca	any_internal	0.15608	0
7106	chr3	136970179	136970194	Nr2F6_MA0728.1	1.40672	+	chr3	136969681	136970495	Embryo	gene	136952789	136955093	-	start	14995	Upstream		ENSMUSG00000104617.1	Gm43356	distal_enhancer	0.17226	0
7107	chr3	136981189	136981204	Nr2F6_MA0728.1	0.83703	-	chr3	136981142	136981530	Embryo	gene	136952789	136955093	-	start	26243	Upstream		ENSMUSG00000104617.1	Gm43356	distal_enhancer	0.08793	0
7108	chr3	137101684	137101699	Nr2F6_MA0728.1	3.68921	+	chr3	137101509	137101783	Embryo	gene	137067891	137067998	+	end	33648	Downstream		ENSMUSG00000065906.1	Gm26107	distal_enhancer	0.09818	0
7109	chr3	137155263	137155278	Nr2F6_MA0728.1	4.84171	+	chr3	137155119	137155357	Embryo												0.12701	0
7110	chr3	137415469	137415484	Nr2F6_MA0728.1	0.40573	-	chr3	137415450	137416040	Embryo	gene	137341066	137432185	+	end	16440	PeakInsideFeature		ENSMUSG00000054690.17	Emcn	any_internal	0.19403	0
7111	chr3	137482712	137482727	Nr2F6_MA0728.1	1.21891	+	chr3	137482614	137483328	Embryo												0.17446	0
7112	chr3	137517443	137517458	Nr2F6_MA0728.1	4.4102	-	chr3	137517157	137517748	Embryo	gene	137550044	137552622	-	end	32592	Downstream		ENSMUSG00000055138.9	Gm4861	distal_enhancer	0.12567	0
7113	chr3	137530294	137530309	Nr2F6_MA0728.1	1.812	-	chr3	137529439	137530629	Embryo	gene	137550044	137552622	-	end	20010	Downstream		ENSMUSG00000055138.9	Gm4861	distal_enhancer	0.48039	0
7114	chr3	137775504	137775519	Nr2F6_MA0728.1	2.16656	+	chr3	137774946	137775841	Embryo	gene	137783534	137783615	-	end	8141	Downstream		ENSMUSG00000099011.1	Mir6380	distal_enhancer	0.18047	0
7115	chr3	137867532	137867547	Nr2F6_MA0728.1	0.6629	-	chr3	137867444	137868294	Embryo	gene	137867674	137916557	+	start	195	OverlapStart		ENSMUSG00000074212.7	Dnajb14	any_promoter	0.7716	1
7116	chr3	137892689	137892704	Nr2F6_MA0728.1	1.35657	-	chr3	137892494	137892723	Embryo	gene	137897143	137899490	+	start	4535	Upstream		ENSMUSG00000105748.1	Gm43088	any_promoter	0.08507	0
7117	chr3	138162929	138162944	Nr2F6_MA0728.1	1.39768	+	chr3	138162656	138163034	Embryo	gene	138164077	138193825	-	end	1232	Downstream		ENSMUSG00000012042.8	4930579F01Rik	distal_enhancer	0.20145	0
7118	chr3	138223389	138223404	Nr2F6_MA0728.1	8.65771	-	chr3	138222731	138223407	Embryo	gene	138210715	138240405	-	center	2491	PeakInsideFeature		ENSMUSG00000099146.7	0610031O16Rik	any_internal	0.07577	0
7119	chr3	138489730	138489745	Nr2F6_MA0728.1	4.19138	-	chr3	138488659	138490329	Embryo	gene	138458955	138489515	-	start	21	OverlapStart		ENSMUSG00000005813.12	Metap1	any_promoter	1.56567	1
7120	chr3	138669002	138669017	Nr2F6_MA0728.1	5.63623	-	chr3	138668508	138669034	Embryo	gene	138643755	138643944	-	start	24827	Upstream		ENSMUSG00000105126.1	Gm43723	distal_enhancer	0.06481	0
7121	chr3	138742598	138742613	Nr2F6_MA0728.1	3.84836	+	chr3	138741361	138743650	Embryo	gene	138742194	138907905	+	start	311	OverlapStart		ENSMUSG00000028152.10	Tspan5	any_promoter	0.23677	0
7122	chr3	138784849	138784864	Nr2F6_MA0728.1	7.21928	-	chr3	138784224	138784974	Embryo	gene	138742194	138907905	+	center	40450	PeakInsideFeature		ENSMUSG00000028152.10	Tspan5	any_internal	0.25973	0
7123	chr3	139075746	139075761	Nr2F6_MA0728.1	2.84557	+	chr3	139074373	139076374	Embryo	gene	138925901	139075201	-	start	172	OverlapStart		ENSMUSG00000028149.12	Rap1gds1	any_promoter	0.88798	1
7124	chr3	139152625	139152640	Nr2F6_MA0728.1	1.44395	-	chr3	139152425	139152721	Embryo	gene	139128333	139128771	-	start	23802	Upstream		ENSMUSG00000090801.1	Gm4862	distal_enhancer	0.10631	0
7125	chr3	139886337	139886352	Nr2F6_MA0728.1	4.33496	+	chr3	139885897	139887494	Embryo												1.25994	1
7126	chr3	140127492	140127507	Nr2F6_MA0728.1	0.94245	+	chr3	140127398	140127687	Embryo	gene	140116654	140118035	-	start	9507	Upstream		ENSMUSG00000105180.1	Gm4863	any_promoter	0.16025	0
7127	chr3	140567413	140567428	Nr2F6_MA0728.1	2.45547	+	chr3	140567109	140567440	Embryo												0.06182	0
7128	chr3	141112508	141112523	Nr2F6_MA0728.1	1.05594	+	chr3	141112486	141112686	Embryo												0.12968	0
7129	chr3	141197670	141197685	Nr2F6_MA0728.1	2.45557	+	chr3	141196987	141198066	Embryo	gene	141210003	141212355	-	end	12477	Downstream		ENSMUSG00000047674.2	Pdha2	distal_enhancer	0.34075	0
7130	chr3	141650483	141650498	Nr2F6_MA0728.1	1.25641	-	chr3	141649998	141651030	Embryo	gene	141465215	141834924	+	center	445	PeakInsideFeature		ENSMUSG00000059921.15	Unc5c	any_internal	0.11648	0
7131	chr3	141814573	141814588	Nr2F6_MA0728.1	2.49019	+	chr3	141814326	141814905	Embryo	gene	141465215	141834924	+	end	20309	PeakInsideFeature		ENSMUSG00000059921.15	Unc5c	any_internal	0.2112	0
7132	chr3	141839296	141839311	Nr2F6_MA0728.1	1.80196	+	chr3	141838846	141839443	Embryo	gene	141837135	142169425	-	end	2009	PeakInsideFeature		ENSMUSG00000052430.15	Bmpr1b	any_internal	0.10682	0
7133	chr3	141932976	141932991	Nr2F6_MA0728.1	0.7913	+	chr3	141932929	141933326	Embryo	gene	141837135	142169425	-	center	70153	PeakInsideFeature		ENSMUSG00000052430.15	Bmpr1b	any_internal	0.27992	0
7134	chr3	141943307	141943322	Nr2F6_MA0728.1	2.37973	+	chr3	141943212	141943828	Embryo	gene	141837135	142169425	-	center	59760	PeakInsideFeature		ENSMUSG00000052430.15	Bmpr1b	any_internal	0.17324	0
7135	chr3	142168777	142168792	Nr2F6_MA0728.1	2.17962	+	chr3	142168462	142169661	Embryo	gene	141837135	142169425	-	start	364	OverlapStart		ENSMUSG00000052430.15	Bmpr1b	any_promoter	0.17585	0
7136	chr3	142295466	142295481	Nr2F6_MA0728.1	2.05668	+	chr3	142294722	142295536	Embryo	gene	142239589	142395696	-	center	22513	PeakInsideFeature		ENSMUSG00000028273.15	Pdlim5	any_internal	0.1757	0
7137	chr3	142490743	142490758	Nr2F6_MA0728.1	1.31784	+	chr3	142490236	142491125	Embryo	gene	142493977	142522344	+	start	3297	Upstream		ENSMUSG00000105504.4	Gbp5	any_promoter	0.19739	0
7138	chr3	142530493	142530508	Nr2F6_MA0728.1	5.16834	+	chr3	142530223	142531089	Embryo	gene	142530341	142550149	+	start	315	OverlapStart		ENSMUSG00000040253.15	Gbp7	any_promoter	0.1484	0
7139	chr3	142744781	142744796	Nr2F6_MA0728.1	8.78508	-	chr3	142744028	142744903	Embryo	gene	142743660	142744681	-	start	216	OverlapStart		ENSMUSG00000086561.1	Gm15540	any_promoter	0.12261	0
7140	chr3	142765855	142765870	Nr2F6_MA0728.1	3.83477	-	chr3	142764697	142765952	Embryo	gene	142765044	142783606	+	start	280	OverlapStart		ENSMUSG00000028271.9	Gtf2b	any_promoter	0.19129	0
7141	chr3	142881121	142881136	Nr2F6_MA0728.1	2.37321	+	chr3	142881056	142882890	Embryo	gene	142790901	142882004	-	start	31	OverlapStart		ENSMUSG00000004591.16	Pkn2	any_promoter	0.55207	0
7142	chr3	143241252	143241267	Nr2F6_MA0728.1	2.08719	+	chr3	143240824	143241285	Embryo	gene	143243054	143259884	+	start	2000	Upstream		ENSMUSG00000105923.4	A830019L24Rik	any_promoter	0.16848	0
7143	chr3	144198940	144198955	Nr2F6_MA0728.1	1.0228	+	chr3	144198368	144199238	Embryo	gene	144197171	144199262	-	start	459	PeakInsideFeature		ENSMUSG00000104969.1	Gm43445	any_promoter	0.70722	0
7144	chr3	144205635	144205650	Nr2F6_MA0728.1	0.64747	+	chr3	144204447	144206014	Embryo	gene	144188529	144205220	-	start	10	OverlapStart		ENSMUSG00000028266.17	Lmo4	any_promoter	2.06866	1
7145	chr3	144367763	144367778	Nr2F6_MA0728.1	3.66035	-	chr3	144366960	144368187	Embryo	gene	144320213	144321748	+	end	45825	Downstream		ENSMUSG00000106266.1	Gm43447	distal_enhancer	0.31567	0
7146	chr3	144412119	144412134	Nr2F6_MA0728.1	1.22474	+	chr3	144411916	144412238	Embryo	gene	144427179	144427672	-	end	15102	Downstream		ENSMUSG00000106416.1	Gm5857	distal_enhancer	0.14106	0
7147	chr3	144453674	144453689	Nr2F6_MA0728.1	1.65607	-	chr3	144453599	144454565	Embryo	gene	144429705	144570181	-	end	24377	PeakInsideFeature		ENSMUSG00000040151.9	Hs2st1	any_internal	0.25431	0
7148	chr3	144531670	144531685	Nr2F6_MA0728.1	1.33861	+	chr3	144531182	144531910	Embryo	gene	144523228	144524001	-	start	7545	Upstream		ENSMUSG00000106057.1	Gm43560	any_promoter	0.15809	0
7149	chr3	144589556	144589571	Nr2F6_MA0728.1	0.72161	-	chr3	144589470	144589793	Embryo	gene	144586824	144586952	-	start	2679	Upstream		ENSMUSG00000064960.1	Gm24406	any_promoter	0.10006	0
7150	chr3	144691995	144692010	Nr2F6_MA0728.1	7.81528	+	chr3	144691973	144692414	Embryo	gene	144683677	144720335	-	end	8516	PeakInsideFeature		ENSMUSG00000037062.13	Sh3glb1	any_internal	0.1427	0
7151	chr3	145027041	145027056	Nr2F6_MA0728.1	3.3076	+	chr3	145026736	145027143	Embryo	gene	145003816	145032776	-	start	5837	PeakInsideFeature		ENSMUSG00000028255.6	Clca1	any_internal	0.20225	0
7152	chr3	145292324	145292339	Nr2F6_MA0728.1	6.15897	+	chr3	145292006	145293587	Embryo	gene	145292471	145552011	+	start	325	OverlapStart		ENSMUSG00000028197.4	Col24a1	any_promoter	0.27167	0
7153	chr3	145292849	145292864	Nr2F6_MA0728.1	1.98254	-	chr3	145292006	145293587	Embryo	gene	145292471	145552011	+	start	325	OverlapStart		ENSMUSG00000028197.4	Col24a1	any_promoter	0.19418	0
7154	chr3	145750269	145750284	Nr2F6_MA0728.1	7.14125	-	chr3	145750148	145750409	Embryo	gene	145758674	145894277	+	start	8396	Upstream		ENSMUSG00000028194.15	Ddah1	any_promoter	0.17806	0
7155	chr3	145864926	145864941	Nr2F6_MA0728.1	3.17391	+	chr3	145864690	145865021	Embryo	gene	145758674	145894277	+	end	29422	PeakInsideFeature		ENSMUSG00000028194.15	Ddah1	any_internal	0.07845	0
7156	chr3	145885368	145885383	Nr2F6_MA0728.1	1.52385	-	chr3	145885284	145885942	Embryo	gene	145758674	145894277	+	end	8664	PeakInsideFeature		ENSMUSG00000028194.15	Ddah1	any_internal	0.26622	0
7157	chr3	145899831	145899846	Nr2F6_MA0728.1	1.08336	+	chr3	145899651	145900122	Embryo	gene	145758674	145894277	+	end	5609	Downstream		ENSMUSG00000028194.15	Ddah1	distal_enhancer	0.16609	0
7158	chr3	145899885	145899900	Nr2F6_MA0728.1	1.10941	+	chr3	145899651	145900122	Embryo	gene	145758674	145894277	+	end	5609	Downstream		ENSMUSG00000028194.15	Ddah1	distal_enhancer	0.15589	0
7159	chr3	145904893	145904908	Nr2F6_MA0728.1	1.94769	-	chr3	145904776	145906058	Embryo	gene	145758674	145894277	+	end	11140	Downstream		ENSMUSG00000028194.15	Ddah1	distal_enhancer	0.15107	0
7160	chr3	145971461	145971476	Nr2F6_MA0728.1	2.99423	-	chr3	145971431	145971899	Embryo	gene	145987869	146021720	+	start	16204	Upstream		ENSMUSG00000036863.11	Syde2	distal_enhancer	0.12899	0
7161	chr3	146337553	146337568	Nr2F6_MA0728.1	7.03574	-	chr3	146337412	146338795	Embryo	gene	146324419	146325737	+	end	12366	Downstream		ENSMUSG00000105209.1	Gm43334	distal_enhancer	0.16425	0
7162	chr3	146939994	146940009	Nr2F6_MA0728.1	2.10141	+	chr3	146939006	146940387	Embryo	gene	146852366	146984009	+	center	21509	PeakInsideFeature		ENSMUSG00000036745.15	Ttll7	any_internal	0.23824	0
7163	chr3	147064664	147064679	Nr2F6_MA0728.1	4.26956	+	chr3	147063651	147064833	Embryo	gene	147096183	147128749	+	start	31941	Upstream		ENSMUSG00000103334.1	Gm29771	distal_enhancer	0.27789	0
7164	chr3	147092333	147092348	Nr2F6_MA0728.1	0.83446	-	chr3	147092289	147093399	Embryo	gene	147096183	147128749	+	start	3339	Upstream		ENSMUSG00000103334.1	Gm29771	any_promoter	0.20463	0
7165	chr3	148912989	148913004	Nr2F6_MA0728.1	1.23117	-	chr3	148912702	148913933	Embryo	gene	148815582	148990555	-	center	10249	PeakInsideFeature		ENSMUSG00000028184.12	Adgrl2	any_internal	0.2018	0
7166	chr3	148913375	148913390	Nr2F6_MA0728.1	1.72589	-	chr3	148912702	148913933	Embryo	gene	148815582	148990555	-	center	10249	PeakInsideFeature		ENSMUSG00000028184.12	Adgrl2	any_internal	0.28478	0
7167	chr3	149349599	149349614	Nr2F6_MA0728.1	1.98789	-	chr3	149349466	149349730	Embryo	gene	149340902	149341008	-	start	8590	Upstream		ENSMUSG00000089269.1	Gm26468	any_promoter	0.32616	0
7168	chr3	149349704	149349719	Nr2F6_MA0728.1	2.19939	+	chr3	149349466	149349730	Embryo	gene	149340902	149341008	-	start	8590	Upstream		ENSMUSG00000089269.1	Gm26468	any_promoter	0.09746	0
7169	chr3	149381672	149381687	Nr2F6_MA0728.1	2.21994	-	chr3	149381477	149382352	Embryo	gene	149284417	149445301	-	center	17055	PeakInsideFeature		ENSMUSG00000106515.4	Gm30382	any_internal	0.17961	0
7170	chr3	149445250	149445265	Nr2F6_MA0728.1	4.32752	-	chr3	149444924	149445662	Embryo	gene	149284417	149445301	-	start	8	OverlapStart		ENSMUSG00000106515.4	Gm30382	any_promoter	0.29993	0
7171	chr3	149960267	149960282	Nr2F6_MA0728.1	0.68012	+	chr3	149960070	149960389	Embryo												0.08136	0
7172	chr3	150588592	150588607	Nr2F6_MA0728.1	1.39768	+	chr3	150588325	150588794	Embryo	gene	150588738	150612176	+	start	179	OverlapStart		ENSMUSG00000105190.1	Gm43470	any_promoter	0.14596	0
7173	chr3	151000352	151000367	Nr2F6_MA0728.1	4.57016	+	chr3	150999758	151000510	Embryo	gene	151023791	151023862	-	end	23657	Downstream		ENSMUSG00000092830.1	Mir3963	distal_enhancer	0.12451	0
7174	chr3	151222542	151222557	Nr2F6_MA0728.1	4.61916	+	chr3	151222493	151222788	Embryo												0.15565	0
7175	chr3	151366860	151366875	Nr2F6_MA0728.1	1.16179	-	chr3	151366108	151367199	Embryo	gene	151333348	151337638	+	end	29015	Downstream		ENSMUSG00000105401.1	Gm42949	distal_enhancer	0.22161	0
7176	chr3	151411278	151411293	Nr2F6_MA0728.1	5.9142	+	chr3	151411057	151411879	Embryo	gene	151437886	151545086	+	start	26418	Upstream		ENSMUSG00000039167.11	Adgrl4	distal_enhancer	0.1495	0
7177	chr3	151837520	151837535	Nr2F6_MA0728.1	0.4038	-	chr3	151836855	151837680	Embryo	gene	151796501	151837630	-	start	363	OverlapStart		ENSMUSG00000028036.6	Ptgfr	any_promoter	0.20804	0
7178	chr3	152151944	152151959	Nr2F6_MA0728.1	0.44948	+	chr3	152151905	152152206	Embryo	gene	152153446	152154116	+	start	1391	Upstream		ENSMUSG00000084343.1	Gm16198	any_promoter	0.20429	0
7179	chr3	152194045	152194060	Nr2F6_MA0728.1	1.26468	+	chr3	152193278	152194140	Embryo	gene	152178510	152210302	-	center	697	PeakInsideFeature		ENSMUSG00000028035.13	Dnajb4	any_internal	0.23118	0
7180	chr3	152245623	152245638	Nr2F6_MA0728.1	8.65771	+	chr3	152245370	152245824	Embryo	gene	152236981	152266350	-	center	6068	PeakInsideFeature		ENSMUSG00000039103.12	Nexn	any_internal	0.19573	0
7181	chr3	152245795	152245810	Nr2F6_MA0728.1	1.42859	+	chr3	152245370	152245824	Embryo	gene	152236981	152266350	-	center	6068	PeakInsideFeature		ENSMUSG00000039103.12	Nexn	any_internal	0.18289	0
7182	chr3	152316213	152316228	Nr2F6_MA0728.1	8.65771	+	chr3	152315671	152316234	Embryo	gene	152273848	152340407	-	center	8825	PeakInsideFeature		ENSMUSG00000054942.13	Fam73a	any_internal	0.06713	0
7183	chr3	152478299	152478314	Nr2F6_MA0728.1	0.46828	-	chr3	152477653	152479543	Embryo	gene	152462814	152668360	-	end	15784	PeakInsideFeature		ENSMUSG00000039058.11	Ak5	any_internal	0.24445	0
7184	chr3	152479490	152479505	Nr2F6_MA0728.1	1.23705	+	chr3	152477653	152479543	Embryo	gene	152462814	152668360	-	end	15784	PeakInsideFeature		ENSMUSG00000039058.11	Ak5	any_internal	0.20322	0
7185	chr3	152494463	152494478	Nr2F6_MA0728.1	0.78125	+	chr3	152494447	152495154	Embryo	gene	152462814	152668360	-	end	31986	PeakInsideFeature		ENSMUSG00000039058.11	Ak5	any_internal	0.08368	0
7186	chr3	152647538	152647553	Nr2F6_MA0728.1	0.65126	+	chr3	152647475	152647858	Embryo	gene	152462814	152668360	-	start	20694	PeakInsideFeature		ENSMUSG00000039058.11	Ak5	any_internal	0.11549	0
7187	chr3	153806763	153806778	Nr2F6_MA0728.1	1.09586	-	chr3	153806102	153807200	Embryo	gene	153789304	153792087	-	start	14564	Upstream		ENSMUSG00000062046.1	5730460C07Rik	distal_enhancer	0.3934	0
7188	chr3	153835895	153835910	Nr2F6_MA0728.1	2.30613	+	chr3	153835733	153835997	Embryo	gene	153844208	153855082	+	start	8343	Upstream		ENSMUSG00000038997.4	Asb17	any_promoter	0.20099	0
7189	chr3	153975136	153975151	Nr2F6_MA0728.1	4.62713	-	chr3	153975096	153975513	Embryo	gene	153973435	154271722	+	start	1869	PeakInsideFeature		ENSMUSG00000028360.9	Slc44a5	any_internal	0.15319	0
7190	chr3	154596645	154596660	Nr2F6_MA0728.1	5.66765	-	chr3	154596216	154597696	Embryo	gene	154576430	154597104	-	start	148	OverlapStart		ENSMUSG00000047583.9	Tyw3	any_promoter	1.5242	1
7191	chr3	154597116	154597131	Nr2F6_MA0728.1	0.95352	+	chr3	154596216	154597696	Embryo	gene	154576430	154597104	-	start	148	OverlapStart		ENSMUSG00000047583.9	Tyw3	any_promoter	2.92332	1
7192	chr3	154806394	154806409	Nr2F6_MA0728.1	1.85427	-	chr3	154806235	154806981	Embryo	gene	154786290	155055407	-	end	20318	PeakInsideFeature		ENSMUSG00000040086.13	Tnni3k	any_internal	0.19796	0
7193	chr3	154817798	154817813	Nr2F6_MA0728.1	1.25752	-	chr3	154817778	154818095	Embryo	gene	154786290	155055407	-	end	31646	PeakInsideFeature		ENSMUSG00000040086.13	Tnni3k	any_internal	0.25927	0
7194	chr3	154853508	154853523	Nr2F6_MA0728.1	9.02152	-	chr3	154853031	154853664	Embryo	gene	154786290	155055407	-	end	67057	PeakInsideFeature		ENSMUSG00000040086.13	Tnni3k	any_internal	0.14808	0
7195	chr3	155396335	155396350	Nr2F6_MA0728.1	2.35439	-	chr3	155396079	155396493	Embryo												0.13778	0
7196	chr3	155577470	155577485	Nr2F6_MA0728.1	3.8397	+	chr3	155577068	155577501	Embryo												0.10887	0
7197	chr3	156302246	156302261	Nr2F6_MA0728.1	2.31347	-	chr3	156301273	156302473	Embryo	gene	156264585	156265051	+	end	36822	Downstream		ENSMUSG00000104573.1	Gm42886	distal_enhancer	0.07949	0
7198	chr3	156305347	156305362	Nr2F6_MA0728.1	0.97749	+	chr3	156305188	156305451	Embryo	gene	156264585	156265051	+	end	40268	Downstream		ENSMUSG00000104573.1	Gm42886	distal_enhancer	0.16986	0
7199	chr3	156929098	156929113	Nr2F6_MA0728.1	1.36298	+	chr3	156928626	156929263	Embryo	gene	156903862	156920780	-	start	8164	Upstream		ENSMUSG00000086708.1	Gm15577	any_promoter	0.18125	0
7200	chr3	157109087	157109102	Nr2F6_MA0728.1	2.21994	+	chr3	157109026	157109948	Embryo	gene	156561793	157316445	+	center	170368	PeakInsideFeature		ENSMUSG00000040037.13	Negr1	any_internal	0.16393	0
7201	chr3	157109162	157109177	Nr2F6_MA0728.1	3.46716	+	chr3	157109026	157109948	Embryo	gene	156561793	157316445	+	center	170368	PeakInsideFeature		ENSMUSG00000040037.13	Negr1	any_internal	0.13899	0
7202	chr3	157321077	157321092	Nr2F6_MA0728.1	3.04011	-	chr3	157320864	157321638	Embryo	gene	156561793	157316445	+	end	4806	Downstream		ENSMUSG00000040037.13	Negr1	distal_enhancer	0.12926	0
7203	chr3	157321416	157321431	Nr2F6_MA0728.1	11.7227	+	chr3	157320864	157321638	Embryo	gene	156561793	157316445	+	end	4806	Downstream		ENSMUSG00000040037.13	Negr1	distal_enhancer	0.20347	0
7204	chr3	157925685	157925700	Nr2F6_MA0728.1	8.19931	-	chr3	157924353	157925702	Embryo	gene	157894247	157925077	-	start	50	OverlapStart		ENSMUSG00000028179.12	Cth	any_promoter	0.23333	0
7205	chr3	158154565	158154580	Nr2F6_MA0728.1	1.02543	+	chr3	158154335	158154797	Embryo	gene	158082890	158562221	-	end	71676	PeakInsideFeature		ENSMUSG00000028176.11	Lrrc7	any_internal	0.10709	0
7206	chr3	159495975	159495990	Nr2F6_MA0728.1	3.98294	-	chr3	159494725	159496058	Embryo	gene	159495432	159529955	+	start	41	OverlapStart		ENSMUSG00000028175.15	Depdc1a	any_promoter	0.18948	0
7207	chr3	159787311	159787326	Nr2F6_MA0728.1	2.80381	-	chr3	159787281	159787481	Embryo												0.10318	0
7208	chr3	159852307	159852322	Nr2F6_MA0728.1	2.73863	+	chr3	159851417	159852501	Embryo	gene	159839671	159938664	+	start	12288	PeakInsideFeature		ENSMUSG00000028173.10	Wls	any_internal	0.39969	0
7209	chr4	3631207	3631222	Nr2F6_MA0728.1	4.93453	-	chr4	3630392	3631340	Embryo	gene	3619188	3619315	+	end	11551	Downstream		ENSMUSG00000088790.1	Gm22541	distal_enhancer	0.11421	0
7210	chr4	3836544	3836559	Nr2F6_MA0728.1	0.78484	+	chr4	3834965	3836629	Embryo	gene	3831333	3835665	-	start	132	OverlapStart		ENSMUSG00000028234.6	Rps20	any_promoter	0.27934	0
7211	chr4	3875435	3875450	Nr2F6_MA0728.1	1.78863	-	chr4	3874751	3875820	Embryo	gene	3870656	3872105	-	start	3180	Upstream		ENSMUSG00000078365.5	Mos	any_promoter	0.53215	0
7212	chr4	3939347	3939362	Nr2F6_MA0728.1	5.00036	-	chr4	3937890	3939578	Embryo	gene	3938887	3951046	+	start	153	OverlapStart		ENSMUSG00000042198.12	Chchd7	any_promoter	0.77272	1
7213	chr4	4138408	4138423	Nr2F6_MA0728.1	2.0412	-	chr4	4138087	4139761	Embryo	gene	4133530	4138819	-	start	105	OverlapStart		ENSMUSG00000045573.9	Penk	any_promoter	0.21912	0
7214	chr4	4148579	4148594	Nr2F6_MA0728.1	2.82728	-	chr4	4148453	4149177	Embryo	gene	4133530	4138819	-	start	9996	Upstream		ENSMUSG00000045573.9	Penk	any_promoter	0.12262	0
7215	chr4	4772140	4772155	Nr2F6_MA0728.1	2.60838	+	chr4	4771695	4772216	Embryo	gene	4762483	4793355	-	center	5964	PeakInsideFeature		ENSMUSG00000066324.2	Impad1	any_internal	0.13337	0
7216	chr4	5126071	5126086	Nr2F6_MA0728.1	2.90215	+	chr4	5126000	5126544	Embryo												0.11844	0
7217	chr4	5205504	5205519	Nr2F6_MA0728.1	1.61941	+	chr4	5205357	5207138	Embryo												0.17969	0
7218	chr4	5724049	5724064	Nr2F6_MA0728.1	2.06605	+	chr4	5723921	5724944	Embryo	gene	5644089	6108223	+	start	80343	PeakInsideFeature		ENSMUSG00000049119.14	Fam110b	any_internal	0.2557	0
7219	chr4	6329518	6329533	Nr2F6_MA0728.1	4.88191	-	chr4	6329441	6329887	Embryo	gene	6352104	6357530	-	end	22440	Downstream		ENSMUSG00000085295.7	4930430E12Rik	distal_enhancer	0.23602	0
7220	chr4	6453345	6453360	Nr2F6_MA0728.1	1.74826	+	chr4	6452938	6454844	Embryo	gene	6396206	6454271	-	start	380	OverlapStart		ENSMUSG00000028245.15	Nsmaf	any_promoter	0.36789	0
7221	chr4	6938162	6938177	Nr2F6_MA0728.1	2.67834	-	chr4	6938075	6938376	Embryo	gene	6686352	6991557	-	start	53332	PeakInsideFeature		ENSMUSG00000041272.11	Tox	any_internal	0.08457	0
7222	chr4	6991502	6991517	Nr2F6_MA0728.1	3.09003	-	chr4	6990661	6991732	Embryo	gene	6686352	6991557	-	start	361	OverlapStart		ENSMUSG00000041272.11	Tox	any_promoter	0.74957	1
7223	chr4	7961929	7961944	Nr2F6_MA0728.1	0.76015	+	chr4	7961900	7962253	Embryo												0.22901	0
7224	chr4	7985025	7985040	Nr2F6_MA0728.1	3.30834	-	chr4	7984880	7985080	Embryo												0.16572	0
7225	chr4	8098315	8098330	Nr2F6_MA0728.1	1.77848	-	chr4	8097780	8099046	Embryo	gene	8118619	8119736	+	start	20206	Upstream		ENSMUSG00000083068.1	Gm11800	distal_enhancer	0.56202	0
7226	chr4	8175418	8175433	Nr2F6_MA0728.1	2.40992	-	chr4	8175313	8175513	Embryo	gene	8166893	8167353	-	start	8060	Upstream		ENSMUSG00000079993.2	Gm11799	any_promoter	0.16264	0
7227	chr4	8578048	8578063	Nr2F6_MA0728.1	1.80143	-	chr4	8577431	8578099	Embryo	gene	8535643	8607778	+	center	6055	PeakInsideFeature		ENSMUSG00000047187.9	Rab2a	any_internal	0.18014	0
7228	chr4	8691866	8691881	Nr2F6_MA0728.1	0.44112	+	chr4	8689759	8692244	Embryo	gene	8690405	8867659	+	start	596	OverlapStart		ENSMUSG00000041235.11	Chd7	any_promoter	0.38458	0
7229	chr4	8751023	8751038	Nr2F6_MA0728.1	1.14036	-	chr4	8750830	8751416	Embryo	gene	8690405	8867659	+	center	27909	PeakInsideFeature		ENSMUSG00000041235.11	Chd7	any_internal	0.25018	0
7230	chr4	8851005	8851020	Nr2F6_MA0728.1	2.42491	-	chr4	8850149	8851375	Embryo	gene	8690405	8867659	+	end	16897	PeakInsideFeature		ENSMUSG00000041235.11	Chd7	any_internal	0.22698	0
7231	chr4	8911787	8911802	Nr2F6_MA0728.1	1.23152	+	chr4	8910130	8912098	Embryo	gene	8941258	8941656	+	start	30144	Upstream		ENSMUSG00000083786.1	Rps18-ps2	distal_enhancer	0.35315	0
7232	chr4	8957051	8957066	Nr2F6_MA0728.1	0.57884	+	chr4	8956367	8957288	Embryo	gene	8941258	8941656	+	end	15171	Downstream		ENSMUSG00000083786.1	Rps18-ps2	distal_enhancer	0.12955	0
7233	chr4	9080094	9080109	Nr2F6_MA0728.1	2.90804	+	chr4	9079733	9080295	Embryo												0.21747	0
7234	chr4	9874495	9874510	Nr2F6_MA0728.1	2.38173	-	chr4	9874248	9875157	Embryo	gene	9844371	9862345	+	end	12357	Downstream		ENSMUSG00000051279.2	Gdf6	distal_enhancer	0.2089	0
7235	chr4	10508493	10508508	Nr2F6_MA0728.1	7.01752	+	chr4	10508171	10508733	Embryo	gene	10479961	10797811	-	end	28491	PeakInsideFeature		ENSMUSG00000086080.7	1700123O12Rik	any_internal	0.16372	0
7236	chr4	10707773	10707788	Nr2F6_MA0728.1	1.37552	+	chr4	10707761	10707970	Embryo	gene	10479961	10797811	-	center	68979	PeakInsideFeature		ENSMUSG00000086080.7	1700123O12Rik	any_internal	0.13699	0
7237	chr4	10859761	10859776	Nr2F6_MA0728.1	8.83919	+	chr4	10859222	10860539	Embryo	gene	10853842	10855436	+	end	4444	Downstream		ENSMUSG00000083220.1	Gm12919	distal_enhancer	0.12252	0
7238	chr4	10913279	10913294	Nr2F6_MA0728.1	5.53624	-	chr4	10912377	10913611	Embryo	gene	10874497	10899425	+	end	13569	Downstream		ENSMUSG00000059482.15	2610301B20Rik	distal_enhancer	0.11832	0
7239	chr4	11112561	11112576	Nr2F6_MA0728.1	0.84703	-	chr4	11112444	11113160	Embryo	gene	11122804	11126998	+	start	10002	Upstream		ENSMUSG00000086765.7	Gm11827	distal_enhancer	0.27665	0
7240	chr4	11703499	11703514	Nr2F6_MA0728.1	1.11123	+	chr4	11703411	11705062	Embryo	gene	11704456	11714752	+	start	220	OverlapStart		ENSMUSG00000028214.13	Gem	any_promoter	0.13111	0
7241	chr4	11966481	11966496	Nr2F6_MA0728.1	0.61916	-	chr4	11965440	11967009	Embryo	gene	11958183	11966452	-	start	228	OverlapStart		ENSMUSG00000049225.14	Pdp1	any_promoter	3.29263	1
7242	chr4	12388050	12388065	Nr2F6_MA0728.1	1.3544	+	chr4	12387583	12388065	Embryo												0.09473	0
7243	chr4	12422129	12422144	Nr2F6_MA0728.1	4.21932	+	chr4	12421723	12422417	Embryo												0.04929	0
7244	chr4	12539779	12539794	Nr2F6_MA0728.1	1.13962	-	chr4	12538208	12539836	Embryo												0.12606	0
7245	chr4	12629267	12629282	Nr2F6_MA0728.1	0.91621	-	chr4	12628809	12629931	Embryo	gene	12597387	12671843	+	center	5245	PeakInsideFeature		ENSMUSG00000104211.1	Gm37985	any_internal	0.10132	0
7246	chr4	12655477	12655492	Nr2F6_MA0728.1	2.98503	+	chr4	12654899	12656157	Embryo	gene	12597387	12671843	+	end	16315	PeakInsideFeature		ENSMUSG00000104211.1	Gm37985	any_internal	0.10268	0
7247	chr4	12981102	12981117	Nr2F6_MA0728.1	0.72705	+	chr4	12981020	12981220	Embryo	gene	12906837	12983553	+	end	2433	PeakInsideFeature		ENSMUSG00000055963.12	Triqk	any_internal	0.16325	0
7248	chr4	13147180	13147195	Nr2F6_MA0728.1	2.79561	-	chr4	13146562	13147542	Embryo												0.38467	0
7249	chr4	13480578	13480593	Nr2F6_MA0728.1	0.7431	+	chr4	13479604	13481137	Embryo	gene	13482754	13483192	-	end	2384	Downstream		ENSMUSG00000083328.3	Gm11826	distal_enhancer	0.27834	0
7250	chr4	13537353	13537368	Nr2F6_MA0728.1	2.35159	-	chr4	13536235	13537571	Embryo												0.11213	0
7251	chr4	13658961	13658976	Nr2F6_MA0728.1	2.39944	-	chr4	13658925	13659859	Embryo	gene	13622642	13622763	-	start	36629	Upstream		ENSMUSG00000092822.2	Gm23162	distal_enhancer	0.23762	0
7252	chr4	14297906	14297921	Nr2F6_MA0728.1	2.40334	+	chr4	14297865	14298096	Embryo												0.12587	0
7253	chr4	14827374	14827389	Nr2F6_MA0728.1	7.44404	+	chr4	14825891	14827394	Embryo	gene	14809497	14826587	-	start	55	OverlapStart		ENSMUSG00000040550.16	Otud6b	any_promoter	0.17215	0
7254	chr4	14863979	14863994	Nr2F6_MA0728.1	1.77777	-	chr4	14863682	14865631	Embryo	gene	14864075	14915176	+	start	581	OverlapStart		ENSMUSG00000028221.3	Tmem55a	any_promoter	1.59232	1
7255	chr4	14921640	14921655	Nr2F6_MA0728.1	10.7468	+	chr4	14921637	14922552	Embryo	gene	14929907	14953030	+	start	7813	Upstream		ENSMUSG00000086587.7	Gm11837	any_promoter	0.15054	0
7256	chr4	14922257	14922272	Nr2F6_MA0728.1	3.29917	-	chr4	14921637	14922552	Embryo	gene	14929907	14953030	+	start	7813	Upstream		ENSMUSG00000086587.7	Gm11837	any_promoter	0.22552	0
7257	chr4	15048029	15048044	Nr2F6_MA0728.1	2.50863	-	chr4	15047944	15048267	Embryo	gene	14952244	15149794	-	center	2914	PeakInsideFeature		ENSMUSG00000040536.15	Necab1	any_internal	0.0748	0
7258	chr4	15291408	15291423	Nr2F6_MA0728.1	1.22709	-	chr4	15291255	15291708	Embryo	gene	15265830	15286753	+	end	4728	Downstream		ENSMUSG00000043252.8	Tmem64	distal_enhancer	0.14143	0
7259	chr4	15550197	15550212	Nr2F6_MA0728.1	0.76434	+	chr4	15550001	15551110	Embryo	gene	15531656	15532111	-	start	18444	Upstream		ENSMUSG00000083330.1	Gm11859	distal_enhancer	0.11898	0
7260	chr4	15957396	15957411	Nr2F6_MA0728.1	11.4985	+	chr4	15957280	15958788	Embryo	gene	15957924	15992589	+	start	110	OverlapStart		ENSMUSG00000028224.14	Nbn	any_promoter	0.29196	0
7261	chr4	16013447	16013462	Nr2F6_MA0728.1	4.66467	+	chr4	16013294	16014575	Embryo	gene	15997120	16013888	-	start	46	OverlapStart		ENSMUSG00000041153.9	Osgin2	any_promoter	0.38446	0
7262	chr4	16014460	16014475	Nr2F6_MA0728.1	4.30226	+	chr4	16013294	16014575	Embryo	gene	15997120	16013888	-	start	46	OverlapStart		ENSMUSG00000041153.9	Osgin2	any_promoter	0.51604	0
7263	chr4	19528859	19528874	Nr2F6_MA0728.1	2.75126	-	chr4	19528596	19528986	Embryo	gene	19519253	19570108	-	end	9538	PeakInsideFeature		ENSMUSG00000028228.5	Cpne3	any_internal	0.18223	0
7264	chr4	19575117	19575132	Nr2F6_MA0728.1	5.83105	-	chr4	19574502	19575702	Embryo	gene	19575161	19606932	+	start	59	OverlapStart		ENSMUSG00000028229.11	Rmdn1	any_promoter	1.626	1
7265	chr4	19677330	19677345	Nr2F6_MA0728.1	1.70077	-	chr4	19676883	19678020	Embryo	gene	19608302	19708993	-	center	18804	PeakInsideFeature		ENSMUSG00000041058.15	Wwp1	any_internal	0.28598	0
7266	chr4	19677973	19677988	Nr2F6_MA0728.1	0.6989	+	chr4	19676883	19678020	Embryo	gene	19608302	19708993	-	center	18804	PeakInsideFeature		ENSMUSG00000041058.15	Wwp1	any_internal	0.11419	0
7267	chr4	19709418	19709433	Nr2F6_MA0728.1	1.52597	-	chr4	19708499	19709796	Embryo	gene	19608302	19708993	-	start	154	OverlapStart		ENSMUSG00000041058.15	Wwp1	any_promoter	1.28778	1
7268	chr4	19901410	19901425	Nr2F6_MA0728.1	6.07866	-	chr4	19901124	19901538	Embryo	gene	19876840	19922605	-	center	1609	PeakInsideFeature		ENSMUSG00000028238.6	Atp6v0d2	any_internal	0.17441	0
7269	chr4	20122788	20122803	Nr2F6_MA0728.1	4.24835	+	chr4	20122032	20123029	Embryo	gene	20118873	20778866	-	end	3657	PeakInsideFeature		ENSMUSG00000055761.14	Nkain3	any_internal	0.19361	0
7270	chr4	20455135	20455150	Nr2F6_MA0728.1	0.89799	-	chr4	20455132	20455400	Embryo	gene	20118873	20778866	-	center	6397	PeakInsideFeature		ENSMUSG00000055761.14	Nkain3	any_internal	0.08669	0
7271	chr4	20521992	20522007	Nr2F6_MA0728.1	1.94103	+	chr4	20521885	20522131	Embryo	gene	20118873	20778866	-	center	73139	PeakInsideFeature		ENSMUSG00000055761.14	Nkain3	any_internal	0.22321	0
7272	chr4	20639019	20639034	Nr2F6_MA0728.1	0.72968	-	chr4	20638296	20639380	Embryo	gene	20118873	20778866	-	start	140028	PeakInsideFeature		ENSMUSG00000055761.14	Nkain3	any_internal	0.13887	0
7273	chr4	21689837	21689852	Nr2F6_MA0728.1	1.35572	+	chr4	21689445	21689963	Embryo	gene	21677479	21685963	-	start	3741	Upstream		ENSMUSG00000040478.14	Prdm13	any_promoter	0.56588	0
7274	chr4	21766690	21766705	Nr2F6_MA0728.1	4.22751	+	chr4	21766571	21767604	Embryo	gene	21767155	21837872	+	start	68	OverlapStart		ENSMUSG00000040455.17	Usp45	any_promoter	0.17164	0
7275	chr4	21931818	21931833	Nr2F6_MA0728.1	1.86063	+	chr4	21930620	21932600	Embryo	gene	21931328	21996839	+	start	282	OverlapStart		ENSMUSG00000028246.13	Faxc	any_promoter	0.36766	0
7276	chr4	21932253	21932268	Nr2F6_MA0728.1	6.41335	-	chr4	21930620	21932600	Embryo	gene	21931328	21996839	+	start	282	OverlapStart		ENSMUSG00000028246.13	Faxc	any_promoter	0.12347	0
7277	chr4	21951776	21951791	Nr2F6_MA0728.1	0.48847	-	chr4	21951073	21952030	Embryo	gene	21931328	21996839	+	center	12532	PeakInsideFeature		ENSMUSG00000028246.13	Faxc	any_internal	0.25646	0
7278	chr4	22017732	22017747	Nr2F6_MA0728.1	2.05576	-	chr4	22017576	22018710	Embryo	gene	22006761	22008189	-	start	9954	Upstream		ENSMUSG00000080997.1	Gm11885	any_promoter	0.20431	0
7279	chr4	22029832	22029847	Nr2F6_MA0728.1	2.13516	-	chr4	22029438	22030463	Embryo	gene	22006761	22008189	-	start	21761	Upstream		ENSMUSG00000080997.1	Gm11885	distal_enhancer	0.14033	0
7280	chr4	22132208	22132223	Nr2F6_MA0728.1	2.99595	-	chr4	22131699	22132321	Embryo	gene	22117133	22117532	-	start	14478	Upstream		ENSMUSG00000082490.1	Gm11880	distal_enhancer	0.08975	0
7281	chr4	22302721	22302736	Nr2F6_MA0728.1	1.10079	-	chr4	22301072	22302775	Embryo	gene	22275832	22276338	+	end	25585	Downstream		ENSMUSG00000083376.1	Gm11882	distal_enhancer	0.15519	0
7282	chr4	22342985	22343000	Nr2F6_MA0728.1	0.98753	+	chr4	22342895	22343109	Embryo	gene	22357542	22434091	+	start	14540	Upstream		ENSMUSG00000040410.14	Fbxl4	distal_enhancer	0.23049	0
7283	chr4	22358132	22358147	Nr2F6_MA0728.1	1.48875	+	chr4	22357023	22358365	Embryo	gene	22357542	22434091	+	start	152	OverlapStart		ENSMUSG00000040410.14	Fbxl4	any_promoter	0.36404	0
7284	chr4	22835580	22835595	Nr2F6_MA0728.1	0.72865	-	chr4	22835252	22836372	Embryo												0.36793	0
7285	chr4	22946766	22946781	Nr2F6_MA0728.1	1.76557	-	chr4	22946761	22947268	Embryo	gene	22928166	22938435	-	start	8579	Upstream		ENSMUSG00000028244.6	1700025O08Rik	any_promoter	0.0859	0
7286	chr4	23603165	23603180	Nr2F6_MA0728.1	1.388	+	chr4	23601363	23603308	Embryo	gene	23626655	23626745	-	end	24320	Downstream		ENSMUSG00000089323.1	Gm25978	distal_enhancer	0.119	0
7287	chr4	23603249	23603264	Nr2F6_MA0728.1	3.72635	-	chr4	23601363	23603308	Embryo	gene	23626655	23626745	-	end	24320	Downstream		ENSMUSG00000089323.1	Gm25978	distal_enhancer	0.12882	0
7288	chr4	23914178	23914193	Nr2F6_MA0728.1	3.73093	-	chr4	23913364	23914268	Embryo	gene	23933487	23933954	-	end	19671	Downstream		ENSMUSG00000100395.1	Gm28448	distal_enhancer	0.12408	0
7289	chr4	24213899	24213914	Nr2F6_MA0728.1	1.12581	+	chr4	24213308	24214580	Embryo	gene	24238099	24239301	+	start	24155	Upstream		ENSMUSG00000083154.1	Gm11892	distal_enhancer	0.9777	1
7290	chr4	24621167	24621182	Nr2F6_MA0728.1	3.72635	-	chr4	24621099	24622129	Embryo	gene	24612553	24851124	-	end	9061	PeakInsideFeature		ENSMUSG00000040387.16	Klhl32	any_internal	0.1948	0
7291	chr4	24631763	24631778	Nr2F6_MA0728.1	0.81417	-	chr4	24630612	24631978	Embryo	gene	24612553	24851124	-	end	18742	PeakInsideFeature		ENSMUSG00000040387.16	Klhl32	any_internal	0.25026	0
7292	chr4	24920408	24920423	Nr2F6_MA0728.1	1.80855	+	chr4	24919973	24920545	Embryo	gene	24898082	24905001	+	end	15258	Downstream		ENSMUSG00000028261.13	Ndufaf4	distal_enhancer	0.20259	0
7293	chr4	24966264	24966279	Nr2F6_MA0728.1	4.10869	-	chr4	24965836	24967160	Embryo	gene	24966516	25271099	+	start	18	OverlapStart		ENSMUSG00000085885.1	Gm11906	any_promoter	1.06544	1
7294	chr4	25407936	25407951	Nr2F6_MA0728.1	1.87863	-	chr4	25407890	25408109	Embryo	gene	25419348	25419676	+	start	11349	Upstream		ENSMUSG00000082451.1	Gm11894	distal_enhancer	0.20958	0
7295	chr4	25483613	25483628	Nr2F6_MA0728.1	1.65107	-	chr4	25482907	25483764	Embryo	gene	25513450	25513575	-	end	30115	Downstream		ENSMUSG00000089327.1	Gm25975	distal_enhancer	0.08471	0
7296	chr4	25627370	25627385	Nr2F6_MA0728.1	0.7016	-	chr4	25626889	25628410	Embryo	gene	25609331	25800244	-	end	18318	PeakInsideFeature		ENSMUSG00000055373.8	Fut9	any_internal	0.29717	0
7297	chr4	25628370	25628385	Nr2F6_MA0728.1	3.68789	-	chr4	25626889	25628410	Embryo	gene	25609331	25800244	-	end	18318	PeakInsideFeature		ENSMUSG00000055373.8	Fut9	any_internal	0.23244	0
7298	chr4	26248834	26248849	Nr2F6_MA0728.1	1.17634	-	chr4	26248065	26249065	Embryo												0.0955	0
7299	chr4	27988007	27988022	Nr2F6_MA0728.1	0.60303	+	chr4	27987854	27988503	Embryo	gene	27996582	27996905	-	end	8404	Downstream		ENSMUSG00000080175.2	Tpm3-rs2	distal_enhancer	0.22514	0
7300	chr4	28242343	28242358	Nr2F6_MA0728.1	1.89012	-	chr4	28242185	28242618	Embryo												0.12852	0
7301	chr4	28814638	28814653	Nr2F6_MA0728.1	7.4156	-	chr4	28812608	28815691	Embryo	gene	28814296	28815076	-	start	927	FeatureInsidePeak		ENSMUSG00000086774.1	Gm11915	any_promoter	0.56734	0
7302	chr4	29135769	29135784	Nr2F6_MA0728.1	2.70382	-	chr4	29135635	29136318	Embryo	gene	29125945	29126124	+	end	9852	Downstream		ENSMUSG00000080911.1	Gm11918	distal_enhancer	0.23439	0
7303	chr4	30309956	30309971	Nr2F6_MA0728.1	0.56587	+	chr4	30309661	30310002	Embryo												0.07138	0
7304	chr4	31320707	31320722	Nr2F6_MA0728.1	2.45378	-	chr4	31319942	31321534	Embryo												0.15599	0
7305	chr4	31612387	31612402	Nr2F6_MA0728.1	1.07509	-	chr4	31612258	31613096	Embryo												0.26282	0
7306	chr4	31640709	31640724	Nr2F6_MA0728.1	7.03653	-	chr4	31640624	31640868	Embryo												0.1542	0
7307	chr4	31925018	31925033	Nr2F6_MA0728.1	1.14885	+	chr4	31924405	31925051	Embryo	gene	31964096	32023467	+	start	39368	Upstream		ENSMUSG00000028284.13	Map3k7	distal_enhancer	0.16532	0
7308	chr4	32074503	32074518	Nr2F6_MA0728.1	1.32554	-	chr4	32074433	32075383	Embryo	gene	32051737	32052914	+	end	21994	Downstream		ENSMUSG00000082398.1	Gm11927	distal_enhancer	0.20262	0
7309	chr4	32196424	32196439	Nr2F6_MA0728.1	4.35512	+	chr4	32196010	32196473	Embryo	gene	32207147	32208092	+	start	10906	Upstream		ENSMUSG00000083564.1	Gm11929	distal_enhancer	0.18014	0
7310	chr4	32239391	32239406	Nr2F6_MA0728.1	4.35775	+	chr4	32238222	32240033	Embryo	gene	32238803	32586108	+	start	324	OverlapStart		ENSMUSG00000040270.16	Bach2	any_promoter	0.52096	0
7311	chr4	32289167	32289182	Nr2F6_MA0728.1	0.63538	-	chr4	32288848	32289313	Embryo	gene	32238803	32586108	+	start	50277	PeakInsideFeature		ENSMUSG00000040270.16	Bach2	any_internal	0.16367	0
7312	chr4	32381117	32381132	Nr2F6_MA0728.1	2.36356	+	chr4	32381020	32381312	Embryo	gene	32238803	32586108	+	center	31289	PeakInsideFeature		ENSMUSG00000040270.16	Bach2	any_internal	0.10684	0
7313	chr4	32389132	32389147	Nr2F6_MA0728.1	0.65119	-	chr4	32389099	32389671	Embryo	gene	32238803	32586108	+	center	23070	PeakInsideFeature		ENSMUSG00000040270.16	Bach2	any_internal	0.14667	0
7314	chr4	32561534	32561549	Nr2F6_MA0728.1	6.04033	-	chr4	32560959	32562039	Embryo	gene	32559679	32571708	-	end	1820	PeakInsideFeature		ENSMUSG00000086150.1	Bach2os	any_internal	0.15437	0
7315	chr4	32833808	32833823	Nr2F6_MA0728.1	1.30551	+	chr4	32833534	32834218	Embryo	gene	32804034	32950841	-	end	29842	PeakInsideFeature		ENSMUSG00000040183.13	Ankrd6	any_internal	0.14591	0
7316	chr4	32863284	32863299	Nr2F6_MA0728.1	2.50677	-	chr4	32863271	32864733	Embryo	gene	32804034	32950841	-	center	13435	PeakInsideFeature		ENSMUSG00000040183.13	Ankrd6	any_internal	0.1264	0
7317	chr4	32864457	32864472	Nr2F6_MA0728.1	4.68161	+	chr4	32863271	32864733	Embryo	gene	32804034	32950841	-	center	13435	PeakInsideFeature		ENSMUSG00000040183.13	Ankrd6	any_internal	0.20183	0
7318	chr4	33498358	33498373	Nr2F6_MA0728.1	0.6204	+	chr4	33498164	33499146	Embryo	gene	33310310	33502614	+	end	3959	PeakInsideFeature		ENSMUSG00000028274.17	Rngtt	any_internal	0.14724	0
7319	chr4	33526336	33526351	Nr2F6_MA0728.1	3.27958	-	chr4	33526119	33527199	Embryo	gene	33310310	33502614	+	end	24045	Downstream		ENSMUSG00000028274.17	Rngtt	distal_enhancer	0.2178	0
7320	chr4	33586816	33586831	Nr2F6_MA0728.1	3.47385	-	chr4	33586218	33587928	Embryo	gene	33628840	33628961	-	end	41767	Downstream		ENSMUSG00000096184.1	Gm23304	distal_enhancer	0.22398	0
7321	chr4	33595912	33595927	Nr2F6_MA0728.1	3.44718	-	chr4	33595156	33596326	Embryo	gene	33628840	33628961	-	end	33099	Downstream		ENSMUSG00000096184.1	Gm23304	distal_enhancer	0.20983	0
7322	chr4	34146745	34146760	Nr2F6_MA0728.1	5.02872	-	chr4	34145887	34146895	Embryo	gene	34130853	34134800	+	end	11591	Downstream		ENSMUSG00000087602.1	Gm12753	distal_enhancer	0.19626	0
7323	chr4	34785982	34785997	Nr2F6_MA0728.1	2.60255	+	chr4	34785798	34786005	Embryo	gene	34768663	34778423	-	start	7478	Upstream		ENSMUSG00000028295.14	Smim8	any_promoter	0.09095	0
7324	chr4	34917605	34917620	Nr2F6_MA0728.1	1.86481	+	chr4	34917394	34917759	Embryo	gene	34919128	34920520	+	start	1552	Upstream		ENSMUSG00000083956.1	Gm12361	any_promoter	0.27186	0
7325	chr4	35125972	35125987	Nr2F6_MA0728.1	2.88149	+	chr4	35125117	35126098	Embryo	gene	34949073	35157484	-	start	31877	PeakInsideFeature		ENSMUSG00000073910.10	Mob3b	any_internal	0.25183	0
7326	chr4	35192877	35192892	Nr2F6_MA0728.1	12.8212	+	chr4	35192712	35193313	Embryo	gene	35191284	35226175	-	end	1728	PeakInsideFeature		ENSMUSG00000028300.14	3110043O21Rik	any_internal	0.13392	0
7327	chr4	35688850	35688865	Nr2F6_MA0728.1	4.29886	+	chr4	35688640	35689375	Embryo	gene	35706646	36951747	-	end	17639	Downstream		ENSMUSG00000045083.14	Lingo2	distal_enhancer	0.12354	0
7328	chr4	35688925	35688940	Nr2F6_MA0728.1	0.58721	-	chr4	35688640	35689375	Embryo	gene	35706646	36951747	-	end	17639	Downstream		ENSMUSG00000045083.14	Lingo2	distal_enhancer	0.21403	0
7329	chr4	35844640	35844655	Nr2F6_MA0728.1	9.80971	+	chr4	35844516	35845742	Embryo	gene	35706646	36951747	-	end	138483	PeakInsideFeature		ENSMUSG00000045083.14	Lingo2	any_internal	0.18279	0
7330	chr4	35845283	35845298	Nr2F6_MA0728.1	1.0845	-	chr4	35844516	35845742	Embryo	gene	35706646	36951747	-	end	138483	PeakInsideFeature		ENSMUSG00000045083.14	Lingo2	any_internal	0.70475	0
7331	chr4	36425909	36425924	Nr2F6_MA0728.1	5.75104	+	chr4	36425761	36426622	Embryo	gene	35706646	36951747	-	center	96995	PeakInsideFeature		ENSMUSG00000045083.14	Lingo2	any_internal	0.12025	0
7332	chr4	40014830	40014845	Nr2F6_MA0728.1	1.95128	-	chr4	40014136	40015115	Embryo	gene	39981496	39981558	-	start	33067	Upstream		ENSMUSG00000088526.1	Gm26087	distal_enhancer	0.61083	0
7333	chr4	40375660	40375675	Nr2F6_MA0728.1	0.7672	-	chr4	40375469	40376499	Embryo												0.16592	0
7334	chr4	40722282	40722297	Nr2F6_MA0728.1	7.05818	-	chr4	40721944	40723443	Embryo	gene	40722916	40722995	+	start	223	FeatureInsidePeak		ENSMUSG00000065452.1	Mir207	any_promoter	0.9547	1
7335	chr4	40757902	40757917	Nr2F6_MA0728.1	1.70386	+	chr4	40757179	40758530	Embryo	gene	40736541	40757923	-	start	69	OverlapStart		ENSMUSG00000028409.11	Smu1	any_promoter	1.97899	1
7336	chr4	40854489	40854504	Nr2F6_MA0728.1	7.59914	+	chr4	40853055	40854893	Embryo	gene	40804601	40854005	-	start	31	OverlapStart		ENSMUSG00000028413.13	B4galt1	any_promoter	1.26878	1
7337	chr4	41275278	41275293	Nr2F6_MA0728.1	1.6353	+	chr4	41274545	41276435	Embryo	gene	41194312	41275144	-	start	346	OverlapStart		ENSMUSG00000028433.14	Ubap2	any_promoter	1.24119	1
7338	chr4	41276256	41276271	Nr2F6_MA0728.1	8.65771	+	chr4	41274545	41276435	Embryo	gene	41194312	41275144	-	start	346	OverlapStart		ENSMUSG00000028433.14	Ubap2	any_promoter	0.15134	0
7339	chr4	41506834	41506849	Nr2F6_MA0728.1	2.47768	-	chr4	41506642	41507835	Embryo	gene	41495603	41503076	-	start	4162	Upstream		ENSMUSG00000046312.4	AI464131	any_promoter	0.18991	0
7340	chr4	41570076	41570091	Nr2F6_MA0728.1	2.94048	-	chr4	41568418	41570104	Embryo	gene	41517690	41569538	-	start	277	OverlapStart		ENSMUSG00000028439.14	Fam219a	any_promoter	0.30088	0
7341	chr4	41639717	41639732	Nr2F6_MA0728.1	2.90385	-	chr4	41639170	41640977	Embryo	gene	41638143	41640324	-	start	251	OverlapStart		ENSMUSG00000028445.7	Enho	any_promoter	0.17153	0
7342	chr4	41707036	41707051	Nr2F6_MA0728.1	4.54107	+	chr4	41706994	41707677	Embryo	gene	41699988	41769474	+	start	7347	PeakInsideFeature		ENSMUSG00000073889.10	Il11ra1	any_internal	0.34914	0
7343	chr4	41714651	41714666	Nr2F6_MA0728.1	0.80337	-	chr4	41714427	41714798	Embryo	gene	41712032	41713534	-	start	1078	Upstream		ENSMUSG00000036114.3	Rpp25l	any_promoter	0.29429	0
7344	chr4	41754962	41754977	Nr2F6_MA0728.1	9.16497	+	chr4	41754913	41756488	Embryo	gene	41738492	41756157	-	start	457	OverlapStart		ENSMUSG00000036078.16	Sigmar1	any_promoter	0.26022	0
7345	chr4	41774265	41774280	Nr2F6_MA0728.1	0.77654	+	chr4	41773590	41774759	Embryo	gene	41769466	41774247	-	start	73	OverlapStart		ENSMUSG00000073888.12	Ccl27a	any_promoter	0.27301	0
7346	chr4	43009965	43009980	Nr2F6_MA0728.1	0.92295	+	chr4	43009908	43011376	Embryo	gene	43002342	43010506	-	start	136	OverlapStart		ENSMUSG00000028453.10	Fancg	any_promoter	0.22384	0
7347	chr4	43030869	43030884	Nr2F6_MA0728.1	1.02249	+	chr4	43030842	43032089	Embryo	gene	43027689	43031710	-	start	245	OverlapStart		ENSMUSG00000028455.15	Stoml2	any_promoter	0.17639	0
7348	chr4	43442680	43442695	Nr2F6_MA0728.1	4.95186	+	chr4	43441640	43443728	Embryo	gene	43441938	43448064	+	start	746	OverlapStart		ENSMUSG00000028458.12	Tesk1	any_promoter	0.31977	0
7349	chr4	43500008	43500023	Nr2F6_MA0728.1	3.3999	-	chr4	43499276	43500188	Embryo	gene	43496141	43499695	-	start	37	OverlapStart		ENSMUSG00000051517.14	Arhgef39	any_promoter	0.10976	0
7350	chr4	43523437	43523452	Nr2F6_MA0728.1	1.28559	+	chr4	43523436	43524401	Embryo	gene	43514710	43523765	-	start	153	OverlapStart		ENSMUSG00000028464.16	Tpm2	any_promoter	0.10388	0
7351	chr4	43562759	43562774	Nr2F6_MA0728.1	0.41621	+	chr4	43561779	43563215	Embryo	gene	43562331	43567060	+	start	166	OverlapStart		ENSMUSG00000028466.15	Creb3	any_promoter	0.3124	0
7352	chr4	43630752	43630767	Nr2F6_MA0728.1	2.28483	+	chr4	43629938	43632168	Embryo	gene	43631424	43631557	+	start	371	FeatureInsidePeak		ENSMUSG00000092675.1	Gm25262	any_promoter	0.21911	0
7353	chr4	43656739	43656754	Nr2F6_MA0728.1	1.46142	+	chr4	43655950	43656972	Embryo	gene	43654226	43656466	-	start	5	OverlapStart		ENSMUSG00000028470.10	Hint2	any_promoter	0.92417	1
7354	chr4	43656823	43656838	Nr2F6_MA0728.1	2.94981	+	chr4	43655950	43656972	Embryo	gene	43654226	43656466	-	start	5	OverlapStart		ENSMUSG00000028470.10	Hint2	any_promoter	1.24072	1
7355	chr4	43957143	43957158	Nr2F6_MA0728.1	1.09792	+	chr4	43957092	43958630	Embryo	gene	43957400	43979118	+	start	461	OverlapStart		ENSMUSG00000028480.14	Glipr2	any_promoter	0.25163	0
7356	chr4	44072609	44072624	Nr2F6_MA0728.1	0.86	+	chr4	44071769	44073161	Embryo	gene	44034074	44084177	-	start	11712	PeakInsideFeature		ENSMUSG00000028479.18	Gne	any_internal	0.55264	0
7357	chr4	44233237	44233252	Nr2F6_MA0728.1	2.22182	-	chr4	44232775	44234564	Embryo	gene	44126209	44233789	-	start	120	OverlapStart		ENSMUSG00000035696.15	Rnf38	any_promoter	0.25733	0
7358	chr4	44247384	44247399	Nr2F6_MA0728.1	2.02788	-	chr4	44247126	44248066	Embryo	gene	44126209	44233789	-	start	13807	Upstream		ENSMUSG00000035696.15	Rnf38	distal_enhancer	0.16884	0
7359	chr4	44300766	44300781	Nr2F6_MA0728.1	1.21168	-	chr4	44300694	44301251	Embryo	gene	44300875	44364675	+	start	97	OverlapStart		ENSMUSG00000035683.13	Melk	any_promoter	0.18177	0
7360	chr4	44301016	44301031	Nr2F6_MA0728.1	0.81041	-	chr4	44300694	44301251	Embryo	gene	44300875	44364675	+	start	97	OverlapStart		ENSMUSG00000035683.13	Melk	any_promoter	0.21269	0
7361	chr4	44424927	44424942	Nr2F6_MA0728.1	5.86775	+	chr4	44424925	44425449	Embryo	gene	44412468	44412595	-	start	12592	Upstream		ENSMUSG00000077587.1	Gm24376	distal_enhancer	0.09002	0
7362	chr4	44509248	44509263	Nr2F6_MA0728.1	1.75372	-	chr4	44508488	44509384	Embryo	gene	44524756	44710487	-	end	15820	Downstream		ENSMUSG00000014030.15	Pax5	distal_enhancer	0.08794	0
7363	chr4	44558845	44558860	Nr2F6_MA0728.1	4.4259	-	chr4	44557708	44559039	Embryo	gene	44524756	44710487	-	end	33617	PeakInsideFeature		ENSMUSG00000014030.15	Pax5	any_internal	0.33639	0
7364	chr4	44663815	44663830	Nr2F6_MA0728.1	1.07913	-	chr4	44663758	44664757	Embryo	gene	44664414	44685347	+	start	157	OverlapStart		ENSMUSG00000086211.1	Gm12462	any_promoter	0.13227	0
7365	chr4	44756147	44756162	Nr2F6_MA0728.1	3.56084	-	chr4	44755862	44757169	Embryo	gene	44755876	44932215	+	start	639	OverlapStart		ENSMUSG00000035649.17	Zcchc7	any_promoter	0.41236	0
7366	chr4	44981587	44981602	Nr2F6_MA0728.1	1.14002	-	chr4	44980987	44982125	Embryo	gene	44981394	44990734	+	start	162	OverlapStart		ENSMUSG00000035637.14	Grhpr	any_promoter	0.43968	0
7367	chr4	45018990	45019005	Nr2F6_MA0728.1	0.63211	-	chr4	45018308	45019423	Embryo	gene	45018582	45036565	+	start	283	OverlapStart		ENSMUSG00000028318.14	Polr1e	any_promoter	0.14943	0
7368	chr4	45185433	45185448	Nr2F6_MA0728.1	1.43838	+	chr4	45184225	45185554	Embryo	gene	45184874	45285936	+	start	15	OverlapStart		ENSMUSG00000035615.12	Frmpd1	any_promoter	0.11475	0
7369	chr4	45209194	45209209	Nr2F6_MA0728.1	5.84782	-	chr4	45208571	45209554	Embryo	gene	45184874	45285936	+	start	24188	PeakInsideFeature		ENSMUSG00000035615.12	Frmpd1	any_internal	0.25289	0
7370	chr4	45252861	45252876	Nr2F6_MA0728.1	2.36709	+	chr4	45252846	45253334	Embryo	gene	45234722	45243990	-	start	9100	Upstream		ENSMUSG00000086284.1	Frmpd1os	any_promoter	0.12384	0
7371	chr4	45280438	45280453	Nr2F6_MA0728.1	2.46851	-	chr4	45280267	45280483	Embryo	gene	45184874	45285936	+	end	5561	PeakInsideFeature		ENSMUSG00000035615.12	Frmpd1	any_internal	0.09492	0
7372	chr4	45418356	45418371	Nr2F6_MA0728.1	1.0832	-	chr4	45418152	45418925	Embryo	gene	45395922	45408766	-	start	9772	Upstream		ENSMUSG00000045973.18	Slc25a51	any_promoter	0.18275	0
7373	chr4	45530479	45530494	Nr2F6_MA0728.1	1.73199	-	chr4	45529991	45531603	Embryo	gene	45423277	45532470	-	start	1673	PeakInsideFeature		ENSMUSG00000044813.15	Shb	any_internal	0.8807	1
7374	chr4	45531390	45531405	Nr2F6_MA0728.1	7.26452	-	chr4	45529991	45531603	Embryo	gene	45423277	45532470	-	start	1673	PeakInsideFeature		ENSMUSG00000044813.15	Shb	any_internal	0.84486	1
7375	chr4	45655111	45655126	Nr2F6_MA0728.1	2.18018	-	chr4	45653885	45655481	Embryo	gene	45639743	45646111	+	end	8572	Downstream		ENSMUSG00000085980.2	Gm12408	distal_enhancer	0.07541	0
7376	chr4	45689899	45689914	Nr2F6_MA0728.1	11.0385	+	chr4	45689614	45691003	Embryo	gene	45683588	45723338	+	start	6720	PeakInsideFeature		ENSMUSG00000073860.12	Gm829	any_internal	0.13103	0
7377	chr4	45763635	45763650	Nr2F6_MA0728.1	1.74909	+	chr4	45763519	45764326	Embryo	gene	45762376	45764223	-	start	301	OverlapStart		ENSMUSG00000085876.1	Gm12409	any_promoter	0.1555	0
7378	chr4	45763830	45763845	Nr2F6_MA0728.1	0.77923	-	chr4	45763519	45764326	Embryo	gene	45762376	45764223	-	start	301	OverlapStart		ENSMUSG00000085876.1	Gm12409	any_promoter	0.27261	0
7379	chr4	45818990	45819005	Nr2F6_MA0728.1	1.62742	+	chr4	45818987	45820269	Embryo	gene	45809467	45826923	-	center	1433	PeakInsideFeature		ENSMUSG00000035551.6	Igfbpl1	any_internal	0.28357	0
7380	chr4	45824389	45824404	Nr2F6_MA0728.1	0.54717	+	chr4	45824221	45825316	Embryo	gene	45809467	45826923	-	start	2155	PeakInsideFeature		ENSMUSG00000035551.6	Igfbpl1	any_internal	0.59671	0
7381	chr4	46202378	46202393	Nr2F6_MA0728.1	3.83109	-	chr4	46201795	46203056	Embryo	gene	46155346	46196311	-	start	6114	Upstream		ENSMUSG00000028329.13	Xpa	any_promoter	0.35348	0
7382	chr4	46305010	46305025	Nr2F6_MA0728.1	4.76919	-	chr4	46304722	46305436	Embryo	gene	46300006	46345515	-	end	5073	PeakInsideFeature		ENSMUSG00000087383.7	Gm12446	any_internal	0.44813	0
7383	chr4	46375440	46375455	Nr2F6_MA0728.1	4.52062	+	chr4	46374840	46375459	Embryo	gene	46376504	46389437	-	end	1355	Downstream		ENSMUSG00000028331.12	Trmo	distal_enhancer	0.1336	0
7384	chr4	46429159	46429174	Nr2F6_MA0728.1	6.11442	-	chr4	46428825	46429853	Embryo	gene	46419979	46420302	-	start	9037	Upstream		ENSMUSG00000082242.1	Gm12443	any_promoter	0.2601	0
7385	chr4	46429741	46429756	Nr2F6_MA0728.1	7.76275	+	chr4	46428825	46429853	Embryo	gene	46419979	46420302	-	start	9037	Upstream		ENSMUSG00000082242.1	Gm12443	any_promoter	0.11696	0
7386	chr4	46508036	46508051	Nr2F6_MA0728.1	10.2214	-	chr4	46506757	46508254	Embryo	gene	46493780	46536141	-	center	7455	PeakInsideFeature		ENSMUSG00000039853.18	Trim14	any_internal	0.12486	0
7387	chr4	46889027	46889042	Nr2F6_MA0728.1	4.06687	+	chr4	46888740	46889608	Embryo	gene	46662304	46991873	-	center	62086	PeakInsideFeature		ENSMUSG00000039809.10	Gabbr2	any_internal	0.12464	0
7388	chr4	46990022	46990037	Nr2F6_MA0728.1	3.72079	+	chr4	46989955	46990622	Embryo	gene	46662304	46991873	-	start	1585	PeakInsideFeature		ENSMUSG00000039809.10	Gabbr2	any_internal	0.35675	0
7389	chr4	47235244	47235259	Nr2F6_MA0728.1	2.16781	+	chr4	47235080	47235661	Embryo	gene	47208160	47313167	+	center	25293	PeakInsideFeature		ENSMUSG00000028339.17	Col15a1	any_internal	0.11722	0
7390	chr4	47235614	47235629	Nr2F6_MA0728.1	0.64753	+	chr4	47235080	47235661	Embryo	gene	47208160	47313167	+	center	25293	PeakInsideFeature		ENSMUSG00000028339.17	Col15a1	any_internal	0.17613	0
7391	chr4	47518735	47518750	Nr2F6_MA0728.1	0.98753	-	chr4	47518367	47519260	Embryo	gene	47474657	47483242	+	end	35571	Downstream		ENSMUSG00000053317.11	Sec61b	distal_enhancer	0.29248	0
7392	chr4	47772558	47772573	Nr2F6_MA0728.1	0.81263	+	chr4	47772167	47773206	Embryo												0.06882	0
7393	chr4	47899715	47899730	Nr2F6_MA0728.1	0.82164	+	chr4	47899560	47900349	Embryo	gene	47827223	47927365	-	center	22660	PeakInsideFeature		ENSMUSG00000102450.1	Gm38343	any_internal	0.24903	0
7394	chr4	47900245	47900260	Nr2F6_MA0728.1	2.34144	+	chr4	47899560	47900349	Embryo	gene	47827223	47927365	-	center	22660	PeakInsideFeature		ENSMUSG00000102450.1	Gm38343	any_internal	0.21856	0
7395	chr4	48279461	48279476	Nr2F6_MA0728.1	2.99532	+	chr4	48278928	48280369	Embryo	gene	48193322	48279558	-	start	90	OverlapStart		ENSMUSG00000028343.10	Erp44	any_promoter	1.35823	1
7396	chr4	48407725	48407740	Nr2F6_MA0728.1	5.71414	+	chr4	48407328	48407880	Embryo	gene	48279759	48431954	+	end	24350	PeakInsideFeature		ENSMUSG00000028344.12	Invs	any_internal	0.12055	0
7397	chr4	48541007	48541022	Nr2F6_MA0728.1	1.58249	-	chr4	48539832	48541189	Embryo	gene	48539934	48561919	+	start	576	OverlapStart		ENSMUSG00000039693.11	Msantd3	any_promoter	0.25961	0
7398	chr4	48584835	48584850	Nr2F6_MA0728.1	1.42885	-	chr4	48584794	48586790	Embryo	gene	48585173	48663131	+	start	619	OverlapStart		ENSMUSG00000028347.14	Tmeff1	any_promoter	0.42485	0
7399	chr4	48586378	48586393	Nr2F6_MA0728.1	2.04632	+	chr4	48584794	48586790	Embryo	gene	48585173	48663131	+	start	619	OverlapStart		ENSMUSG00000028347.14	Tmeff1	any_promoter	0.4235	0
7400	chr4	48692260	48692275	Nr2F6_MA0728.1	3.23836	-	chr4	48691779	48692402	Embryo	gene	48675155	48675520	+	end	16570	Downstream		ENSMUSG00000080850.1	Gm12439	distal_enhancer	0.29118	0
7401	chr4	48726593	48726608	Nr2F6_MA0728.1	0.44815	+	chr4	48725530	48726629	Embryo	gene	48745514	48745850	-	end	19435	Downstream		ENSMUSG00000083091.1	Gm12438	distal_enhancer	0.13907	0
7402	chr4	49038689	49038704	Nr2F6_MA0728.1	0.67812	-	chr4	49038369	49038744	Embryo	gene	49059272	49340259	+	start	20716	Upstream		ENSMUSG00000063446.4	Plppr1	distal_enhancer	0.1042	0
7403	chr4	49149581	49149596	Nr2F6_MA0728.1	0.50079	+	chr4	49149575	49150459	Embryo	gene	49059272	49340259	+	center	49748	PeakInsideFeature		ENSMUSG00000063446.4	Plppr1	any_internal	0.16963	0
7404	chr4	49232773	49232788	Nr2F6_MA0728.1	4.88631	-	chr4	49232074	49233022	Embryo	gene	49059272	49340259	+	center	32783	PeakInsideFeature		ENSMUSG00000063446.4	Plppr1	any_internal	0.13879	0
7405	chr4	49278641	49278656	Nr2F6_MA0728.1	1.04326	-	chr4	49278496	49278952	Embryo	gene	49059272	49340259	+	end	61535	PeakInsideFeature		ENSMUSG00000063446.4	Plppr1	any_internal	0.28807	0
7406	chr4	49478304	49478319	Nr2F6_MA0728.1	13.6727	+	chr4	49478189	49478772	Embryo	gene	49447104	49473912	-	start	4568	Upstream		ENSMUSG00000070985.3	Acnat1	any_promoter	0.16184	0
7407	chr4	49631256	49631271	Nr2F6_MA0728.1	8.57397	-	chr4	49631195	49632732	Embryo	gene	49632005	49656887	+	start	42	OverlapStart		ENSMUSG00000028309.14	Rnf20	any_promoter	0.33142	0
7408	chr4	49688685	49688700	Nr2F6_MA0728.1	5.59042	-	chr4	49688218	49689509	Embryo	gene	49678746	49682024	-	start	6839	Upstream		ENSMUSG00000028310.2	Ppp3r2	any_promoter	0.54556	0
7409	chr4	49844542	49844557	Nr2F6_MA0728.1	1.1462	+	chr4	49844278	49846105	Embryo	gene	49661610	49845744	-	start	553	OverlapStart		ENSMUSG00000039579.15	Grin3a	any_promoter	0.2262	0
7410	chr4	51679423	51679438	Nr2F6_MA0728.1	4.09209	-	chr4	51679004	51679563	Embryo	gene	51655766	51655875	+	end	23408	Downstream		ENSMUSG00000088515.1	Gm23043	distal_enhancer	0.19113	0
7411	chr4	52959011	52959026	Nr2F6_MA0728.1	3.16429	+	chr4	52958620	52959036	Embryo	gene	52970622	52971567	+	start	11794	Upstream		ENSMUSG00000070983.2	Olfr270	distal_enhancer	0.125	0
7412	chr4	53160146	53160161	Nr2F6_MA0728.1	0.79467	-	chr4	53158629	53160394	Embryo	gene	53030786	53159895	-	start	384	OverlapStart		ENSMUSG00000015243.4	Abca1	any_promoter	0.797	1
7413	chr4	53385021	53385036	Nr2F6_MA0728.1	6.40461	+	chr4	53384554	53385218	Embryo	gene	53401947	53404030	-	end	17061	Downstream		ENSMUSG00000086267.1	Gm12496	distal_enhancer	0.2118	0
7414	chr4	53441065	53441080	Nr2F6_MA0728.1	1.08032	-	chr4	53439846	53441401	Embryo	gene	53440412	53622478	+	start	211	OverlapStart		ENSMUSG00000028412.17	Slc44a1	any_promoter	0.28807	0
7415	chr4	53905782	53905797	Nr2F6_MA0728.1	2.48823	-	chr4	53905766	53906075	Embryo	gene	53905695	53905820	+	start	225	OverlapEnd		ENSMUSG00000077418.1	Gm23745	any_promoter	0.08956	0
7416	chr4	54129330	54129345	Nr2F6_MA0728.1	0.74145	-	chr4	54129272	54129691	Embryo	gene	54151830	54163678	-	end	22349	Downstream		ENSMUSG00000086987.1	Gm12484	distal_enhancer	0.17169	0
7417	chr4	54470195	54470210	Nr2F6_MA0728.1	0.51674	-	chr4	54469953	54470799	Embryo	gene	54468351	54468592	+	end	1784	Downstream		ENSMUSG00000093183.2	Gm25687	distal_enhancer	0.26916	0
7418	chr4	54946030	54946045	Nr2F6_MA0728.1	1.60999	+	chr4	54944853	54946321	Embryo	gene	54945047	55083563	+	start	540	OverlapStart		ENSMUSG00000060206.11	Zfp462	any_promoter	0.44458	0
7419	chr4	55089190	55089205	Nr2F6_MA0728.1	4.79261	-	chr4	55088807	55089370	Embryo	gene	54945047	55083563	+	end	5525	Downstream		ENSMUSG00000060206.11	Zfp462	distal_enhancer	0.11021	0
7420	chr4	55209125	55209140	Nr2F6_MA0728.1	2.26033	-	chr4	55208276	55209598	Embryo	gene	55131207	55279479	-	center	3594	PeakInsideFeature		ENSMUSG00000087614.1	Gm12514	any_internal	0.55583	0
7421	chr4	55530220	55530235	Nr2F6_MA0728.1	2.00717	+	chr4	55530219	55530487	Embryo	gene	55527142	55532466	-	center	549	PeakInsideFeature		ENSMUSG00000003032.8	Klf4	any_internal	0.21715	0
7422	chr4	56685434	56685449	Nr2F6_MA0728.1	6.01195	+	chr4	56685063	56685579	Embryo	gene	56678903	56679035	-	start	6286	Upstream		ENSMUSG00000077663.1	Gm26144	any_promoter	0.32731	0
7423	chr4	57162824	57162839	Nr2F6_MA0728.1	1.78639	+	chr4	57162652	57163519	Embryo	gene	57172070	57176554	+	start	8985	Upstream		ENSMUSG00000085967.1	Gm12530	any_promoter	0.12953	0
7424	chr4	57607365	57607380	Nr2F6_MA0728.1	1.12131	+	chr4	57607258	57608036	Embryo	gene	57434246	57712016	+	center	34516	PeakInsideFeature		ENSMUSG00000090053.9	Palm2	any_internal	0.16787	0
7425	chr4	57607657	57607672	Nr2F6_MA0728.1	1.7326	+	chr4	57607258	57608036	Embryo	gene	57434246	57712016	+	center	34516	PeakInsideFeature		ENSMUSG00000090053.9	Palm2	any_internal	0.32905	0
7426	chr4	57824919	57824934	Nr2F6_MA0728.1	3.47385	-	chr4	57824554	57825009	Embryo	gene	57717656	57896984	+	center	17461	PeakInsideFeature		ENSMUSG00000038729.21	Akap2	any_internal	0.11328	0
7427	chr4	58469333	58469348	Nr2F6_MA0728.1	1.4555	+	chr4	58469074	58469400	Embryo	gene	58435254	58553898	-	center	25339	PeakInsideFeature		ENSMUSG00000038668.14	Lpar1	any_internal	0.12378	0
7428	chr4	58678182	58678197	Nr2F6_MA0728.1	2.99646	-	chr4	58677755	58678272	Embryo	gene	58648391	58658592	-	start	19421	Upstream		ENSMUSG00000086470.1	Gm12580	distal_enhancer	0.14976	0
7429	chr4	58935427	58935442	Nr2F6_MA0728.1	4.42558	-	chr4	58934529	58935528	Embryo	gene	58938024	58938109	+	start	2996	Upstream		ENSMUSG00000092753.1	Gm26400	any_promoter	0.12039	0
7430	chr4	59096428	59096443	Nr2F6_MA0728.1	1.61272	-	chr4	59096359	59096833	Embryo	gene	59043752	59138983	-	center	5229	PeakInsideFeature		ENSMUSG00000038598.9	AI481877	any_internal	0.29529	0
7431	chr4	59380989	59381004	Nr2F6_MA0728.1	0.81417	-	chr4	59380626	59381412	Embryo	gene	59314682	59438633	-	center	4362	PeakInsideFeature		ENSMUSG00000038578.15	Susd1	any_internal	0.12163	0
7432	chr4	59422778	59422793	Nr2F6_MA0728.1	1.68485	+	chr4	59422371	59422954	Embryo	gene	59314682	59438633	-	start	15971	PeakInsideFeature		ENSMUSG00000038578.15	Susd1	any_internal	0.12811	0
7433	chr4	59625640	59625655	Nr2F6_MA0728.1	3.38429	+	chr4	59625486	59626902	Embryo	gene	59626210	59761439	+	start	16	OverlapStart		ENSMUSG00000045071.13	E130308A19Rik	any_promoter	0.13152	0
7434	chr4	62275338	62275353	Nr2F6_MA0728.1	0.63759	-	chr4	62275122	62275451	Embryo	gene	62262561	62298411	+	center	5200	PeakInsideFeature		ENSMUSG00000066152.11	Slc31a2	any_internal	0.21976	0
7435	chr4	62360900	62360915	Nr2F6_MA0728.1	0.78501	-	chr4	62359978	62361313	Embryo	gene	62360726	62391769	+	start	81	OverlapStart		ENSMUSG00000066150.12	Slc31a1	any_promoter	1.04337	1
7436	chr4	62428531	62428546	Nr2F6_MA0728.1	0.39478	-	chr4	62428165	62428558	Embryo	gene	62427539	62435252	-	end	822	PeakInsideFeature		ENSMUSG00000063851.12	Rnf183	any_internal	0.08184	0
7437	chr4	62480716	62480731	Nr2F6_MA0728.1	2.18212	-	chr4	62479873	62480904	Embryo	gene	62480052	62497298	+	start	336	OverlapStart		ENSMUSG00000028392.15	Bspry	any_promoter	0.1167	0
7438	chr4	62501766	62501781	Nr2F6_MA0728.1	0.651	+	chr4	62501673	62502745	Embryo	gene	62499007	62503467	-	center	972	PeakInsideFeature		ENSMUSG00000038422.2	Hdhd3	any_internal	0.21548	0
7439	chr4	62524875	62524890	Nr2F6_MA0728.1	0.63119	-	chr4	62524465	62525802	Embryo	gene	62522648	62525068	-	start	65	OverlapStart		ENSMUSG00000028394.9	Pole3	any_promoter	0.73901	1
7440	chr4	62660747	62660762	Nr2F6_MA0728.1	3.13856	-	chr4	62660412	62661098	Embryo	gene	62559846	62704001	+	center	28832	PeakInsideFeature		ENSMUSG00000059810.18	Rgs3	any_internal	0.24951	0
7441	chr4	63019485	63019500	Nr2F6_MA0728.1	5.55687	-	chr4	63019343	63019870	Embryo	gene	62965572	63139708	+	center	33034	PeakInsideFeature		ENSMUSG00000028358.15	Zfp618	any_internal	0.18535	0
7442	chr4	63019835	63019850	Nr2F6_MA0728.1	1.31469	+	chr4	63019343	63019870	Embryo	gene	62965572	63139708	+	center	33034	PeakInsideFeature		ENSMUSG00000028358.15	Zfp618	any_internal	0.12867	0
7443	chr4	63181632	63181647	Nr2F6_MA0728.1	3.29649	-	chr4	63181508	63181999	Embryo	gene	63165633	63172131	-	start	9622	Upstream		ENSMUSG00000028357.12	Kif12	any_promoter	0.17595	0
7444	chr4	63307421	63307436	Nr2F6_MA0728.1	0.87824	-	chr4	63307268	63308119	Embryo	gene	63214003	63334991	+	end	27298	PeakInsideFeature		ENSMUSG00000045672.15	Col27a1	any_internal	0.17416	0
7445	chr4	63307735	63307750	Nr2F6_MA0728.1	2.6239	+	chr4	63307268	63308119	Embryo	gene	63214003	63334991	+	end	27298	PeakInsideFeature		ENSMUSG00000045672.15	Col27a1	any_internal	0.17097	0
7446	chr4	63307912	63307927	Nr2F6_MA0728.1	1.3201	+	chr4	63307268	63308119	Embryo	gene	63214003	63334991	+	end	27298	PeakInsideFeature		ENSMUSG00000045672.15	Col27a1	any_internal	0.13088	0
7447	chr4	63404970	63404985	Nr2F6_MA0728.1	1.123	-	chr4	63404890	63405502	Embryo	gene	63367124	63403354	-	start	1842	Upstream		ENSMUSG00000039158.11	Akna	any_promoter	0.54118	0
7448	chr4	63474739	63474754	Nr2F6_MA0728.1	4.84238	-	chr4	63474612	63474859	Embryo	gene	63414909	63495991	-	center	19285	PeakInsideFeature		ENSMUSG00000039137.18	Whrn	any_internal	0.1543	0
7449	chr4	63480515	63480530	Nr2F6_MA0728.1	1.56154	-	chr4	63479935	63480817	Embryo	gene	63414909	63495991	-	start	15615	PeakInsideFeature		ENSMUSG00000039137.18	Whrn	any_internal	0.21855	0
7450	chr4	63543950	63543965	Nr2F6_MA0728.1	0.7379	+	chr4	63543857	63545364	Embryo	gene	63544771	63550750	+	start	161	OverlapStart		ENSMUSG00000039105.6	Atp6v1g1	any_promoter	0.40237	0
7451	chr4	63544279	63544294	Nr2F6_MA0728.1	0.56958	+	chr4	63543857	63545364	Embryo	gene	63544771	63550750	+	start	161	OverlapStart		ENSMUSG00000039105.6	Atp6v1g1	any_promoter	0.67301	0
7452	chr4	63579887	63579902	Nr2F6_MA0728.1	1.55115	+	chr4	63579862	63580569	Embryo	gene	63558780	63586357	+	end	6142	PeakInsideFeature		ENSMUSG00000045917.17	6330416G13Rik	any_internal	0.13839	0
7453	chr4	63665681	63665696	Nr2F6_MA0728.1	1.3515	+	chr4	63665414	63666140	Embryo	gene	63662358	63663379	-	start	2398	Upstream		ENSMUSG00000099294.1	Gm11214	any_promoter	0.12368	0
7454	chr4	63726426	63726441	Nr2F6_MA0728.1	3.48005	+	chr4	63726104	63726477	Embryo	gene	63727083	63745113	-	end	793	Downstream		ENSMUSG00000050395.8	Tnfsf15	distal_enhancer	0.13542	0
7455	chr4	64047607	64047622	Nr2F6_MA0728.1	0.8072	-	chr4	64046613	64047793	Embryo	gene	63959784	64047015	-	start	188	OverlapStart		ENSMUSG00000028364.15	Tnc	any_promoter	0.12422	0
7456	chr4	64047693	64047708	Nr2F6_MA0728.1	0.40442	-	chr4	64046613	64047793	Embryo	gene	63959784	64047015	-	start	188	OverlapStart		ENSMUSG00000028364.15	Tnc	any_promoter	0.11333	0
7457	chr4	65278745	65278760	Nr2F6_MA0728.1	4.08664	+	chr4	65278492	65278911	Embryo	gene	65124173	65357509	+	center	37860	PeakInsideFeature		ENSMUSG00000028370.7	Pappa	any_internal	0.1491	0
7458	chr4	65296825	65296840	Nr2F6_MA0728.1	5.11057	-	chr4	65296711	65297582	Embryo	gene	65124173	65357509	+	center	56305	PeakInsideFeature		ENSMUSG00000028370.7	Pappa	any_internal	0.24173	0
7459	chr4	65297399	65297414	Nr2F6_MA0728.1	0.40159	-	chr4	65296711	65297582	Embryo	gene	65124173	65357509	+	center	56305	PeakInsideFeature		ENSMUSG00000028370.7	Pappa	any_internal	0.38571	0
7460	chr4	65477782	65477797	Nr2F6_MA0728.1	0.74386	-	chr4	65477086	65477831	Embryo	gene	65380802	66404611	-	end	96656	PeakInsideFeature		ENSMUSG00000028373.16	Astn2	any_internal	0.116	0
7461	chr4	65496791	65496806	Nr2F6_MA0728.1	6.1614	+	chr4	65495898	65497021	Embryo	gene	65380802	66404611	-	end	115657	PeakInsideFeature		ENSMUSG00000028373.16	Astn2	any_internal	0.2642	0
7462	chr4	65896339	65896354	Nr2F6_MA0728.1	3.52936	+	chr4	65895887	65896814	Embryo	gene	65380802	66404611	-	center	3644	PeakInsideFeature		ENSMUSG00000028373.16	Astn2	any_internal	0.13971	0
7463	chr4	65896793	65896808	Nr2F6_MA0728.1	1.07555	-	chr4	65895887	65896814	Embryo	gene	65380802	66404611	-	center	3644	PeakInsideFeature		ENSMUSG00000028373.16	Astn2	any_internal	0.138	0
7464	chr4	65958773	65958788	Nr2F6_MA0728.1	2.37781	+	chr4	65958478	65958804	Embryo	gene	65380802	66404611	-	center	65935	PeakInsideFeature		ENSMUSG00000028373.16	Astn2	any_internal	0.09753	0
7465	chr4	65959113	65959128	Nr2F6_MA0728.1	0.80823	+	chr4	65959094	65959428	Embryo	gene	65380802	66404611	-	center	66555	PeakInsideFeature		ENSMUSG00000028373.16	Astn2	any_internal	0.12953	0
7466	chr4	65972693	65972708	Nr2F6_MA0728.1	2.45456	+	chr4	65972441	65972841	Embryo	gene	65380802	66404611	-	center	79935	PeakInsideFeature		ENSMUSG00000028373.16	Astn2	any_internal	0.13984	0
7467	chr4	66315214	66315229	Nr2F6_MA0728.1	1.69294	+	chr4	66314800	66315598	Embryo	gene	65380802	66404611	-	start	89412	PeakInsideFeature		ENSMUSG00000028373.16	Astn2	any_internal	0.13316	0
7468	chr4	66401387	66401402	Nr2F6_MA0728.1	0.76039	+	chr4	66401143	66401842	Embryo	gene	65380802	66404611	-	start	3119	PeakInsideFeature		ENSMUSG00000028373.16	Astn2	any_internal	0.312	0
7469	chr4	66716061	66716076	Nr2F6_MA0728.1	1.01394	+	chr4	66715855	66716416	Embryo	gene	66725069	66725544	-	end	8934	Downstream		ENSMUSG00000082053.1	Gm11220	distal_enhancer	0.33465	0
7470	chr4	67662354	67662369	Nr2F6_MA0728.1	2.03178	-	chr4	67662099	67662595	Embryo	gene	67633152	67633229	+	end	29118	Downstream		ENSMUSG00000106523.1	Gm44497	distal_enhancer	0.22797	0
7471	chr4	67796359	67796374	Nr2F6_MA0728.1	4.32059	-	chr4	67796078	67796681	Embryo												0.07486	0
7472	chr4	67796488	67796503	Nr2F6_MA0728.1	0.54997	+	chr4	67796078	67796681	Embryo												0.14182	0
7473	chr4	68768286	68768301	Nr2F6_MA0728.1	2.9266	-	chr4	68768111	68768586	Embryo	gene	68761513	68954397	-	end	6835	PeakInsideFeature		ENSMUSG00000028351.5	Brinp1	any_internal	0.21013	0
7474	chr4	69740249	69740264	Nr2F6_MA0728.1	0.48592	-	chr4	69740081	69740361	Embryo	gene	69691977	69692574	+	end	47647	Downstream		ENSMUSG00000082998.3	Gm11221	distal_enhancer	0.17235	0
7475	chr4	69964319	69964334	Nr2F6_MA0728.1	1.96542	-	chr4	69964107	69964672	Embryo	gene	69954165	69955276	-	start	9113	Upstream		ENSMUSG00000084342.1	Gm11224	any_promoter	0.10007	0
7476	chr4	70356124	70356139	Nr2F6_MA0728.1	0.74751	+	chr4	70355789	70356704	Embryo	gene	70216855	70410443	-	center	42597	PeakInsideFeature		ENSMUSG00000039298.16	Cdk5rap2	any_internal	0.21551	0
7477	chr4	70534209	70534224	Nr2F6_MA0728.1	4.31729	+	chr4	70534093	70536066	Embryo	gene	70427064	70534995	-	start	84	OverlapStart		ENSMUSG00000039270.9	Megf9	any_promoter	0.3148	0
7478	chr4	70811107	70811122	Nr2F6_MA0728.1	2.53034	+	chr4	70810420	70811481	Embryo												0.72529	0
7479	chr4	70891241	70891256	Nr2F6_MA0728.1	2.88276	-	chr4	70891044	70891387	Embryo												0.09362	0
7480	chr4	71131244	71131259	Nr2F6_MA0728.1	1.23161	-	chr4	71130985	71131686	Embryo	gene	71075108	71131133	-	start	202	OverlapStart		ENSMUSG00000084937.1	Gm11228	any_promoter	0.13391	0
7481	chr4	71483732	71483747	Nr2F6_MA0728.1	1.43171	+	chr4	71483549	71485014	Embryo												0.27269	0
7482	chr4	72049671	72049686	Nr2F6_MA0728.1	4.0729	+	chr4	72049612	72050283	Embryo												0.09389	0
7483	chr4	72146074	72146089	Nr2F6_MA0728.1	3.34239	-	chr4	72145966	72146571	Embryo	gene	72117141	72200919	-	center	12762	PeakInsideFeature		ENSMUSG00000008305.18	Tle1	any_internal	0.17914	0
7484	chr4	72146339	72146354	Nr2F6_MA0728.1	1.62202	+	chr4	72145966	72146571	Embryo	gene	72117141	72200919	-	center	12762	PeakInsideFeature		ENSMUSG00000008305.18	Tle1	any_internal	0.47426	0
7485	chr4	72200382	72200397	Nr2F6_MA0728.1	4.50031	+	chr4	72199063	72201738	Embryo	gene	72117141	72200919	-	start	519	OverlapStart		ENSMUSG00000008305.18	Tle1	any_promoter	0.51893	0
7486	chr4	72329460	72329475	Nr2F6_MA0728.1	1.18265	-	chr4	72328325	72329790	Embryo												0.2184	0
7487	chr4	73335593	73335608	Nr2F6_MA0728.1	1.09155	-	chr4	73335095	73336091	Embryo												0.15792	0
7488	chr4	73443046	73443061	Nr2F6_MA0728.1	1.12027	+	chr4	73442725	73443246	Embryo	gene	73422144	73423319	-	start	19666	Upstream		ENSMUSG00000082566.1	Gm11485	distal_enhancer	0.06078	0
7489	chr4	74252057	74252072	Nr2F6_MA0728.1	3.65898	-	chr4	74251272	74252943	Embryo	gene	74250323	74251714	-	start	393	OverlapStart		ENSMUSG00000085482.1	A230083N12Rik	any_promoter	1.17609	1
7490	chr4	74554255	74554270	Nr2F6_MA0728.1	1.75218	+	chr4	74553665	74554417	Embryo												0.12206	0
7491	chr4	75278420	75278435	Nr2F6_MA0728.1	1.91552	+	chr4	75277503	75278726	Embryo	gene	75277353	75278305	-	start	191	OverlapStart		ENSMUSG00000028398.8	Tmem261	any_promoter	2.08877	1
7492	chr4	75855887	75855902	Nr2F6_MA0728.1	0.5754	+	chr4	75855750	75856110	Embryo	gene	75854517	75855346	+	end	584	Downstream		ENSMUSG00000084253.1	Gm11256	distal_enhancer	0.29158	0
7493	chr4	76144902	76144917	Nr2F6_MA0728.1	2.8709	+	chr4	76144437	76145254	Embryo	gene	75941237	78211961	-	end	203608	PeakInsideFeature		ENSMUSG00000028399.17	Ptprd	any_internal	0.14362	0
7494	chr4	76405998	76406013	Nr2F6_MA0728.1	0.8911	-	chr4	76405942	76406460	Embryo	gene	75941237	78211961	-	end	464964	PeakInsideFeature		ENSMUSG00000028399.17	Ptprd	any_internal	0.14248	0
7495	chr4	76702720	76702735	Nr2F6_MA0728.1	1.75713	-	chr4	76702517	76702809	Embryo	gene	75941237	78211961	-	center	373936	PeakInsideFeature		ENSMUSG00000028399.17	Ptprd	any_internal	0.07801	0
7496	chr4	77107435	77107450	Nr2F6_MA0728.1	2.47769	-	chr4	77107182	77107684	Embryo	gene	75941237	78211961	-	center	30834	PeakInsideFeature		ENSMUSG00000028399.17	Ptprd	any_internal	0.16078	0
7497	chr4	77259306	77259321	Nr2F6_MA0728.1	4.12079	+	chr4	77259224	77260186	Embryo	gene	75941237	78211961	-	center	183106	PeakInsideFeature		ENSMUSG00000028399.17	Ptprd	any_internal	0.23823	0
7498	chr4	77559023	77559038	Nr2F6_MA0728.1	1.0921	+	chr4	77558550	77559224	Embryo	gene	75941237	78211961	-	center	482288	PeakInsideFeature		ENSMUSG00000028399.17	Ptprd	any_internal	0.50348	0
7499	chr4	80306573	80306588	Nr2F6_MA0728.1	2.92385	+	chr4	80306573	80306815	Embryo												0.0866	0
7500	chr4	80306677	80306692	Nr2F6_MA0728.1	0.88999	+	chr4	80306573	80306815	Embryo												0.17279	0
7501	chr4	80873323	80873338	Nr2F6_MA0728.1	1.14143	+	chr4	80873090	80873683	Embryo	gene	80834122	80851719	+	end	21667	Downstream		ENSMUSG00000005994.14	Tyrp1	distal_enhancer	0.14211	0
7502	chr4	80912320	80912335	Nr2F6_MA0728.1	0.59501	+	chr4	80910504	80912363	Embryo	gene	80910645	80955628	+	start	788	OverlapStart		ENSMUSG00000048706.3	Lurap1l	any_promoter	0.21614	0
7503	chr4	81124405	81124420	Nr2F6_MA0728.1	1.60057	+	chr4	81123944	81124697	Embryo												0.23423	0
7504	chr4	81937631	81937646	Nr2F6_MA0728.1	0.39478	-	chr4	81937279	81937764	Embryo	gene	81930477	81932374	-	start	5147	Upstream		ENSMUSG00000087608.1	Gm12914	any_promoter	0.16752	0
7505	chr4	82305247	82305262	Nr2F6_MA0728.1	3.13949	+	chr4	82304100	82305321	Embryo	gene	82290172	82705750	-	end	14538	PeakInsideFeature		ENSMUSG00000008575.17	Nfib	any_internal	0.16413	0
7506	chr4	82507121	82507136	Nr2F6_MA0728.1	3.08258	-	chr4	82505183	82507389	Embryo	gene	82508015	82547292	+	start	1729	Upstream		ENSMUSG00000087413.1	Gm11266	any_promoter	0.83215	1
7507	chr4	82643363	82643378	Nr2F6_MA0728.1	1.81534	+	chr4	82643021	82643972	Embryo	gene	82290172	82705750	-	start	62254	PeakInsideFeature		ENSMUSG00000008575.17	Nfib	any_internal	0.12781	0
7508	chr4	82755989	82756004	Nr2F6_MA0728.1	5.21145	+	chr4	82755910	82756260	Embryo	gene	82798737	82859958	-	end	42652	Downstream		ENSMUSG00000028403.15	Zdhhc21	distal_enhancer	0.08191	0
7509	chr4	82917029	82917044	Nr2F6_MA0728.1	5.72481	+	chr4	82915999	82917285	Embryo	gene	82897919	83052339	-	end	18723	PeakInsideFeature		ENSMUSG00000059049.14	Frem1	any_internal	0.21312	0
7510	chr4	83743106	83743121	Nr2F6_MA0728.1	0.86594	+	chr4	83742790	83743421	Embryo	gene	83743676	83744157	+	start	571	Upstream		ENSMUSG00000097942.1	Gm26968	any_promoter	0.20085	0
7511	chr4	83795085	83795100	Nr2F6_MA0728.1	1.35177	+	chr4	83794163	83795401	Embryo	gene	83525544	83864670	+	end	69888	PeakInsideFeature		ENSMUSG00000052407.16	Ccdc171	any_internal	0.12066	0
7512	chr4	84065018	84065033	Nr2F6_MA0728.1	1.25221	-	chr4	84064249	84065098	Embryo	gene	84042038	84044879	-	start	19794	Upstream		ENSMUSG00000085217.1	6030471H07Rik	distal_enhancer	0.11849	0
7513	chr4	84110462	84110477	Nr2F6_MA0728.1	1.91452	-	chr4	84109723	84110502	Embryo	gene	84104894	84105902	+	end	4210	Downstream		ENSMUSG00000083044.1	Gm12416	distal_enhancer	0.08554	0
7514	chr4	84137366	84137381	Nr2F6_MA0728.1	2.11668	+	chr4	84137222	84137900	Embryo	gene	84126349	84130289	-	start	7272	Upstream		ENSMUSG00000087378.1	Gm12414	any_promoter	0.15734	0
7515	chr4	84548251	84548266	Nr2F6_MA0728.1	2.15582	-	chr4	84548164	84548510	Embryo	gene	84275094	84675275	-	center	73153	PeakInsideFeature		ENSMUSG00000028487.18	Bnc2	any_internal	0.1265	0
7516	chr4	84987966	84987981	Nr2F6_MA0728.1	0.50283	+	chr4	84987426	84988071	Embryo	gene	84884308	85131921	+	center	20366	PeakInsideFeature		ENSMUSG00000038070.15	Cntln	any_internal	0.1542	0
7517	chr4	85233058	85233073	Nr2F6_MA0728.1	0.87867	-	chr4	85232468	85233444	Embryo	gene	85205125	85639195	+	start	27831	PeakInsideFeature		ENSMUSG00000028488.15	Sh3gl2	any_internal	0.16649	0
7518	chr4	85707123	85707138	Nr2F6_MA0728.1	1.80095	+	chr4	85707123	85707987	Embryo	gene	85514326	85783127	+	center	58829	PeakInsideFeature		ENSMUSG00000087349.1	Gm12680	any_internal	0.14646	0
7519	chr4	85763602	85763617	Nr2F6_MA0728.1	11.9034	+	chr4	85762768	85764058	Embryo	gene	85514326	85783127	+	end	19714	PeakInsideFeature		ENSMUSG00000087349.1	Gm12680	any_internal	0.17005	0
7520	chr4	85768738	85768753	Nr2F6_MA0728.1	3.6681	+	chr4	85768115	85768833	Embryo	gene	85514326	85783127	+	end	14653	PeakInsideFeature		ENSMUSG00000087349.1	Gm12680	any_internal	0.10628	0
7521	chr4	85819445	85819460	Nr2F6_MA0728.1	2.02791	-	chr4	85819197	85819520	Embryo	gene	85514326	85783127	+	end	36231	Downstream		ENSMUSG00000087349.1	Gm12680	distal_enhancer	0.18421	0
7522	chr4	86183785	86183800	Nr2F6_MA0728.1	5.24182	-	chr4	86183539	86184576	Embryo	gene	86053914	86428385	+	center	57092	PeakInsideFeature		ENSMUSG00000066113.15	Adamtsl1	any_internal	0.54167	0
7523	chr4	86190202	86190217	Nr2F6_MA0728.1	2.02294	+	chr4	86189843	86190395	Embryo	gene	86053914	86428385	+	center	51030	PeakInsideFeature		ENSMUSG00000066113.15	Adamtsl1	any_internal	0.18661	0
7524	chr4	86575229	86575244	Nr2F6_MA0728.1	2.4699	+	chr4	86574735	86576544	Embryo	gene	86575667	86577285	+	start	28	OverlapStart		ENSMUSG00000070934.6	Rraga	any_promoter	0.69863	0
7525	chr4	86611869	86611884	Nr2F6_MA0728.1	2.55413	-	chr4	86611426	86612927	Embryo	gene	86578854	86612055	-	start	121	OverlapStart		ENSMUSG00000038047.18	Haus6	any_promoter	0.63689	0
7526	chr4	86696411	86696426	Nr2F6_MA0728.1	7.57028	+	chr4	86696275	86697513	Embryo	gene	86648385	86670060	-	start	26834	Upstream		ENSMUSG00000028494.12	Plin2	distal_enhancer	0.12222	0
7527	chr4	87027107	87027122	Nr2F6_MA0728.1	2.60168	+	chr4	87026356	87027128	Embryo	gene	86983123	87230477	-	end	43619	PeakInsideFeature		ENSMUSG00000037996.17	Slc24a2	any_internal	0.14022	0
7528	chr4	87140956	87140971	Nr2F6_MA0728.1	1.83391	-	chr4	87140847	87141845	Embryo	gene	86983123	87230477	-	center	34546	PeakInsideFeature		ENSMUSG00000037996.17	Slc24a2	any_internal	0.15999	0
7529	chr4	87486588	87486603	Nr2F6_MA0728.1	1.04651	-	chr4	87486353	87486649	Embryo												0.10407	0
7530	chr4	87651173	87651188	Nr2F6_MA0728.1	1.042	+	chr4	87650836	87651632	Embryo												0.4528	0
7531	chr4	87785238	87785253	Nr2F6_MA0728.1	0.59464	+	chr4	87785192	87785572	Embryo	gene	87769924	88033364	-	end	15458	PeakInsideFeature		ENSMUSG00000028496.17	Mllt3	any_internal	0.31983	0
7532	chr4	87844971	87844986	Nr2F6_MA0728.1	0.37357	-	chr4	87844351	87845096	Embryo	gene	87769924	88033364	-	center	56921	PeakInsideFeature		ENSMUSG00000028496.17	Mllt3	any_internal	0.16342	0
7533	chr4	87883414	87883429	Nr2F6_MA0728.1	1.21311	-	chr4	87883071	87884163	Embryo	gene	87769924	88033364	-	center	18027	PeakInsideFeature		ENSMUSG00000028496.17	Mllt3	any_internal	0.27751	0
7534	chr4	88000808	88000823	Nr2F6_MA0728.1	2.36887	-	chr4	88000506	88000862	Embryo	gene	87769924	88033364	-	start	32680	PeakInsideFeature		ENSMUSG00000028496.17	Mllt3	any_internal	0.19589	0
7535	chr4	88094864	88094879	Nr2F6_MA0728.1	2.27591	-	chr4	88094092	88095260	Embryo	gene	88094628	88411011	+	start	48	OverlapStart		ENSMUSG00000038368.16	Focad	any_promoter	0.55498	0
7536	chr4	88160013	88160028	Nr2F6_MA0728.1	7.32906	+	chr4	88159743	88160117	Embryo	gene	88094628	88411011	+	start	65302	PeakInsideFeature		ENSMUSG00000038368.16	Focad	any_internal	0.28062	0
7537	chr4	88237576	88237591	Nr2F6_MA0728.1	3.69065	-	chr4	88236939	88237647	Embryo	gene	88094628	88411011	+	center	15526	PeakInsideFeature		ENSMUSG00000038368.16	Focad	any_internal	0.15399	0
7538	chr4	88407628	88407643	Nr2F6_MA0728.1	2.27091	-	chr4	88406863	88407689	Embryo	gene	88094628	88411011	+	end	3735	PeakInsideFeature		ENSMUSG00000038368.16	Focad	any_internal	0.13035	0
7539	chr4	88722209	88722224	Nr2F6_MA0728.1	6.99746	-	chr4	88721716	88723187	Embryo	gene	88718291	88722465	-	start	14	OverlapStart		ENSMUSG00000070923.4	Klhl9	any_promoter	0.92267	1
7540	chr4	88738738	88738753	Nr2F6_MA0728.1	5.25645	-	chr4	88738588	88738816	Embryo	gene	88738837	88744294	-	end	135	Downstream		ENSMUSG00000086074.1	Gm13274	distal_enhancer	0.17384	0
7541	chr4	89145808	89145823	Nr2F6_MA0728.1	1.49216	+	chr4	89145215	89145912	Embryo	gene	89137121	89181081	+	start	8442	PeakInsideFeature		ENSMUSG00000062937.7	Mtap	any_internal	0.20721	0
7542	chr4	89295591	89295606	Nr2F6_MA0728.1	2.00717	+	chr4	89294211	89295681	Embryo	gene	89274470	89294653	-	start	293	OverlapStart		ENSMUSG00000044303.6	Cdkn2a	any_promoter	0.19265	0
7543	chr4	89575952	89575967	Nr2F6_MA0728.1	2.02348	+	chr4	89575518	89576301	Embryo												0.13026	0
7544	chr4	91080434	91080449	Nr2F6_MA0728.1	2.24652	-	chr4	91080350	91081540	Embryo	gene	91037899	91038273	+	end	42672	Downstream		ENSMUSG00000079962.2	Gm12643	distal_enhancer	0.18167	0
7545	chr4	91080892	91080907	Nr2F6_MA0728.1	4.78793	-	chr4	91080350	91081540	Embryo	gene	91037899	91038273	+	end	42672	Downstream		ENSMUSG00000079962.2	Gm12643	distal_enhancer	0.58222	0
7546	chr4	91239402	91239417	Nr2F6_MA0728.1	2.48598	+	chr4	91239228	91239517	Embryo	gene	91250762	91400785	-	end	11390	Downstream		ENSMUSG00000008489.18	Elavl2	distal_enhancer	0.10449	0
7547	chr4	91281785	91281800	Nr2F6_MA0728.1	1.74024	-	chr4	91281553	91281915	Embryo	gene	91250762	91400785	-	end	30972	PeakInsideFeature		ENSMUSG00000008489.18	Elavl2	any_internal	0.13083	0
7548	chr4	93334694	93334709	Nr2F6_MA0728.1	2.61525	+	chr4	93334474	93336042	Embryo	gene	93334137	93335511	-	start	253	OverlapStart		ENSMUSG00000054000.5	Tusc1	any_promoter	1.06155	1
7549	chr4	93676908	93676923	Nr2F6_MA0728.1	3.89347	-	chr4	93675820	93676984	Embryo	gene	93453257	93671070	-	start	5332	Upstream		ENSMUSG00000084833.1	Gm12649	any_promoter	0.12105	0
7550	chr4	93754433	93754448	Nr2F6_MA0728.1	3.0761	-	chr4	93754361	93754896	Embryo	gene	93745887	93745997	-	start	8631	Upstream		ENSMUSG00000095856.1	Gm22619	any_promoter	0.07426	0
7551	chr4	94556885	94556900	Nr2F6_MA0728.1	4.7661	+	chr4	94556177	94557419	Embryo	gene	94500080	94556796	-	start	2	OverlapStart		ENSMUSG00000028578.8	Caap1	any_promoter	2.26068	1
7552	chr4	94941487	94941502	Nr2F6_MA0728.1	1.81147	-	chr4	94941258	94941632	Embryo	gene	94942039	94979100	-	end	594	Downstream		ENSMUSG00000062627.9	Mysm1	distal_enhancer	0.11309	0
7553	chr4	94979504	94979519	Nr2F6_MA0728.1	4.79337	-	chr4	94978576	94979875	Embryo	gene	94979202	95028544	+	start	23	OverlapStart		ENSMUSG00000086251.1	Gm12694	any_promoter	0.35812	0
7554	chr4	94988191	94988206	Nr2F6_MA0728.1	1.33995	-	chr4	94987605	94988473	Embryo	gene	94942039	94979100	-	start	8939	Upstream		ENSMUSG00000062627.9	Mysm1	any_promoter	0.13187	0
7555	chr4	95026595	95026610	Nr2F6_MA0728.1	1.22157	-	chr4	95025952	95026719	Embryo	gene	94979202	95028544	+	end	2209	PeakInsideFeature		ENSMUSG00000086251.1	Gm12694	any_internal	0.12975	0
7556	chr4	95053481	95053496	Nr2F6_MA0728.1	1.72367	+	chr4	95051401	95053950	Embryo	gene	95049033	95052222	-	start	453	OverlapStart		ENSMUSG00000052684.4	Jun	any_promoter	1.43654	1
7557	chr4	95185232	95185247	Nr2F6_MA0728.1	8.10623	-	chr4	95185003	95186585	Embryo	gene	95193312	95209727	+	start	7518	Upstream		ENSMUSG00000084918.1	Gm12708	any_promoter	0.74904	1
7558	chr4	95186097	95186112	Nr2F6_MA0728.1	1.71902	+	chr4	95185003	95186585	Embryo	gene	95193312	95209727	+	start	7518	Upstream		ENSMUSG00000084918.1	Gm12708	any_promoter	0.69407	0
7559	chr4	95304225	95304240	Nr2F6_MA0728.1	1.08803	-	chr4	95303765	95304252	Embryo												0.10276	0
7560	chr4	95664492	95664507	Nr2F6_MA0728.1	1.35634	-	chr4	95664387	95664698	Embryo	gene	95557506	95926939	+	center	77680	PeakInsideFeature		ENSMUSG00000028573.18	Fggy	any_internal	0.20577	0
7561	chr4	95841068	95841083	Nr2F6_MA0728.1	1.75855	-	chr4	95840480	95841189	Embryo	gene	95557506	95926939	+	end	86105	PeakInsideFeature		ENSMUSG00000028573.18	Fggy	any_internal	0.24093	0
7562	chr4	95967723	95967738	Nr2F6_MA0728.1	0.61217	-	chr4	95966535	95967855	Embryo	gene	95967239	96025413	+	start	44	OverlapStart		ENSMUSG00000028572.13	Hook1	any_promoter	0.78352	1
7563	chr4	96590766	96590781	Nr2F6_MA0728.1	5.3486	+	chr4	96590743	96592138	Embryo	gene	96568428	96591578	-	start	138	OverlapStart		ENSMUSG00000015224.10	Cyp2j9	any_promoter	0.11555	0
7564	chr4	96718882	96718897	Nr2F6_MA0728.1	4.19846	-	chr4	96718755	96719962	Embryo	gene	96723646	96785186	-	end	4288	Downstream		ENSMUSG00000078639.1	Gm12695	distal_enhancer	0.20828	0
7565	chr4	96766453	96766468	Nr2F6_MA0728.1	1.91603	+	chr4	96766338	96767109	Embryo	gene	96723646	96785186	-	center	12307	PeakInsideFeature		ENSMUSG00000078639.1	Gm12695	any_internal	0.17958	0
7566	chr4	97037989	97038004	Nr2F6_MA0728.1	0.90487	-	chr4	97037665	97038281	Embryo												0.11579	0
7567	chr4	97119727	97119742	Nr2F6_MA0728.1	1.29105	-	chr4	97119512	97119911	Embryo												0.14683	0
7568	chr4	97236608	97236623	Nr2F6_MA0728.1	1.04326	-	chr4	97235842	97237273	Embryo												0.6526	0
7569	chr4	97378677	97378692	Nr2F6_MA0728.1	1.99239	+	chr4	97377523	97378716	Embryo												0.09618	0
7570	chr4	97899552	97899567	Nr2F6_MA0728.1	1.02674	-	chr4	97899552	97899871	Embryo	gene	97772733	98118874	+	center	46092	PeakInsideFeature		ENSMUSG00000028565.18	Nfia	any_internal	0.1232	0
7571	chr4	98023492	98023507	Nr2F6_MA0728.1	0.84468	+	chr4	98022928	98023890	Embryo	gene	97772733	98118874	+	center	77606	PeakInsideFeature		ENSMUSG00000028565.18	Nfia	any_internal	0.20134	0
7572	chr4	98102899	98102914	Nr2F6_MA0728.1	6.40758	-	chr4	98102615	98103518	Embryo	gene	97772733	98118874	+	end	15808	PeakInsideFeature		ENSMUSG00000028565.18	Nfia	any_internal	0.61219	0
7573	chr4	98108476	98108491	Nr2F6_MA0728.1	6.6812	+	chr4	98108142	98109379	Embryo	gene	97772733	98118874	+	end	10114	PeakInsideFeature		ENSMUSG00000028565.18	Nfia	any_internal	0.22339	0
7574	chr4	98382968	98382983	Nr2F6_MA0728.1	8.56958	+	chr4	98382264	98383824	Embryo	gene	98355369	98383306	-	start	262	OverlapStart		ENSMUSG00000028563.16	Tm2d1	any_promoter	0.41645	0
7575	chr4	98511399	98511414	Nr2F6_MA0728.1	0.60606	-	chr4	98511210	98511635	Embryo	gene	98395784	98719603	+	center	46271	PeakInsideFeature		ENSMUSG00000061859.16	Inadl	any_internal	0.1247	0
7576	chr4	98677630	98677645	Nr2F6_MA0728.1	1.10423	-	chr4	98677592	98678024	Embryo	gene	98395784	98719603	+	end	41795	PeakInsideFeature		ENSMUSG00000061859.16	Inadl	any_internal	0.11325	0
7577	chr4	98701981	98701996	Nr2F6_MA0728.1	1.45487	+	chr4	98701922	98703068	Embryo	gene	98395784	98719603	+	end	17108	PeakInsideFeature		ENSMUSG00000061859.16	Inadl	any_internal	0.13411	0
7578	chr4	99353526	99353541	Nr2F6_MA0728.1	3.05153	+	chr4	99353098	99353717	Embryo	gene	99376065	99385712	-	end	22658	Downstream		ENSMUSG00000103097.1	Gm37556	distal_enhancer	0.1254	0
7579	chr4	99385385	99385400	Nr2F6_MA0728.1	3.08361	+	chr4	99385380	99385755	Embryo	gene	99376065	99385712	-	start	145	OverlapStart		ENSMUSG00000103097.1	Gm37556	any_promoter	0.09948	0
7580	chr4	99459764	99459779	Nr2F6_MA0728.1	0.61321	+	chr4	99458999	99460159	Embryo	gene	99430255	99431254	-	start	28325	Upstream		ENSMUSG00000081150.1	Gm12684	distal_enhancer	0.26036	0
7581	chr4	99715148	99715163	Nr2F6_MA0728.1	3.72117	+	chr4	99714929	99716243	Embryo	gene	99715663	99763460	+	start	77	OverlapStart		ENSMUSG00000073792.11	Alg6	any_promoter	0.45585	0
7582	chr4	100096072	100096087	Nr2F6_MA0728.1	1.90554	+	chr4	100095361	100096571	Embryo	gene	100095790	100444765	+	start	176	OverlapStart		ENSMUSG00000035305.5	Ror1	any_promoter	0.38224	0
7583	chr4	100188607	100188622	Nr2F6_MA0728.1	0.45251	-	chr4	100188065	100188761	Embryo	gene	100095790	100444765	+	center	81864	PeakInsideFeature		ENSMUSG00000035305.5	Ror1	any_internal	0.09497	0
7584	chr4	100479107	100479122	Nr2F6_MA0728.1	1.46317	+	chr4	100478562	100479246	Embryo	gene	100478848	100550147	+	start	56	OverlapStart		ENSMUSG00000069733.11	Ube2u	any_promoter	0.17182	0
7585	chr4	100597119	100597134	Nr2F6_MA0728.1	2.40896	-	chr4	100596382	100597614	Embryo	gene	100581277	100581734	+	end	15264	Downstream		ENSMUSG00000082601.1	Gm12700	distal_enhancer	0.1491	0
7586	chr4	100776153	100776168	Nr2F6_MA0728.1	1.22157	-	chr4	100776145	100778000	Embryo	gene	100776674	101029220	+	start	398	OverlapStart		ENSMUSG00000028532.14	Cachd1	any_promoter	0.28782	0
7587	chr4	100795757	100795772	Nr2F6_MA0728.1	5.09335	-	chr4	100795534	100795906	Embryo	gene	100776674	101029220	+	start	19046	PeakInsideFeature		ENSMUSG00000028532.14	Cachd1	any_internal	0.13286	0
7588	chr4	100801253	100801268	Nr2F6_MA0728.1	0.70878	+	chr4	100800803	100801699	Embryo	gene	100776674	101029220	+	start	24577	PeakInsideFeature		ENSMUSG00000028532.14	Cachd1	any_internal	0.22564	0
7589	chr4	100886382	100886397	Nr2F6_MA0728.1	6.58595	-	chr4	100886172	100886583	Embryo	gene	100776674	101029220	+	center	16570	PeakInsideFeature		ENSMUSG00000028532.14	Cachd1	any_internal	0.23499	0
7590	chr4	100890503	100890518	Nr2F6_MA0728.1	3.15431	-	chr4	100890205	100890876	Embryo	gene	100776674	101029220	+	center	12407	PeakInsideFeature		ENSMUSG00000028532.14	Cachd1	any_internal	0.19287	0
7591	chr4	100913785	100913800	Nr2F6_MA0728.1	2.17691	+	chr4	100913460	100914045	Embryo	gene	100776674	101029220	+	center	10805	PeakInsideFeature		ENSMUSG00000028532.14	Cachd1	any_internal	0.22678	0
7592	chr4	101293080	101293095	Nr2F6_MA0728.1	6.66508	-	chr4	101292539	101293648	Embryo	gene	101292413	101321745	-	end	680	PeakInsideFeature		ENSMUSG00000085721.1	Gm12796	any_internal	0.16442	0
7593	chr4	101419567	101419582	Nr2F6_MA0728.1	0.73293	-	chr4	101418908	101420525	Embryo	gene	101419276	101466995	+	start	440	OverlapStart		ENSMUSG00000028527.18	Ak4	any_promoter	0.44662	0
7594	chr4	102239869	102239884	Nr2F6_MA0728.1	9.2208	+	chr4	102239669	102240330	Embryo	gene	102087542	102607259	+	center	107401	PeakInsideFeature		ENSMUSG00000028525.16	Pde4b	any_internal	0.2749	0
7595	chr4	102255582	102255597	Nr2F6_MA0728.1	0.44666	+	chr4	102254050	102255612	Embryo	gene	102087542	102607259	+	center	92569	PeakInsideFeature		ENSMUSG00000028525.16	Pde4b	any_internal	0.16352	0
7596	chr4	102421239	102421254	Nr2F6_MA0728.1	4.09583	+	chr4	102420870	102421976	Embryo	gene	102087542	102607259	+	center	74023	PeakInsideFeature		ENSMUSG00000028525.16	Pde4b	any_internal	0.16283	0
7597	chr4	102486944	102486959	Nr2F6_MA0728.1	3.4817	+	chr4	102486203	102487122	Embryo	gene	102087542	102607259	+	end	120597	PeakInsideFeature		ENSMUSG00000028525.16	Pde4b	any_internal	0.30586	0
7598	chr4	102511505	102511520	Nr2F6_MA0728.1	3.42718	-	chr4	102511478	102511965	Embryo	gene	102087542	102607259	+	end	95538	PeakInsideFeature		ENSMUSG00000028525.16	Pde4b	any_internal	0.14141	0
7599	chr4	102656839	102656854	Nr2F6_MA0728.1	4.56355	-	chr4	102656504	102657057	Embryo	gene	102087542	102607259	+	end	49521	Downstream		ENSMUSG00000028525.16	Pde4b	distal_enhancer	0.1494	0
7600	chr4	103215560	103215575	Nr2F6_MA0728.1	6.35489	+	chr4	103214400	103215620	Embryo	gene	103170648	103215164	-	start	154	OverlapStart		ENSMUSG00000028521.17	Slc35d1	any_promoter	0.38216	0
7601	chr4	103313775	103313790	Nr2F6_MA0728.1	0.41219	+	chr4	103313218	103315067	Embryo	gene	103313811	103371868	+	start	331	OverlapStart		ENSMUSG00000035069.3	Oma1	any_promoter	1.93526	1
7602	chr4	104399453	104399468	Nr2F6_MA0728.1	1.49943	+	chr4	104399126	104399818	Embryo	gene	103619358	104744844	+	center	217371	PeakInsideFeature		ENSMUSG00000028519.16	Dab1	any_internal	0.16329	0
7603	chr4	104644234	104644249	Nr2F6_MA0728.1	0.74474	+	chr4	104643558	104644609	Embryo	gene	103619358	104744844	+	end	100761	PeakInsideFeature		ENSMUSG00000028519.16	Dab1	any_internal	0.14428	0
7604	chr4	104843735	104843750	Nr2F6_MA0728.1	5.4479	+	chr4	104843504	104843783	Embryo	gene	104815678	104876398	-	center	2395	PeakInsideFeature		ENSMUSG00000035031.15	C8a	any_internal	0.06568	0
7605	chr4	105101395	105101410	Nr2F6_MA0728.1	1.7191	-	chr4	105101031	105101582	Embryo	gene	105029873	105109890	-	start	8584	PeakInsideFeature		ENSMUSG00000028518.8	Prkaa2	any_internal	0.1428	0
7606	chr4	106103692	106103707	Nr2F6_MA0728.1	1.03609	+	chr4	106103182	106104698	Embryo	gene	106088713	106105068	-	start	1128	PeakInsideFeature		ENSMUSG00000085790.1	Gm12729	any_internal	0.12398	0
7607	chr4	106261939	106261954	Nr2F6_MA0728.1	8.19931	-	chr4	106261902	106262455	Embryo	gene	106241215	106290026	+	center	3442	PeakInsideFeature		ENSMUSG00000086249.1	Gm12724	any_internal	0.14401	0
7608	chr4	106315682	106315697	Nr2F6_MA0728.1	0.58457	+	chr4	106315604	106317168	Embryo	gene	106316212	106441322	+	start	174	OverlapStart		ENSMUSG00000028514.15	Usp24	any_promoter	0.18953	0
7609	chr4	106473979	106473994	Nr2F6_MA0728.1	14.7442	+	chr4	106473700	106474692	Embryo	gene	106442328	106464329	-	start	9867	Upstream		ENSMUSG00000044254.6	Pcsk9	any_promoter	0.12705	0
7610	chr4	106679758	106679773	Nr2F6_MA0728.1	4.21546	-	chr4	106678509	106679813	Embryo	gene	106662255	106678944	-	start	217	OverlapStart		ENSMUSG00000025413.13	Ttc4	any_promoter	0.16623	0
7611	chr4	106708680	106708695	Nr2F6_MA0728.1	0.53693	-	chr4	106708263	106708801	Embryo	gene	106680416	106730925	-	center	2862	PeakInsideFeature		ENSMUSG00000047502.14	Mroh7	any_internal	0.21062	0
7612	chr4	106777083	106777098	Nr2F6_MA0728.1	0.82089	-	chr4	106777058	106777359	Embryo	gene	106744554	106804998	-	center	2432	PeakInsideFeature		ENSMUSG00000034853.16	Acot11	any_internal	0.22562	0
7613	chr4	106785675	106785690	Nr2F6_MA0728.1	0.57267	+	chr4	106785394	106786681	Embryo	gene	106744554	106804998	-	center	11261	PeakInsideFeature		ENSMUSG00000034853.16	Acot11	any_internal	0.13371	0
7614	chr4	106786504	106786519	Nr2F6_MA0728.1	0.52806	-	chr4	106785394	106786681	Embryo	gene	106744554	106804998	-	center	11261	PeakInsideFeature		ENSMUSG00000034853.16	Acot11	any_internal	0.23895	0
7615	chr4	106848566	106848581	Nr2F6_MA0728.1	1.30272	-	chr4	106847835	106848676	Embryo	gene	106841760	106847920	-	start	335	OverlapStart		ENSMUSG00000086940.1	Gm12746	any_promoter	0.11216	0
7616	chr4	107128423	107128438	Nr2F6_MA0728.1	1.21872	+	chr4	107128051	107128709	Embryo	gene	107126612	107136252	+	start	1768	PeakInsideFeature		ENSMUSG00000085304.1	Gm12802	any_internal	0.21152	0
7617	chr4	107163755	107163770	Nr2F6_MA0728.1	0.94238	+	chr4	107163518	107164607	Embryo	gene	107134154	107179116	-	center	7427	PeakInsideFeature		ENSMUSG00000028619.15	Tceanc2	any_internal	0.07701	0
7618	chr4	107367696	107367711	Nr2F6_MA0728.1	2.20092	-	chr4	107367544	107368592	Embryo	gene	107367783	107416346	+	start	285	OverlapStart		ENSMUSG00000028614.14	Ndc1	any_promoter	1.08858	1
7619	chr4	107681407	107681422	Nr2F6_MA0728.1	2.51034	-	chr4	107680396	107681602	Embryo	gene	107688127	107688678	+	start	7128	Upstream		ENSMUSG00000081916.1	Gm12899	any_promoter	0.15519	0
7620	chr4	107758030	107758045	Nr2F6_MA0728.1	1.135	-	chr4	107757634	107758331	Embryo	gene	107765079	107770601	+	start	7097	Upstream		ENSMUSG00000087195.1	Gm12907	any_promoter	0.16658	0
7621	chr4	107803125	107803140	Nr2F6_MA0728.1	4.95546	+	chr4	107801403	107804067	Embryo	gene	107802260	107876840	+	start	475	OverlapStart		ENSMUSG00000028613.14	Lrp8	any_promoter	0.24517	0
7622	chr4	107828936	107828951	Nr2F6_MA0728.1	3.28366	+	chr4	107828647	107829433	Embryo	gene	107806032	107823022	-	start	6018	Upstream		ENSMUSG00000073779.7	Lrp8os2	any_promoter	0.42985	0
7623	chr4	107829211	107829226	Nr2F6_MA0728.1	1.41202	+	chr4	107828647	107829433	Embryo	gene	107806032	107823022	-	start	6018	Upstream		ENSMUSG00000073779.7	Lrp8os2	any_promoter	0.33774	0
7624	chr4	107890459	107890474	Nr2F6_MA0728.1	5.98163	-	chr4	107889412	107890838	Embryo	gene	107889812	107899384	+	start	313	OverlapStart		ENSMUSG00000028608.15	0610037L13Rik	any_promoter	0.27302	0
7625	chr4	107890724	107890739	Nr2F6_MA0728.1	3.27527	-	chr4	107889412	107890838	Embryo	gene	107889812	107899384	+	start	313	OverlapStart		ENSMUSG00000028608.15	0610037L13Rik	any_promoter	0.21211	0
7626	chr4	107923766	107923781	Nr2F6_MA0728.1	1.20632	-	chr4	107923121	107924042	Embryo	gene	107903980	107923610	-	start	29	OverlapStart		ENSMUSG00000028607.16	Cpt2	any_promoter	0.36973	0
7627	chr4	108118263	108118278	Nr2F6_MA0728.1	3.78062	+	chr4	108118118	108119145	Embryo	gene	108043838	108144998	-	center	24213	PeakInsideFeature		ENSMUSG00000028603.15	Scp2	any_internal	0.28285	0
7628	chr4	108387322	108387337	Nr2F6_MA0728.1	0.47329	+	chr4	108387186	108388284	Embryo	gene	108367776	108383349	-	start	4386	Upstream		ENSMUSG00000059816.5	Fam159a	any_promoter	0.16922	0
7629	chr4	108431700	108431715	Nr2F6_MA0728.1	3.21799	+	chr4	108430929	108431845	Embryo	gene	108450806	108451342	-	end	19419	Downstream		ENSMUSG00000083255.1	Gm12738	distal_enhancer	0.09005	0
7630	chr4	108619534	108619549	Nr2F6_MA0728.1	1.52202	-	chr4	108619185	108620974	Embryo	gene	108619939	108634123	+	start	140	OverlapStart		ENSMUSG00000028582.14	Cc2d1b	any_promoter	0.41671	0
7631	chr4	108833019	108833034	Nr2F6_MA0728.1	3.20141	+	chr4	108832987	108835091	Embryo	gene	108814294	108833614	-	start	425	OverlapStart		ENSMUSG00000028568.16	Btf3l4	any_promoter	0.86581	1
7632	chr4	109156249	109156264	Nr2F6_MA0728.1	0.81263	-	chr4	109156019	109157262	Embryo	gene	109061144	109202272	-	center	24932	PeakInsideFeature		ENSMUSG00000028559.17	Osbpl9	any_internal	0.1169	0
7633	chr4	109165875	109165890	Nr2F6_MA0728.1	2.42822	+	chr4	109165571	109166083	Embryo	gene	109160923	109161197	-	start	4630	Upstream		ENSMUSG00000088014.1	Gm23743	any_promoter	0.09331	0
7634	chr4	109201684	109201699	Nr2F6_MA0728.1	7.99977	-	chr4	109201403	109202889	Embryo	gene	109061144	109202272	-	start	126	OverlapStart		ENSMUSG00000028559.17	Osbpl9	any_promoter	0.42421	0
7635	chr4	109863543	109863558	Nr2F6_MA0728.1	3.16018	-	chr4	109863011	109863589	Embryo	gene	109676587	109963960	+	center	43027	PeakInsideFeature		ENSMUSG00000010517.7	Faf1	any_internal	0.12754	0
7636	chr4	109978215	109978230	Nr2F6_MA0728.1	0.40159	+	chr4	109977395	109978506	Embryo	gene	109978052	109983687	+	start	102	OverlapStart		ENSMUSG00000047143.3	Dmrta2	any_promoter	0.33804	0
7637	chr4	110020167	110020182	Nr2F6_MA0728.1	1.85696	-	chr4	110020107	110021000	Embryo	gene	109978052	109983687	+	end	36866	Downstream		ENSMUSG00000047143.3	Dmrta2	distal_enhancer	0.15405	0
7638	chr4	110020611	110020626	Nr2F6_MA0728.1	4.88734	-	chr4	110020107	110021000	Embryo	gene	109978052	109983687	+	end	36866	Downstream		ENSMUSG00000047143.3	Dmrta2	distal_enhancer	0.20126	0
7639	chr4	110250469	110250484	Nr2F6_MA0728.1	1.26949	+	chr4	110249849	110250913	Embryo	gene	110203721	110351909	-	center	27434	PeakInsideFeature		ENSMUSG00000028546.17	Elavl4	any_internal	0.12643	0
7640	chr4	110287664	110287679	Nr2F6_MA0728.1	3.36039	-	chr4	110285365	110287949	Embryo	gene	110203721	110351909	-	center	8842	PeakInsideFeature		ENSMUSG00000028546.17	Elavl4	any_internal	0.74541	1
7641	chr4	110397320	110397335	Nr2F6_MA0728.1	2.02088	+	chr4	110397109	110398327	Embryo	gene	110397660	111664324	+	start	58	OverlapStart		ENSMUSG00000061298.14	Agbl4	any_promoter	0.27397	0
7642	chr4	111074962	111074977	Nr2F6_MA0728.1	3.09542	-	chr4	111074678	111075136	Embryo	gene	110397660	111664324	+	center	43915	PeakInsideFeature		ENSMUSG00000061298.14	Agbl4	any_internal	0.14833	0
7643	chr4	111415967	111415982	Nr2F6_MA0728.1	0.7522	+	chr4	111414414	111416055	Embryo	gene	111415005	111460298	+	start	229	OverlapStart		ENSMUSG00000028545.13	Bend5	any_promoter	0.14981	0
7644	chr4	111475698	111475713	Nr2F6_MA0728.1	0.80361	+	chr4	111475475	111475912	Embryo	gene	110397660	111664324	+	end	188631	PeakInsideFeature		ENSMUSG00000061298.14	Agbl4	any_internal	0.08912	0
7645	chr4	111626126	111626141	Nr2F6_MA0728.1	4.22691	+	chr4	111626017	111627163	Embryo	gene	110397660	111664324	+	end	37734	PeakInsideFeature		ENSMUSG00000061298.14	Agbl4	any_internal	0.14936	0
7646	chr4	111687027	111687042	Nr2F6_MA0728.1	1.30587	+	chr4	111685911	111687308	Embryo	gene	110397660	111664324	+	end	22285	Downstream		ENSMUSG00000061298.14	Agbl4	distal_enhancer	0.37223	0
7647	chr4	111886492	111886507	Nr2F6_MA0728.1	0.91007	-	chr4	111885965	111887117	Embryo	gene	111875374	111902918	-	center	2605	PeakInsideFeature		ENSMUSG00000028544.14	Slc5a9	any_internal	0.12091	0
7648	chr4	114405771	114405786	Nr2F6_MA0728.1	4.29347	-	chr4	114405466	114407405	Embryo	gene	114406723	114615098	+	start	288	OverlapStart		ENSMUSG00000070867.4	Trabd2b	any_promoter	0.39638	0
7649	chr4	114550835	114550850	Nr2F6_MA0728.1	6.85255	-	chr4	114550678	114551140	Embryo	gene	114406723	114615098	+	center	39999	PeakInsideFeature		ENSMUSG00000070867.4	Trabd2b	any_internal	0.08877	0
7650	chr4	114647990	114648005	Nr2F6_MA0728.1	2.0098	+	chr4	114647845	114648251	Embryo	gene	114672696	114673340	-	end	24648	Downstream		ENSMUSG00000100998.1	Gm28864	distal_enhancer	0.16205	0
7651	chr4	114729046	114729061	Nr2F6_MA0728.1	2.98503	-	chr4	114728079	114729190	Embryo	gene	114680803	114687595	+	end	41039	Downstream		ENSMUSG00000085870.1	Gm12829	distal_enhancer	0.14834	0
7652	chr4	114822398	114822413	Nr2F6_MA0728.1	1.92043	+	chr4	114821485	114822557	Embryo	gene	114821721	114856166	+	start	300	OverlapStart		ENSMUSG00000055198.3	Gm12830	any_promoter	0.12563	0
7653	chr4	115095860	115095875	Nr2F6_MA0728.1	0.85778	+	chr4	115095504	115096195	Embryo	gene	115088707	115093899	+	end	1950	Downstream		ENSMUSG00000028716.15	Pdzk1ip1	distal_enhancer	0.17728	0
7654	chr4	115281690	115281705	Nr2F6_MA0728.1	1.29286	-	chr4	115280850	115281892	Embryo	gene	115299045	115332815	+	start	17674	Upstream		ENSMUSG00000066071.6	Cyp4a12a	distal_enhancer	0.15814	0
7655	chr4	115847265	115847280	Nr2F6_MA0728.1	5.00731	-	chr4	115847256	115847528	Embryo	gene	115839197	115879250	+	start	8195	PeakInsideFeature		ENSMUSG00000028708.16	Mknk1	any_internal	0.12336	0
7656	chr4	115878239	115878254	Nr2F6_MA0728.1	0.72602	+	chr4	115878088	115878620	Embryo	gene	115878316	115878576	-	start	222	FeatureInsidePeak		ENSMUSG00000100081.1	Gm29434	any_promoter	0.24415	0
7657	chr4	116017823	116017838	Nr2F6_MA0728.1	1.96542	+	chr4	116017215	116018257	Embryo	gene	115967144	116017926	-	start	190	OverlapStart		ENSMUSG00000034171.13	Faah	any_promoter	0.27396	0
7658	chr4	116053345	116053360	Nr2F6_MA0728.1	4.41896	+	chr4	116052848	116054398	Embryo	gene	116032841	116053876	-	start	253	OverlapStart		ENSMUSG00000028706.14	Nsun4	any_promoter	0.48092	0
7659	chr4	116220780	116220795	Nr2F6_MA0728.1	1.65188	+	chr4	116220495	116222332	Embryo	gene	116221617	116303056	+	start	204	OverlapStart		ENSMUSG00000028698.13	Pik3r3	any_promoter	0.80639	1
7660	chr4	116708255	116708270	Nr2F6_MA0728.1	2.28483	+	chr4	116707648	116709145	Embryo	gene	116702278	116708406	-	start	10	OverlapStart		ENSMUSG00000028690.4	Mmachc	any_promoter	0.71424	0
7661	chr4	116708690	116708705	Nr2F6_MA0728.1	1.07615	-	chr4	116707648	116709145	Embryo	gene	116702278	116708406	-	start	10	OverlapStart		ENSMUSG00000028690.4	Mmachc	any_promoter	0.5904	0
7662	chr4	116719897	116719912	Nr2F6_MA0728.1	2.07085	-	chr4	116719472	116719956	Embryo	gene	116720947	116805956	+	start	1233	Upstream		ENSMUSG00000033985.17	Tesk2	any_promoter	0.2268	0
7663	chr4	116820765	116820780	Nr2F6_MA0728.1	5.97468	+	chr4	116820635	116821744	Embryo	gene	116819903	116821707	-	start	518	OverlapStart		ENSMUSG00000043155.4	Hpdl	any_promoter	0.10878	0
7664	chr4	116821411	116821426	Nr2F6_MA0728.1	2.09567	+	chr4	116820635	116821744	Embryo	gene	116819903	116821707	-	start	518	OverlapStart		ENSMUSG00000043155.4	Hpdl	any_promoter	0.11772	0
7665	chr4	116857238	116857253	Nr2F6_MA0728.1	4.27657	-	chr4	116857183	116857505	Embryo	gene	116852663	116853110	+	end	4234	Downstream		ENSMUSG00000082841.1	Gm12994	distal_enhancer	0.1625	0
7666	chr4	117002600	117002615	Nr2F6_MA0728.1	3.16716	+	chr4	117002547	117003239	Embryo	gene	117002165	117003012	-	start	119	OverlapStart		ENSMUSG00000086890.1	1700021J08Rik	any_promoter	0.15605	0
7667	chr4	117156316	117156331	Nr2F6_MA0728.1	0.72865	-	chr4	117155297	117156547	Embryo	gene	117155769	117155848	-	start	74	FeatureInsidePeak		ENSMUSG00000092680.1	Snord55	any_promoter	0.47213	0
7668	chr4	117182407	117182422	Nr2F6_MA0728.1	1.22321	-	chr4	117182041	117183382	Embryo	gene	117159638	117182639	-	start	72	OverlapStart		ENSMUSG00000028678.13	Kif2c	any_promoter	0.39823	0
7669	chr4	117189364	117189379	Nr2F6_MA0728.1	4.09966	+	chr4	117189331	117190611	Embryo	gene	117189941	117190057	+	start	30	FeatureInsidePeak		ENSMUSG00000095676.1	Gm25099	any_promoter	0.19027	0
7670	chr4	117323819	117323834	Nr2F6_MA0728.1	7.24286	-	chr4	117323644	117324270	Embryo	gene	117271462	117497052	-	end	52495	PeakInsideFeature		ENSMUSG00000028677.18	Rnf220	any_internal	0.11404	0
7671	chr4	117495212	117495227	Nr2F6_MA0728.1	2.55801	-	chr4	117494966	117495251	Embryo	gene	117496451	117500602	+	start	1343	Upstream		ENSMUSG00000087228.1	Gm12827	any_promoter	0.14101	0
7672	chr4	117601279	117601294	Nr2F6_MA0728.1	1.0972	-	chr4	117601227	117601843	Embryo	gene	117550364	117674297	+	center	10795	PeakInsideFeature		ENSMUSG00000033423.16	Eri3	any_internal	0.1527	0
7673	chr4	117601339	117601354	Nr2F6_MA0728.1	3.13856	-	chr4	117601227	117601843	Embryo	gene	117550364	117674297	+	center	10795	PeakInsideFeature		ENSMUSG00000033423.16	Eri3	any_internal	0.11823	0
7674	chr4	117682047	117682062	Nr2F6_MA0728.1	4.86636	+	chr4	117681745	117682984	Embryo	gene	117674680	117682273	-	start	91	OverlapStart		ENSMUSG00000009640.11	Dmap1	any_promoter	0.26446	0
7675	chr4	117914543	117914558	Nr2F6_MA0728.1	2.56525	+	chr4	117914390	117915921	Embryo	gene	117894485	117914999	-	start	156	OverlapStart		ENSMUSG00000033365.14	Ipo13	any_promoter	0.25879	0
7676	chr4	118135340	118135355	Nr2F6_MA0728.1	2.34095	+	chr4	118134400	118135537	Embryo	gene	117932153	118134914	-	start	54	OverlapStart		ENSMUSG00000028538.12	St3gal3	any_promoter	0.34482	0
7677	chr4	118180552	118180567	Nr2F6_MA0728.1	7.86939	+	chr4	118179172	118180639	Embryo	gene	118136956	118180043	-	start	138	OverlapStart		ENSMUSG00000033326.15	Kdm4a	any_promoter	0.26756	0
7678	chr4	118262009	118262024	Nr2F6_MA0728.1	3.00582	-	chr4	118261730	118262348	Embryo	gene	118208212	118291405	-	center	12231	PeakInsideFeature		ENSMUSG00000033295.13	Ptprf	any_internal	0.38748	0
7679	chr4	118437650	118437665	Nr2F6_MA0728.1	1.42384	+	chr4	118436798	118438174	Embryo	gene	118432900	118437352	-	start	134	OverlapStart		ENSMUSG00000006398.15	Cdc20	any_promoter	0.43676	0
7680	chr4	118513616	118513631	Nr2F6_MA0728.1	11.6125	-	chr4	118513611	118513938	Embryo	gene	118522017	118522609	+	start	8243	Upstream		ENSMUSG00000081233.1	Gm12857	any_promoter	0.13208	0
7681	chr4	118620986	118621001	Nr2F6_MA0728.1	1.5721	+	chr4	118620097	118621357	Embryo	gene	118554550	118620777	-	start	50	OverlapStart		ENSMUSG00000028730.14	Cfap57	any_promoter	0.40615	0
7682	chr4	119098746	119098761	Nr2F6_MA0728.1	0.53167	-	chr4	119098708	119099079	Embryo	gene	119108710	119137983	+	start	9817	Upstream		ENSMUSG00000028645.11	Slc2a1	any_promoter	0.08559	0
7683	chr4	119174527	119174542	Nr2F6_MA0728.1	0.63486	+	chr4	119173652	119174647	Embryo	gene	119169512	119174195	-	start	46	OverlapStart		ENSMUSG00000045268.13	Zfp691	any_promoter	0.21947	0
7684	chr4	119415290	119415305	Nr2F6_MA0728.1	1.40677	+	chr4	119414892	119415964	Embryo	gene	119322892	119415521	-	start	93	OverlapStart		ENSMUSG00000028637.15	Ccdc30	any_promoter	0.57059	0
7685	chr4	119539079	119539094	Nr2F6_MA0728.1	1.68199	+	chr4	119538915	119540494	Embryo	gene	119530307	119539529	-	start	175	OverlapStart		ENSMUSG00000087385.8	AA415398	any_promoter	0.30887	0
7686	chr4	119813969	119813984	Nr2F6_MA0728.1	4.98173	-	chr4	119813897	119815489	Embryo	gene	119733783	120138045	+	start	80910	PeakInsideFeature		ENSMUSG00000028634.16	Hivep3	any_internal	0.23485	0
7687	chr4	119901400	119901415	Nr2F6_MA0728.1	4.01803	+	chr4	119901337	119902603	Embryo	gene	119733783	120138045	+	center	33944	PeakInsideFeature		ENSMUSG00000028634.16	Hivep3	any_internal	0.08359	0
7688	chr4	119931969	119931984	Nr2F6_MA0728.1	1.67397	-	chr4	119931722	119932935	Embryo	gene	119733783	120138045	+	center	3586	PeakInsideFeature		ENSMUSG00000028634.16	Hivep3	any_internal	0.11793	0
7689	chr4	120074129	120074144	Nr2F6_MA0728.1	1.21321	-	chr4	120074061	120074502	Embryo	gene	119733783	120138045	+	end	63764	PeakInsideFeature		ENSMUSG00000028634.16	Hivep3	any_internal	0.15532	0
7690	chr4	120225560	120225575	Nr2F6_MA0728.1	1.07113	+	chr4	120225269	120225784	Embryo	gene	120267078	120287349	-	end	41552	Downstream		ENSMUSG00000052135.8	Foxo6	distal_enhancer	0.22491	0
7691	chr4	120248918	120248933	Nr2F6_MA0728.1	4.39214	+	chr4	120248753	120249509	Embryo	gene	120267078	120287349	-	end	17947	Downstream		ENSMUSG00000052135.8	Foxo6	distal_enhancer	0.63097	0
7692	chr4	120262458	120262473	Nr2F6_MA0728.1	1.24765	-	chr4	120262294	120263880	Embryo	gene	120267078	120287349	-	end	3991	Downstream		ENSMUSG00000052135.8	Foxo6	distal_enhancer	0.20117	0
7693	chr4	120282479	120282494	Nr2F6_MA0728.1	2.24093	-	chr4	120282256	120283635	Embryo	gene	120291349	120303892	+	start	8404	Upstream		ENSMUSG00000084929.1	Foxo6os	any_promoter	0.23531	0
7694	chr4	120364745	120364760	Nr2F6_MA0728.1	5.46152	+	chr4	120364578	120365662	Embryo	gene	120405280	120530186	+	start	40160	Upstream		ENSMUSG00000000085.16	Scmh1	distal_enhancer	0.19337	0
7695	chr4	120406171	120406186	Nr2F6_MA0728.1	0.61449	-	chr4	120404691	120406653	Embryo	gene	120405280	120530186	+	start	392	OverlapStart		ENSMUSG00000000085.16	Scmh1	any_promoter	0.13747	0
7696	chr4	120569656	120569671	Nr2F6_MA0728.1	1.65729	-	chr4	120569538	120571048	Embryo	gene	120539867	120570276	-	start	17	OverlapStart		ENSMUSG00000028633.7	Ctps	any_promoter	0.76784	1
7697	chr4	120570932	120570947	Nr2F6_MA0728.1	0.66265	+	chr4	120569538	120571048	Embryo	gene	120539867	120570276	-	start	17	OverlapStart		ENSMUSG00000028633.7	Ctps	any_promoter	0.31344	0
7698	chr4	120589847	120589862	Nr2F6_MA0728.1	6.50413	+	chr4	120589737	120590146	Embryo	gene	120588744	120609673	+	start	1197	PeakInsideFeature		ENSMUSG00000091297.1	Gm8439	any_internal	0.14338	0
7699	chr4	120615522	120615537	Nr2F6_MA0728.1	1.04411	+	chr4	120615427	120615796	Embryo	gene	120615839	120622682	+	start	228	Upstream		ENSMUSG00000086187.1	Gm12860	any_promoter	0.07781	0
7700	chr4	120870057	120870072	Nr2F6_MA0728.1	2.02023	-	chr4	120869911	120870767	Embryo	gene	120854815	120896579	+	center	5358	PeakInsideFeature		ENSMUSG00000032890.17	Rims3	any_internal	0.15061	0
7701	chr4	120925649	120925664	Nr2F6_MA0728.1	1.78578	-	chr4	120924407	120925690	Embryo	gene	120921195	120925017	-	start	31	OverlapStart		ENSMUSG00000028629.9	Exo5	any_promoter	0.20034	0
7702	chr4	121002489	121002504	Nr2F6_MA0728.1	1.19346	+	chr4	121002381	121003233	Embryo	gene	120968316	121017247	-	center	10026	PeakInsideFeature		ENSMUSG00000032870.8	Smap2	any_internal	0.22826	0
7703	chr4	121052924	121052939	Nr2F6_MA0728.1	1.77777	-	chr4	121052812	121053187	Embryo	gene	121039384	121055322	+	end	2323	PeakInsideFeature		ENSMUSG00000028626.5	Col9a2	any_internal	0.14453	0
7704	chr4	121057087	121057102	Nr2F6_MA0728.1	1.45585	+	chr4	121056485	121057342	Embryo	gene	121039384	121055322	+	end	1591	Downstream		ENSMUSG00000028626.5	Col9a2	distal_enhancer	0.13236	0
7705	chr4	121215652	121215667	Nr2F6_MA0728.1	1.02195	+	chr4	121214192	121215913	Embryo	gene	121145372	121215084	-	start	32	OverlapStart		ENSMUSG00000049878.12	Rlf	any_promoter	0.45882	0
7706	chr4	122985008	122985023	Nr2F6_MA0728.1	6.75795	-	chr4	122984945	122985603	Embryo	gene	122995651	123002485	+	start	10377	Upstream		ENSMUSG00000028654.13	Mycl	distal_enhancer	0.15129	0
7707	chr4	122985379	122985394	Nr2F6_MA0728.1	4.93153	+	chr4	122984945	122985603	Embryo	gene	122995651	123002485	+	start	10377	Upstream		ENSMUSG00000028654.13	Mycl	distal_enhancer	0.45664	0
7708	chr4	123220421	123220436	Nr2F6_MA0728.1	0.52671	-	chr4	123219614	123220531	Embryo	gene	123201503	123216275	+	end	3797	Downstream		ENSMUSG00000054958.6	Nt5c1a	distal_enhancer	0.13373	0
7709	chr4	123283987	123284002	Nr2F6_MA0728.1	4.67267	-	chr4	123283789	123284068	Embryo	gene	123291343	123291474	+	start	7415	Upstream		ENSMUSG00000064655.1	Gm25788	any_promoter	0.14296	0
7710	chr4	123573125	123573140	Nr2F6_MA0728.1	0.89505	+	chr4	123572439	123573181	Embryo	gene	123349632	123684360	-	center	55814	PeakInsideFeature		ENSMUSG00000028649.17	Macf1	any_internal	0.10204	0
7711	chr4	123687462	123687477	Nr2F6_MA0728.1	7.99179	-	chr4	123685608	123687821	Embryo	gene	123349632	123684360	-	start	2354	Upstream		ENSMUSG00000028649.17	Macf1	any_promoter	0.20509	0
7712	chr4	123733366	123733381	Nr2F6_MA0728.1	3.87284	+	chr4	123733028	123733850	Embryo	gene	123734558	123750345	-	end	1119	Downstream		ENSMUSG00000023075.9	Akirin1	distal_enhancer	0.1252	0
7713	chr4	124401072	124401087	Nr2F6_MA0728.1	0.92476	-	chr4	124400802	124401160	Embryo	gene	124414415	124485959	-	end	13434	Downstream		ENSMUSG00000084757.7	1700057H15Rik	distal_enhancer	0.13683	0
7714	chr4	124700497	124700512	Nr2F6_MA0728.1	0.71426	+	chr4	124700440	124701184	Embryo	gene	124700700	124708611	+	start	112	OverlapStart		ENSMUSG00000032643.12	Fhl3	any_promoter	0.13644	0
7715	chr4	124861505	124861520	Nr2F6_MA0728.1	5.21677	+	chr4	124861200	124863014	Embryo	gene	124855238	124862171	-	start	64	OverlapStart		ENSMUSG00000042763.9	Maneal	any_promoter	0.25712	0
7716	chr4	124881372	124881387	Nr2F6_MA0728.1	2.60982	+	chr4	124881059	124882455	Embryo	gene	124880898	124917800	+	start	859	PeakInsideFeature		ENSMUSG00000028876.7	Epha10	any_promoter	0.2396	0
7717	chr4	125029774	125029789	Nr2F6_MA0728.1	6.69565	+	chr4	125029706	125030588	Embryo	gene	125016584	125055380	+	center	5835	PeakInsideFeature		ENSMUSG00000028869.13	Gnl2	any_internal	0.20824	0
7718	chr4	125059378	125059393	Nr2F6_MA0728.1	5.21677	+	chr4	125059143	125059404	Embryo	gene	125066671	125074042	+	start	7398	Upstream		ENSMUSG00000050213.6	Snip1	any_promoter	0.0994	0
7719	chr4	125283290	125283305	Nr2F6_MA0728.1	8.01632	-	chr4	125282251	125283371	Embryo	gene	125228596	125242052	+	end	40759	Downstream		ENSMUSG00000087010.1	1700041M05Rik	distal_enhancer	0.2314	0
7720	chr4	125604861	125604876	Nr2F6_MA0728.1	0.5482	+	chr4	125604486	125604903	Embryo	gene	125490699	125714173	+	center	2258	PeakInsideFeature		ENSMUSG00000001985.9	Grik3	any_internal	0.09555	0
7721	chr4	126046802	126046817	Nr2F6_MA0728.1	11.6954	+	chr4	126046648	126047511	Embryo	gene	126046924	126055532	+	start	155	OverlapStart		ENSMUSG00000028861.13	Mrps15	any_promoter	0.44725	0
7722	chr4	126096165	126096180	Nr2F6_MA0728.1	11.9034	-	chr4	126095832	126097129	Embryo	gene	126096622	126098584	+	start	142	OverlapStart		ENSMUSG00000050188.8	Lsm10	any_promoter	0.1952	0
7723	chr4	126261983	126261998	Nr2F6_MA0728.1	10.4523	-	chr4	126261804	126262817	Embryo	gene	126262324	126275883	+	start	14	OverlapStart		ENSMUSG00000028847.8	Trappc3	any_promoter	0.22007	0
7724	chr4	126532955	126532970	Nr2F6_MA0728.1	4.44886	-	chr4	126532874	126534124	Embryo	gene	126489540	126533472	-	start	27	OverlapStart		ENSMUSG00000042500.11	Ago4	any_promoter	0.11932	0
7725	chr4	126533853	126533868	Nr2F6_MA0728.1	1.5171	-	chr4	126532874	126534124	Embryo	gene	126489540	126533472	-	start	27	OverlapStart		ENSMUSG00000042500.11	Ago4	any_promoter	0.22606	0
7726	chr4	126534001	126534016	Nr2F6_MA0728.1	1.19903	+	chr4	126532874	126534124	Embryo	gene	126489540	126533472	-	start	27	OverlapStart		ENSMUSG00000042500.11	Ago4	any_promoter	0.14354	0
7727	chr4	126556724	126556739	Nr2F6_MA0728.1	4.37198	+	chr4	126556608	126557647	Embryo	gene	126556934	126593903	+	start	193	OverlapStart		ENSMUSG00000042489.15	Clspn	any_promoter	0.20168	0
7728	chr4	126602466	126602481	Nr2F6_MA0728.1	3.4042	+	chr4	126601771	126602785	Embryo	gene	126609817	126614371	+	start	7539	Upstream		ENSMUSG00000073755.4	5730409E04Rik	any_promoter	0.24284	0
7729	chr4	126745859	126745874	Nr2F6_MA0728.1	2.92653	+	chr4	126745650	126746172	Embryo	gene	126753543	126870070	+	start	7632	Upstream		ENSMUSG00000028830.14	AU040320	any_promoter	0.17196	0
7730	chr4	127076871	127076886	Nr2F6_MA0728.1	8.65771	-	chr4	127076719	127077876	Embryo	gene	127077382	127124372	+	start	85	OverlapStart		ENSMUSG00000042408.13	Zmym6	any_promoter	0.30052	0
7731	chr4	127232425	127232440	Nr2F6_MA0728.1	2.75364	-	chr4	127232030	127233030	Embryo	gene	127169203	127237022	+	end	4492	PeakInsideFeature		ENSMUSG00000042388.14	Dlgap3	any_internal	0.12777	0
7732	chr4	127235963	127235978	Nr2F6_MA0728.1	0.60674	-	chr4	127235613	127236321	Embryo	gene	127243783	127247809	+	start	7816	Upstream		ENSMUSG00000042380.8	Smim12	any_promoter	0.50142	0
7733	chr4	127987066	127987081	Nr2F6_MA0728.1	0.77107	+	chr4	127986566	127987189	Embryo	gene	127987856	128567656	+	start	979	Upstream		ENSMUSG00000028804.19	Csmd2	any_promoter	0.18424	0
7734	chr4	128005494	128005509	Nr2F6_MA0728.1	2.34167	+	chr4	128004925	128005542	Embryo	gene	127987856	128567656	+	start	17377	PeakInsideFeature		ENSMUSG00000028804.19	Csmd2	any_internal	0.06362	0
7735	chr4	128711268	128711283	Nr2F6_MA0728.1	0.458	-	chr4	128711245	128711911	Embryo	gene	128654701	128752881	+	center	7787	PeakInsideFeature		ENSMUSG00000028796.17	Phc2	any_internal	0.22274	0
7736	chr4	128727254	128727269	Nr2F6_MA0728.1	1.2015	-	chr4	128727099	128728044	Embryo	gene	128654701	128752881	+	center	23780	PeakInsideFeature		ENSMUSG00000028796.17	Phc2	any_internal	0.21679	0
7737	chr4	128883450	128883465	Nr2F6_MA0728.1	2.03391	+	chr4	128883395	128884810	Embryo	gene	128883579	128911328	+	start	523	OverlapStart		ENSMUSG00000041000.8	Trim62	any_promoter	0.24753	0
7738	chr4	129600957	129600972	Nr2F6_MA0728.1	7.03574	-	chr4	129600300	129601214	Embryo	gene	129600667	129624059	+	start	90	OverlapStart		ENSMUSG00000028797.20	Tmem234	any_promoter	0.15869	0
7739	chr4	129771980	129771995	Nr2F6_MA0728.1	2.38599	+	chr4	129771597	129772308	Embryo	gene	129762310	129762436	-	start	9516	Upstream		ENSMUSG00000099322.1	Gm28017	any_promoter	0.08054	0
7740	chr4	129820058	129820073	Nr2F6_MA0728.1	0.40485	+	chr4	129819699	129821018	Embryo	gene	129811218	129850003	+	start	9140	PeakInsideFeature		ENSMUSG00000028788.14	Ptp4a2	any_internal	1.26222	1
7741	chr4	130036453	130036468	Nr2F6_MA0728.1	5.52877	-	chr4	130036131	130036527	Embryo	gene	130024255	130047774	-	center	315	PeakInsideFeature		ENSMUSG00000085517.7	Gm12963	any_internal	0.19188	0
7742	chr4	130107610	130107625	Nr2F6_MA0728.1	0.52229	-	chr4	130107064	130108164	Embryo	gene	130102557	130128135	+	start	5057	PeakInsideFeature		ENSMUSG00000028779.16	Pef1	any_internal	0.59675	0
7743	chr4	130520054	130520069	Nr2F6_MA0728.1	1.00654	+	chr4	130519818	130520889	Embryo	gene	130531601	130574173	-	end	11248	Downstream		ENSMUSG00000078532.9	Nkain1	distal_enhancer	0.29864	0
7744	chr4	130531930	130531945	Nr2F6_MA0728.1	1.02249	+	chr4	130531479	130532252	Embryo	gene	130531601	130574173	-	end	264	OverlapEnd		ENSMUSG00000078532.9	Nkain1	any_internal	0.15436	0
7745	chr4	130546976	130546991	Nr2F6_MA0728.1	5.4586	-	chr4	130546743	130547596	Embryo	gene	130531601	130574173	-	center	5718	PeakInsideFeature		ENSMUSG00000078532.9	Nkain1	any_internal	0.23075	0
7746	chr4	130662625	130662640	Nr2F6_MA0728.1	2.77838	+	chr4	130662438	130663997	Embryo	gene	130663320	130781564	+	start	103	OverlapStart		ENSMUSG00000028580.15	Pum1	any_promoter	0.1337	0
7747	chr4	130662845	130662860	Nr2F6_MA0728.1	1.28064	-	chr4	130662438	130663997	Embryo	gene	130663320	130781564	+	start	103	OverlapStart		ENSMUSG00000028580.15	Pum1	any_promoter	0.12314	0
7748	chr4	130793244	130793259	Nr2F6_MA0728.1	6.89401	-	chr4	130791826	130793340	Embryo	gene	130792536	130826319	+	start	47	OverlapStart		ENSMUSG00000025743.14	Sdc3	any_promoter	0.21696	0
7749	chr4	130814071	130814086	Nr2F6_MA0728.1	1.84087	-	chr4	130813578	130814393	Embryo	gene	130811616	130812326	-	start	1659	Upstream		ENSMUSG00000087451.1	Gm12970	any_promoter	0.48263	0
7750	chr4	130829059	130829074	Nr2F6_MA0728.1	6.044	+	chr4	130828894	130829670	Embryo	gene	130824393	130826313	-	start	2969	Upstream		ENSMUSG00000097224.1	Gm26716	any_promoter	0.19412	0
7751	chr4	130947453	130947468	Nr2F6_MA0728.1	8.23903	+	chr4	130947237	130947535	Embryo	gene	130944384	130955475	+	center	2543	PeakInsideFeature		ENSMUSG00000040533.7	Matn1	any_internal	0.08847	0
7752	chr4	131066274	131066289	Nr2F6_MA0728.1	0.72705	+	chr4	131065918	131066940	Embryo												0.25061	0
7753	chr4	131217939	131217954	Nr2F6_MA0728.1	0.75391	-	chr4	131217867	131218153	Embryo	gene	131239276	131239410	+	start	21266	Upstream		ENSMUSG00000088041.1	Gm25261	distal_enhancer	0.18155	0
7754	chr4	131615597	131615612	Nr2F6_MA0728.1	3.06107	+	chr4	131615537	131615899	Embryo	gene	131647047	131677845	-	end	31329	Downstream		ENSMUSG00000087171.1	Gm12962	distal_enhancer	0.11887	0
7755	chr4	131860740	131860755	Nr2F6_MA0728.1	1.65729	-	chr4	131860652	131861055	Embryo	gene	131843469	131867786	+	center	5226	PeakInsideFeature		ENSMUSG00000028910.12	Mecr	any_internal	0.10786	0
7756	chr4	131873061	131873076	Nr2F6_MA0728.1	8.65771	-	chr4	131872811	131874275	Embryo	gene	131873616	131901706	+	start	73	OverlapStart		ENSMUSG00000028911.16	Srsf4	any_promoter	0.22219	0
7757	chr4	131873297	131873312	Nr2F6_MA0728.1	1.77713	+	chr4	131872811	131874275	Embryo	gene	131873616	131901706	+	start	73	OverlapStart		ENSMUSG00000028911.16	Srsf4	any_promoter	0.21772	0
7758	chr4	132129729	132129744	Nr2F6_MA0728.1	0.94688	+	chr4	132128680	132129763	Embryo	gene	132110725	132144486	-	center	1616	PeakInsideFeature		ENSMUSG00000050511.1	Oprd1	any_internal	0.11406	0
7759	chr4	132260709	132260724	Nr2F6_MA0728.1	0.91977	-	chr4	132260667	132262004	Embryo	gene	132221024	132261602	-	start	267	OverlapStart		ENSMUSG00000028901.13	Gmeb1	any_promoter	0.10403	0
7760	chr4	132261987	132262002	Nr2F6_MA0728.1	1.89376	+	chr4	132260667	132262004	Embryo	gene	132221024	132261602	-	start	267	OverlapStart		ENSMUSG00000028901.13	Gmeb1	any_promoter	0.10097	0
7761	chr4	132303265	132303280	Nr2F6_MA0728.1	2.94158	-	chr4	132302953	132303382	Embryo	gene	132302196	132303385	-	start	218	PeakInsideFeature		ENSMUSG00000089687.2	Rab42	any_promoter	0.25143	0
7762	chr4	132463570	132463585	Nr2F6_MA0728.1	5.08491	-	chr4	132463430	132464553	Embryo	gene	132458730	132463921	-	start	70	OverlapStart		ENSMUSG00000066042.4	Med18	any_promoter	0.17378	0
7763	chr4	132464470	132464485	Nr2F6_MA0728.1	0.74007	+	chr4	132463430	132464553	Embryo	gene	132458730	132463921	-	start	70	OverlapStart		ENSMUSG00000066042.4	Med18	any_promoter	0.13881	0
7764	chr4	132533817	132533832	Nr2F6_MA0728.1	1.29726	+	chr4	132532913	132534034	Embryo	gene	132530554	132533659	-	start	186	OverlapStart		ENSMUSG00000054428.12	Atpif1	any_promoter	0.2275	0
7765	chr4	133339757	133339772	Nr2F6_MA0728.1	1.93301	+	chr4	133338730	133339969	Embryo	gene	133292458	133353481	-	start	14132	PeakInsideFeature		ENSMUSG00000037622.14	Wdtc1	any_internal	0.39248	0
7766	chr4	133583890	133583905	Nr2F6_MA0728.1	2.53809	-	chr4	133583860	133584881	Embryo	gene	133584361	133591735	+	start	9	OverlapStart		ENSMUSG00000028848.13	Gpn2	any_promoter	0.13547	0
7767	chr4	133813361	133813376	Nr2F6_MA0728.1	0.41226	+	chr4	133812907	133814620	Embryo	gene	133816419	133817614	+	start	2656	Upstream		ENSMUSG00000084789.1	Gm12974	any_promoter	0.64801	0
7768	chr4	134102428	134102443	Nr2F6_MA0728.1	2.09678	-	chr4	134102135	134103112	Embryo	gene	134102569	134127593	+	start	54	OverlapStart		ENSMUSG00000012126.16	Ubxn11	any_promoter	0.38072	0
7769	chr4	134187177	134187192	Nr2F6_MA0728.1	1.1368	-	chr4	134186328	134187678	Embryo	gene	134129857	134187112	-	start	109	OverlapStart		ENSMUSG00000037443.13	Cep85	any_promoter	1.42375	1
7770	chr4	134307440	134307455	Nr2F6_MA0728.1	7.13862	-	chr4	134307440	134307755	Embryo	gene	134315119	134329629	+	start	7522	Upstream		ENSMUSG00000028834.13	Trim63	any_promoter	0.11307	0
7771	chr4	134395461	134395476	Nr2F6_MA0728.1	2.70351	+	chr4	134395212	134396824	Embryo	gene	134396319	134427413	+	start	301	OverlapStart		ENSMUSG00000037366.14	Pafah2	any_promoter	0.15627	0
7772	chr4	134395839	134395854	Nr2F6_MA0728.1	2.04067	+	chr4	134395212	134396824	Embryo	gene	134396319	134427413	+	start	301	OverlapStart		ENSMUSG00000037366.14	Pafah2	any_promoter	0.28632	0
7773	chr4	134450173	134450188	Nr2F6_MA0728.1	2.34699	+	chr4	134449990	134451145	Embryo	gene	134448765	134450171	-	start	396	OverlapStart		ENSMUSG00000087343.1	1700021N21Rik	any_promoter	0.15966	0
7774	chr4	134450995	134451010	Nr2F6_MA0728.1	0.92165	-	chr4	134449990	134451145	Embryo	gene	134448765	134450171	-	start	396	OverlapStart		ENSMUSG00000087343.1	1700021N21Rik	any_promoter	0.13739	0
7775	chr4	134468215	134468230	Nr2F6_MA0728.1	2.6239	-	chr4	134467746	134469747	Embryo	gene	134468363	134468454	+	start	383	FeatureInsidePeak		ENSMUSG00000092812.1	Gm23634	any_promoter	1.29343	1
7776	chr4	134477905	134477920	Nr2F6_MA0728.1	3.19349	-	chr4	134477674	134478647	Embryo	gene	134468319	134473843	+	end	4317	Downstream		ENSMUSG00000028832.11	Stmn1	distal_enhancer	0.20967	0
7777	chr4	134552257	134552272	Nr2F6_MA0728.1	5.1538	+	chr4	134551681	134552567	Embryo	gene	134537891	134552166	-	start	42	OverlapStart		ENSMUSG00000050989.9	Sepn1	any_promoter	0.32375	0
7778	chr4	134853472	134853487	Nr2F6_MA0728.1	3.78326	+	chr4	134852492	134854440	Embryo	gene	134802758	134853345	-	start	121	OverlapStart		ENSMUSG00000028826.14	Tmem57	any_promoter	3.01608	1
7779	chr4	134915684	134915699	Nr2F6_MA0728.1	0.91001	-	chr4	134914612	134915744	Embryo	gene	134897848	134915024	-	start	154	OverlapStart		ENSMUSG00000028822.11	Tmem50a	any_promoter	0.1441	0
7780	chr4	134923720	134923735	Nr2F6_MA0728.1	0.3858	-	chr4	134922726	134924488	Embryo	gene	134923591	134927671	+	start	16	OverlapStart		ENSMUSG00000037266.18	Rsrp1	any_promoter	0.19169	0
7781	chr4	135272067	135272082	Nr2F6_MA0728.1	2.67886	-	chr4	135271928	135273629	Embryo	gene	135213968	135272814	-	start	36	OverlapStart		ENSMUSG00000037242.8	Clic4	any_promoter	0.29846	0
7782	chr4	135318385	135318400	Nr2F6_MA0728.1	2.62233	-	chr4	135317892	135318609	Embryo	gene	135320483	135353321	-	end	2233	Downstream		ENSMUSG00000028809.16	Srrm1	distal_enhancer	0.2469	0
7783	chr4	135801696	135801711	Nr2F6_MA0728.1	1.96161	-	chr4	135801509	135801821	Embryo	gene	135759714	135815564	+	end	13899	PeakInsideFeature		ENSMUSG00000037139.15	Myom3	any_internal	0.1315	0
7784	chr4	135920070	135920085	Nr2F6_MA0728.1	8.65771	+	chr4	135920062	135921461	Embryo	gene	135920734	135940311	+	start	27	OverlapStart		ENSMUSG00000028673.10	Fuca1	any_promoter	0.09197	0
7785	chr4	135945719	135945734	Nr2F6_MA0728.1	7.44404	-	chr4	135945530	135947240	Embryo	gene	135946447	135962617	+	start	62	OverlapStart		ENSMUSG00000028672.13	Hmgcl	any_promoter	0.10548	0
7786	chr4	135946806	135946821	Nr2F6_MA0728.1	1.59798	-	chr4	135945530	135947240	Embryo	gene	135946447	135962617	+	start	62	OverlapStart		ENSMUSG00000028672.13	Hmgcl	any_promoter	0.2005	0
7787	chr4	135987518	135987533	Nr2F6_MA0728.1	1.38984	-	chr4	135986728	135987633	Embryo	gene	135975459	135987264	-	start	84	OverlapStart		ENSMUSG00000028669.15	Pithd1	any_promoter	0.29524	0
7788	chr4	136160184	136160199	Nr2F6_MA0728.1	2.95634	+	chr4	136159645	136160493	Embryo	gene	136172393	136196057	+	start	12324	Upstream		ENSMUSG00000018983.9	E2f2	distal_enhancer	0.15996	0
7789	chr4	136462243	136462258	Nr2F6_MA0728.1	4.7879	-	chr4	136461923	136463130	Embryo	gene	136462249	136463977	+	start	277	OverlapStart		ENSMUSG00000066178.2	6030445D17Rik	any_promoter	0.14162	0
7790	chr4	136469411	136469426	Nr2F6_MA0728.1	2.8957	-	chr4	136469141	136470934	Embryo	gene	136469760	136554780	+	start	277	OverlapStart		ENSMUSG00000001089.14	Luzp1	any_promoter	0.2339	0
7791	chr4	136637729	136637744	Nr2F6_MA0728.1	1.23013	-	chr4	136637038	136638447	Embryo	gene	136639581	136642068	+	start	1839	Upstream		ENSMUSG00000103119.1	Gm37583	any_promoter	0.21518	0
7792	chr4	136651870	136651885	Nr2F6_MA0728.1	4.60828	-	chr4	136651569	136652648	Embryo	gene	136647538	136835988	-	end	4570	PeakInsideFeature		ENSMUSG00000028664.14	Ephb2	any_internal	0.10101	0
7793	chr4	136699020	136699035	Nr2F6_MA0728.1	0.49397	-	chr4	136698687	136699262	Embryo	gene	136647538	136835988	-	center	42789	PeakInsideFeature		ENSMUSG00000028664.14	Ephb2	any_internal	0.16501	0
7794	chr4	136716491	136716506	Nr2F6_MA0728.1	1.90575	+	chr4	136716245	136717095	Embryo	gene	136647538	136835988	-	center	25093	PeakInsideFeature		ENSMUSG00000028664.14	Ephb2	any_internal	0.1556	0
7795	chr4	136727267	136727282	Nr2F6_MA0728.1	3.89684	+	chr4	136727075	136727302	Embryo	gene	136647538	136835988	-	center	14575	PeakInsideFeature		ENSMUSG00000028664.14	Ephb2	any_internal	0.13005	0
7796	chr4	136786607	136786622	Nr2F6_MA0728.1	2.07381	+	chr4	136786388	136787254	Embryo	gene	136647538	136835988	-	center	45058	PeakInsideFeature		ENSMUSG00000028664.14	Ephb2	any_internal	0.18745	0
7797	chr4	136905542	136905557	Nr2F6_MA0728.1	3.94671	+	chr4	136904816	136905775	Embryo	gene	136895916	136898803	-	start	6492	Upstream		ENSMUSG00000036887.5	C1qa	any_promoter	0.11599	0
7798	chr4	136911310	136911325	Nr2F6_MA0728.1	2.61579	+	chr4	136911119	136911703	Embryo	gene	136895916	136898803	-	start	12608	Upstream		ENSMUSG00000036887.5	C1qa	distal_enhancer	0.09833	0
7799	chr4	136916878	136916893	Nr2F6_MA0728.1	1.83219	-	chr4	136916514	136916952	Embryo	gene	136929418	136956816	-	end	12685	Downstream		ENSMUSG00000028661.8	Epha8	distal_enhancer	0.16538	0
7800	chr4	137048926	137048941	Nr2F6_MA0728.1	2.53718	-	chr4	137047917	137049338	Embryo	gene	136979731	137048801	-	start	174	OverlapStart		ENSMUSG00000060862.9	Zbtb40	any_promoter	0.69327	0
7801	chr4	137370542	137370557	Nr2F6_MA0728.1	1.81948	-	chr4	137370386	137370638	Embryo	gene	137319695	137357720	-	start	12792	Upstream		ENSMUSG00000006699.17	Cdc42	distal_enhancer	0.15486	0
7802	chr4	137448642	137448657	Nr2F6_MA0728.1	0.73931	+	chr4	137448594	137448852	Embryo	gene	137453283	137455461	+	start	4560	Upstream		ENSMUSG00000041399.3	1700013G24Rik	any_promoter	0.09593	0
7803	chr4	137494695	137494710	Nr2F6_MA0728.1	5.52645	+	chr4	137494643	137495104	Embryo	gene	137468768	137570630	+	center	24826	PeakInsideFeature		ENSMUSG00000028763.17	Hspg2	any_internal	0.11862	0
7804	chr4	137729968	137729983	Nr2F6_MA0728.1	3.2538	+	chr4	137729609	137730589	Embryo	gene	137664725	137729861	+	end	238	OverlapEnd		ENSMUSG00000041351.16	Rap1gap	any_internal	0.18042	0
7805	chr4	138261668	138261683	Nr2F6_MA0728.1	2.46087	+	chr4	138261578	138262976	Embryo	gene	138250434	138301967	+	start	11843	PeakInsideFeature		ENSMUSG00000028758.12	Kif17	any_internal	0.1206	0
7806	chr4	138367859	138367874	Nr2F6_MA0728.1	6.49697	-	chr4	138367842	138368350	Embryo	gene	138338423	138367992	-	start	104	OverlapStart		ENSMUSG00000028755.3	Cda	any_promoter	0.11006	0
7807	chr4	138454027	138454042	Nr2F6_MA0728.1	1.48159	-	chr4	138453412	138455375	Embryo	gene	138454313	138460123	+	start	80	OverlapStart		ENSMUSG00000046447.3	Camk2n1	any_promoter	0.222	0
7808	chr4	138463584	138463599	Nr2F6_MA0728.1	4.69451	-	chr4	138462973	138464197	Embryo	gene	138454313	138460123	+	end	3462	Downstream		ENSMUSG00000046447.3	Camk2n1	distal_enhancer	0.16106	0
7809	chr4	138463688	138463703	Nr2F6_MA0728.1	7.05567	+	chr4	138462973	138464197	Embryo	gene	138454313	138460123	+	end	3462	Downstream		ENSMUSG00000046447.3	Camk2n1	distal_enhancer	0.20882	0
7810	chr4	138504617	138504632	Nr2F6_MA0728.1	5.39828	+	chr4	138504139	138505799	Embryo	gene	138454313	138460123	+	end	44846	Downstream		ENSMUSG00000046447.3	Camk2n1	distal_enhancer	0.41944	0
7811	chr4	138537574	138537589	Nr2F6_MA0728.1	3.73895	-	chr4	138537103	138538436	Embryo	gene	138565359	138635884	-	end	27590	Downstream		ENSMUSG00000028753.12	Vwa5b1	distal_enhancer	0.32726	0
7812	chr4	138537590	138537605	Nr2F6_MA0728.1	7.46041	+	chr4	138537103	138538436	Embryo	gene	138565359	138635884	-	end	27590	Downstream		ENSMUSG00000028753.12	Vwa5b1	distal_enhancer	0.28498	0
7813	chr4	138538116	138538131	Nr2F6_MA0728.1	0.82428	+	chr4	138537103	138538436	Embryo	gene	138565359	138635884	-	end	27590	Downstream		ENSMUSG00000028753.12	Vwa5b1	distal_enhancer	0.14794	0
7814	chr4	138562277	138562292	Nr2F6_MA0728.1	4.89635	+	chr4	138561993	138562396	Embryo	gene	138565359	138635884	-	end	3165	Downstream		ENSMUSG00000028753.12	Vwa5b1	distal_enhancer	0.20986	0
7815	chr4	138729408	138729423	Nr2F6_MA0728.1	4.95717	-	chr4	138729189	138729744	Embryo	gene	138724791	138746132	+	start	4675	PeakInsideFeature		ENSMUSG00000028750.12	Pla2g2c	any_internal	0.21514	0
7816	chr4	139130298	139130313	Nr2F6_MA0728.1	4.1258	-	chr4	139130259	139131491	Embryo	gene	139101813	139131113	-	start	238	OverlapStart		ENSMUSG00000050608.11	Minos1	any_promoter	0.17938	0
7817	chr4	139311233	139311248	Nr2F6_MA0728.1	2.08065	-	chr4	139310153	139311281	Embryo	gene	139294028	139310708	-	start	9	OverlapStart		ENSMUSG00000028744.15	Pqlc2	any_promoter	0.15699	0
7818	chr4	139353051	139353066	Nr2F6_MA0728.1	4.34745	+	chr4	139352029	139353066	Embryo	gene	139347434	139352576	-	start	29	OverlapStart		ENSMUSG00000028741.13	Mrto4	any_promoter	0.20303	0
7819	chr4	139995604	139995619	Nr2F6_MA0728.1	1.82556	+	chr4	139995570	139996124	Embryo	gene	139960219	139968026	-	start	27821	Upstream		ENSMUSG00000078234.6	Klhdc7a	distal_enhancer	0.10048	0
7820	chr4	140029812	140029827	Nr2F6_MA0728.1	1.8139	+	chr4	140029526	140030921	Embryo	gene	140026845	140246784	-	end	3378	PeakInsideFeature		ENSMUSG00000040972.8	Igsf21	any_internal	0.17076	0
7821	chr4	140130640	140130655	Nr2F6_MA0728.1	1.20383	+	chr4	140130528	140130781	Embryo	gene	140131876	140133351	+	start	1222	Upstream		ENSMUSG00000085968.1	Gm13027	any_promoter	0.09436	0
7822	chr4	140147460	140147475	Nr2F6_MA0728.1	1.7687	+	chr4	140147267	140147974	Embryo	gene	140026845	140246784	-	center	10806	PeakInsideFeature		ENSMUSG00000040972.8	Igsf21	any_internal	0.0973	0
7823	chr4	140153472	140153487	Nr2F6_MA0728.1	0.84468	+	chr4	140153182	140153573	Embryo	gene	140026845	140246784	-	center	16563	PeakInsideFeature		ENSMUSG00000040972.8	Igsf21	any_internal	0.12372	0
7824	chr4	140187829	140187844	Nr2F6_MA0728.1	1.06772	-	chr4	140187433	140188141	Embryo	gene	140026845	140246784	-	center	50973	PeakInsideFeature		ENSMUSG00000040972.8	Igsf21	any_internal	0.33794	0
7825	chr4	140192684	140192699	Nr2F6_MA0728.1	1.06447	-	chr4	140192470	140192749	Embryo	gene	140026845	140246784	-	start	54175	PeakInsideFeature		ENSMUSG00000040972.8	Igsf21	any_internal	0.15054	0
7826	chr4	140313045	140313060	Nr2F6_MA0728.1	0.73839	+	chr4	140312612	140313123	Embryo	gene	140320655	140323302	-	end	7788	Downstream		ENSMUSG00000103107.1	Gm9867	distal_enhancer	0.11089	0
7827	chr4	140504596	140504611	Nr2F6_MA0728.1	2.7007	-	chr4	140504214	140506024	Embryo	gene	140514484	140666012	-	end	9365	Downstream		ENSMUSG00000040964.16	Arhgef10l	distal_enhancer	0.17455	0
7828	chr4	140506004	140506019	Nr2F6_MA0728.1	4.50498	-	chr4	140504214	140506024	Embryo	gene	140514484	140666012	-	end	9365	Downstream		ENSMUSG00000040964.16	Arhgef10l	distal_enhancer	0.15048	0
7829	chr4	140648796	140648811	Nr2F6_MA0728.1	2.36152	-	chr4	140647524	140649463	Embryo	gene	140514484	140666012	-	start	17519	PeakInsideFeature		ENSMUSG00000040964.16	Arhgef10l	any_internal	0.53671	0
7830	chr4	140658482	140658497	Nr2F6_MA0728.1	1.64245	+	chr4	140657434	140658679	Embryo	gene	140514484	140666012	-	start	7956	PeakInsideFeature		ENSMUSG00000040964.16	Arhgef10l	any_internal	0.59407	0
7831	chr4	140679280	140679295	Nr2F6_MA0728.1	1.12529	+	chr4	140679123	140679605	Embryo	gene	140679752	140684617	+	start	388	Upstream		ENSMUSG00000086159.1	Gm13025	any_promoter	0.16008	0
7832	chr4	140713734	140713749	Nr2F6_MA0728.1	0.76032	+	chr4	140713533	140714641	Embryo	gene	140717042	140717106	+	start	2955	Upstream		ENSMUSG00000093071.1	Gm25951	any_promoter	0.13167	0
7833	chr4	140713898	140713913	Nr2F6_MA0728.1	1.05134	+	chr4	140713533	140714641	Embryo	gene	140717042	140717106	+	start	2955	Upstream		ENSMUSG00000093071.1	Gm25951	any_promoter	0.33087	0
7834	chr4	140961175	140961190	Nr2F6_MA0728.1	1.60371	+	chr4	140960759	140961911	Embryo	gene	140961202	140979193	+	start	133	OverlapStart		ENSMUSG00000009863.14	Sdhb	any_promoter	1.27209	1
7835	chr4	140986537	140986552	Nr2F6_MA0728.1	0.68012	-	chr4	140986124	140987778	Embryo	gene	140986872	141007330	+	start	79	OverlapStart		ENSMUSG00000036622.15	Atp13a2	any_promoter	0.23504	0
7836	chr4	141010457	141010472	Nr2F6_MA0728.1	1.51973	-	chr4	141010423	141011439	Embryo	gene	141010417	141015984	+	start	514	PeakInsideFeature		ENSMUSG00000060572.17	Mfap2	any_promoter	0.22324	0
7837	chr4	141363242	141363257	Nr2F6_MA0728.1	0.52651	+	chr4	141362883	141363390	Embryo	gene	141368219	141384175	+	start	5083	Upstream		ENSMUSG00000006218.4	Fam131c	any_promoter	0.1991	0
7838	chr4	141506443	141506458	Nr2F6_MA0728.1	1.58369	+	chr4	141506022	141507313	Embryo	gene	141467889	141538597	-	center	3424	PeakInsideFeature		ENSMUSG00000040761.16	Spen	any_internal	0.13502	0
7839	chr4	141723136	141723151	Nr2F6_MA0728.1	0.7079	+	chr4	141722811	141724089	Embryo	gene	141677548	141723419	-	start	31	OverlapStart		ENSMUSG00000078515.4	Ddi2	any_promoter	0.35702	0
7840	chr4	142015124	142015139	Nr2F6_MA0728.1	3.79515	+	chr4	142014674	142015613	Embryo	gene	141890437	142015082	-	start	61	OverlapStart		ENSMUSG00000051435.11	Fhad1	any_promoter	0.42456	0
7841	chr4	142054786	142054801	Nr2F6_MA0728.1	2.50695	+	chr4	142054597	142054848	Embryo	gene	142042911	142048578	-	start	6144	Upstream		ENSMUSG00000085574.1	Gm13053	any_promoter	0.12008	0
7842	chr4	142153854	142153869	Nr2F6_MA0728.1	2.22537	+	chr4	142153367	142154133	Embryo	gene	142102389	142239401	-	center	17145	PeakInsideFeature		ENSMUSG00000040606.13	Kazn	any_internal	0.29928	0
7843	chr4	142240009	142240024	Nr2F6_MA0728.1	2.25054	+	chr4	142238869	142240055	Embryo	gene	142102389	142239401	-	start	61	OverlapStart		ENSMUSG00000040606.13	Kazn	any_promoter	0.23284	0
7844	chr4	142248597	142248612	Nr2F6_MA0728.1	2.88842	+	chr4	142248436	142248917	Embryo	gene	142102389	142239401	-	start	9275	Upstream		ENSMUSG00000040606.13	Kazn	any_promoter	0.20545	0
7845	chr4	142292244	142292259	Nr2F6_MA0728.1	1.90678	-	chr4	142291903	142293114	Embryo	gene	142307764	142346475	-	end	15256	Downstream		ENSMUSG00000085816.1	Gm13052	distal_enhancer	0.0965	0
7846	chr4	142321522	142321537	Nr2F6_MA0728.1	3.04967	+	chr4	142321179	142321537	Embryo	gene	142307764	142346475	-	center	5761	PeakInsideFeature		ENSMUSG00000085816.1	Gm13052	any_internal	0.138	0
7847	chr4	143260048	143260063	Nr2F6_MA0728.1	1.43807	+	chr4	143259766	143260274	Embryo	gene	143267430	143299564	-	end	7410	Downstream		ENSMUSG00000028583.14	Pdpn	distal_enhancer	0.1919	0
7848	chr4	143379850	143379865	Nr2F6_MA0728.1	0.78658	+	chr4	143379596	143380679	Embryo	gene	143389658	143390416	+	start	9521	Upstream		ENSMUSG00000081792.4	Anp32b-ps1	any_promoter	0.08044	0
7849	chr4	143380461	143380476	Nr2F6_MA0728.1	0.40923	+	chr4	143379596	143380679	Embryo	gene	143389658	143390416	+	start	9521	Upstream		ENSMUSG00000081792.4	Anp32b-ps1	any_promoter	0.09536	0
7850	chr4	143412029	143412044	Nr2F6_MA0728.1	2.88566	-	chr4	143411835	143413313	Embryo	gene	143412425	143421091	+	start	149	OverlapStart		ENSMUSG00000046862.14	Pramef8	any_promoter	0.30498	0
7851	chr4	144930174	144930189	Nr2F6_MA0728.1	0.99542	+	chr4	144929653	144930638	Embryo	gene	144892826	144928209	+	end	1936	Downstream		ENSMUSG00000066026.14	Dhrs3	distal_enhancer	0.15093	0
7852	chr4	144999987	145000002	Nr2F6_MA0728.1	3.26931	-	chr4	144999540	145000561	Embryo	gene	144972621	145195005	-	end	27429	PeakInsideFeature		ENSMUSG00000020220.16	Vps13d	any_internal	0.24038	0
7853	chr4	145000294	145000309	Nr2F6_MA0728.1	0.54787	+	chr4	144999540	145000561	Embryo	gene	144972621	145195005	-	end	27429	PeakInsideFeature		ENSMUSG00000020220.16	Vps13d	any_internal	0.18449	0
7854	chr4	145000354	145000369	Nr2F6_MA0728.1	8.48082	+	chr4	144999540	145000561	Embryo	gene	144972621	145195005	-	end	27429	PeakInsideFeature		ENSMUSG00000020220.16	Vps13d	any_internal	0.20245	0
7855	chr4	145194280	145194295	Nr2F6_MA0728.1	1.96538	-	chr4	145193969	145195583	Embryo	gene	144972621	145195005	-	start	229	OverlapStart		ENSMUSG00000020220.16	Vps13d	any_promoter	0.22615	0
7856	chr4	145195304	145195319	Nr2F6_MA0728.1	0.65016	-	chr4	145193969	145195583	Embryo	gene	144972621	145195005	-	start	229	OverlapStart		ENSMUSG00000020220.16	Vps13d	any_promoter	0.26839	0
7857	chr4	145208066	145208081	Nr2F6_MA0728.1	0.76846	+	chr4	145207428	145208101	Embryo	gene	145213462	145246870	-	end	5698	Downstream		ENSMUSG00000028599.10	Tnfrsf1b	distal_enhancer	0.15209	0
7858	chr4	146455290	146455305	Nr2F6_MA0728.1	1.76621	+	chr4	146455022	146456259	Embryo	gene	146449022	146470292	+	center	4017	PeakInsideFeature		ENSMUSG00000070605.4	Gm13251	any_internal	0.10524	0
7859	chr4	147848682	147848697	Nr2F6_MA0728.1	4.08837	+	chr4	147847726	147849122	Embryo	gene	147822985	147848366	-	start	58	OverlapStart		ENSMUSG00000059423.13	Zfp933	any_promoter	0.57103	0
7860	chr4	147868448	147868463	Nr2F6_MA0728.1	1.00566	+	chr4	147867814	147869187	Embryo	gene	147860777	147868816	-	start	316	OverlapStart		ENSMUSG00000029022.18	Miip	any_promoter	1.46313	1
7861	chr4	147868853	147868868	Nr2F6_MA0728.1	3.70695	-	chr4	147867814	147869187	Embryo	gene	147860777	147868816	-	start	316	OverlapStart		ENSMUSG00000029022.18	Miip	any_promoter	1.48856	1
7862	chr4	148039394	148039409	Nr2F6_MA0728.1	5.47916	-	chr4	148038389	148039654	Embryo	gene	148039076	148059551	+	start	55	OverlapStart		ENSMUSG00000029009.17	Mthfr	any_promoter	0.47283	0
7863	chr4	148107646	148107661	Nr2F6_MA0728.1	0.63115	+	chr4	148107411	148108225	Embryo	gene	148098436	148130698	-	center	6749	PeakInsideFeature		ENSMUSG00000029005.4	Draxin	any_internal	0.17905	0
7864	chr4	148122570	148122585	Nr2F6_MA0728.1	2.41843	-	chr4	148121114	148122868	Embryo	gene	148130383	148145699	+	start	8392	Upstream		ENSMUSG00000029003.11	Mad2l2	any_promoter	0.73624	1
7865	chr4	148140009	148140024	Nr2F6_MA0728.1	2.2436	+	chr4	148139790	148141060	Embryo	gene	148098436	148130698	-	start	9727	Upstream		ENSMUSG00000029005.4	Draxin	any_promoter	0.31284	0
7866	chr4	148287169	148287184	Nr2F6_MA0728.1	1.21983	+	chr4	148286856	148287229	Embryo	gene	148240263	148287965	-	start	923	PeakInsideFeature		ENSMUSG00000041544.11	Ptchd2	any_promoter	0.23924	0
7867	chr4	148384484	148384499	Nr2F6_MA0728.1	4.36764	-	chr4	148383714	148384964	Embryo	gene	148356378	148359460	-	start	24879	Upstream		ENSMUSG00000086326.1	Gm13200	distal_enhancer	0.57936	0
7868	chr4	148384930	148384945	Nr2F6_MA0728.1	0.66477	+	chr4	148383714	148384964	Embryo	gene	148356378	148359460	-	start	24879	Upstream		ENSMUSG00000086326.1	Gm13200	distal_enhancer	0.19369	0
7869	chr4	148768155	148768170	Nr2F6_MA0728.1	1.53099	-	chr4	148767884	148769019	Embryo	gene	148804428	148954889	+	start	35977	Upstream		ENSMUSG00000028977.16	Casz1	distal_enhancer	0.17221	0
7870	chr4	148871623	148871638	Nr2F6_MA0728.1	0.63456	+	chr4	148871497	148872228	Embryo	gene	148804428	148954889	+	center	7796	PeakInsideFeature		ENSMUSG00000028977.16	Casz1	any_internal	0.19209	0
7871	chr4	148914908	148914923	Nr2F6_MA0728.1	1.06564	-	chr4	148914577	148915422	Embryo	gene	148913510	148914324	-	start	675	Upstream		ENSMUSG00000086766.1	Gm15969	any_promoter	0.14651	0
7872	chr4	148915068	148915083	Nr2F6_MA0728.1	0.88344	+	chr4	148914577	148915422	Embryo	gene	148913510	148914324	-	start	675	Upstream		ENSMUSG00000086766.1	Gm15969	any_promoter	0.20455	0
7873	chr4	148985672	148985687	Nr2F6_MA0728.1	3.27468	+	chr4	148985427	148985738	Embryo	gene	148960534	149099876	-	end	25048	PeakInsideFeature		ENSMUSG00000028975.16	Pex14	any_internal	0.11787	0
7874	chr4	149075936	149075951	Nr2F6_MA0728.1	1.13098	+	chr4	149075728	149076466	Embryo	gene	148960534	149099876	-	start	23779	PeakInsideFeature		ENSMUSG00000028975.16	Pex14	any_internal	0.22349	0
7875	chr4	149099980	149099995	Nr2F6_MA0728.1	0.80375	+	chr4	149099278	149100025	Embryo	gene	148960534	149099876	-	start	225	OverlapStart		ENSMUSG00000028975.16	Pex14	any_promoter	0.19248	0
7876	chr4	149166441	149166456	Nr2F6_MA0728.1	4.15672	+	chr4	149166204	149167285	Embryo	gene	149149990	149166771	-	start	27	OverlapStart		ENSMUSG00000028961.15	Pgd	any_promoter	0.46465	0
7877	chr4	149484951	149484966	Nr2F6_MA0728.1	3.46183	+	chr4	149484820	149485935	Embryo	gene	149485228	149496668	+	start	149	OverlapStart		ENSMUSG00000028990.13	Lzic	any_promoter	0.14307	0
7878	chr4	149496886	149496901	Nr2F6_MA0728.1	1.353	-	chr4	149496700	149496948	Embryo	gene	149500632	149501008	+	start	3808	Upstream		ENSMUSG00000083811.1	Gm13071	any_promoter	0.16905	0
7879	chr4	149875882	149875897	Nr2F6_MA0728.1	5.45066	-	chr4	149875626	149876957	Embryo	gene	149896282	149955043	-	end	19991	Downstream		ENSMUSG00000039911.13	Spsb1	distal_enhancer	0.11239	0
7880	chr4	150236589	150236604	Nr2F6_MA0728.1	3.91727	+	chr4	150236368	150237923	Embryo	gene	150236720	150248879	+	start	425	OverlapStart		ENSMUSG00000063524.13	Eno1	any_promoter	0.50811	0
7881	chr4	150426823	150426838	Nr2F6_MA0728.1	1.06617	+	chr4	150426382	150427273	Embryo	gene	150281645	150621966	+	center	24978	PeakInsideFeature		ENSMUSG00000039852.16	Rere	any_internal	0.19173	0
7882	chr4	150539618	150539633	Nr2F6_MA0728.1	5.74018	+	chr4	150539499	150540206	Embryo	gene	150281645	150621966	+	end	82114	PeakInsideFeature		ENSMUSG00000039852.16	Rere	any_internal	0.10517	0
7883	chr4	150569644	150569659	Nr2F6_MA0728.1	0.37776	-	chr4	150568803	150570139	Embryo	gene	150566868	150568544	-	start	927	Upstream		ENSMUSG00000085213.1	Gm13091	any_promoter	0.21277	0
7884	chr4	150599038	150599053	Nr2F6_MA0728.1	11.9034	+	chr4	150598695	150599056	Embryo	gene	150281645	150621966	+	end	23091	PeakInsideFeature		ENSMUSG00000039852.16	Rere	any_internal	0.12552	0
7885	chr4	150606883	150606898	Nr2F6_MA0728.1	1.46171	-	chr4	150606464	150607238	Embryo	gene	150281645	150621966	+	end	15115	PeakInsideFeature		ENSMUSG00000039852.16	Rere	any_internal	0.21659	0
7886	chr4	150759143	150759158	Nr2F6_MA0728.1	2.56094	-	chr4	150758038	150759527	Embryo												0.09651	0
7887	chr4	151108948	151108963	Nr2F6_MA0728.1	4.3134	+	chr4	151107622	151109125	Embryo	gene	150917321	151861876	-	end	191052	PeakInsideFeature		ENSMUSG00000014592.19	Camta1	any_internal	0.38381	0
7888	chr4	151483656	151483671	Nr2F6_MA0728.1	1.63126	+	chr4	151483270	151484318	Embryo	gene	150917321	151861876	-	center	94196	PeakInsideFeature		ENSMUSG00000014592.19	Camta1	any_internal	0.29347	0
7889	chr4	151618617	151618632	Nr2F6_MA0728.1	0.86633	-	chr4	151618406	151618637	Embryo	gene	150917321	151861876	-	center	228923	PeakInsideFeature		ENSMUSG00000014592.19	Camta1	any_internal	0.10204	0
7890	chr4	151720514	151720529	Nr2F6_MA0728.1	6.07299	+	chr4	151720462	151721403	Embryo	gene	150917321	151861876	-	start	140944	PeakInsideFeature		ENSMUSG00000014592.19	Camta1	any_internal	0.14307	0
7891	chr4	152008810	152008825	Nr2F6_MA0728.1	2.46281	+	chr4	152008594	152010118	Embryo	gene	152006758	152009619	-	start	263	OverlapStart		ENSMUSG00000108391.1	Gm9768	any_promoter	0.68736	0
7892	chr4	152168597	152168612	Nr2F6_MA0728.1	8.65771	+	chr4	152168177	152168627	Embryo	gene	152178133	152271855	+	start	9731	Upstream		ENSMUSG00000028937.14	Acot7	any_promoter	0.08662	0
7893	chr4	152184956	152184971	Nr2F6_MA0728.1	8.65771	+	chr4	152184845	152186215	Embryo	gene	152178133	152271855	+	start	7397	PeakInsideFeature		ENSMUSG00000028937.14	Acot7	any_internal	0.13794	0
7894	chr4	152275066	152275081	Nr2F6_MA0728.1	3.84836	+	chr4	152273787	152275136	Embryo	gene	152274231	152285337	+	start	230	OverlapStart		ENSMUSG00000042804.13	Gpr153	any_promoter	0.15324	0
7895	chr4	152313542	152313557	Nr2F6_MA0728.1	0.40423	-	chr4	152313253	152313710	Embryo	gene	152307018	152318993	-	center	476	PeakInsideFeature		ENSMUSG00000058498.12	Rnf207	any_internal	0.24555	0
7896	chr4	152349851	152349866	Nr2F6_MA0728.1	2.50198	-	chr4	152349187	152350748	Embryo	gene	152338650	152390194	+	start	11317	PeakInsideFeature		ENSMUSG00000005045.16	Chd5	any_internal	0.16402	0
7897	chr4	152360695	152360710	Nr2F6_MA0728.1	1.52793	+	chr4	152360502	152361282	Embryo	gene	152352197	152353641	-	start	7251	Upstream		ENSMUSG00000085179.1	Gm13645	any_promoter	0.12811	0
7898	chr4	152512712	152512727	Nr2F6_MA0728.1	7.84249	+	chr4	152512063	152512968	Embryo	gene	152476705	152563183	+	center	7429	PeakInsideFeature		ENSMUSG00000039577.17	Nphp4	any_internal	0.14572	0
7899	chr4	152624788	152624803	Nr2F6_MA0728.1	3.23224	+	chr4	152624774	152626349	Embryo												0.14512	0
7900	chr4	152834141	152834156	Nr2F6_MA0728.1	1.70087	+	chr4	152832842	152834426	Embryo												0.17957	0
7901	chr4	153600139	153600154	Nr2F6_MA0728.1	2.29663	-	chr4	153600037	153600268	Embryo												0.13898	0
7902	chr4	153854771	153854786	Nr2F6_MA0728.1	12.6673	+	chr4	153854147	153855019	Embryo	gene	153876383	153876515	+	start	21800	Upstream		ENSMUSG00000077519.1	Gm25880	distal_enhancer	0.163	0
7903	chr4	154011611	154011626	Nr2F6_MA0728.1	3.65856	-	chr4	154011344	154012301	Embryo	gene	154011730	154021513	+	start	92	OverlapStart		ENSMUSG00000029028.14	Lrrc47	any_promoter	0.39917	0
7904	chr4	154065506	154065521	Nr2F6_MA0728.1	2.96804	+	chr4	154064984	154065742	Embryo	gene	154056252	154140208	-	end	9111	PeakInsideFeature		ENSMUSG00000029026.16	Trp73	any_internal	0.14075	0
7905	chr4	154207520	154207535	Nr2F6_MA0728.1	0.69078	+	chr4	154207325	154207644	Embryo	gene	154170729	154275713	+	center	15737	PeakInsideFeature		ENSMUSG00000057751.14	Megf6	any_internal	0.17043	0
7906	chr4	154471742	154471757	Nr2F6_MA0728.1	3.65719	+	chr4	154471459	154472086	Embryo	gene	154316124	154636873	-	center	4726	PeakInsideFeature		ENSMUSG00000039410.16	Prdm16	any_internal	0.09881	0
7907	chr4	154512731	154512746	Nr2F6_MA0728.1	1.80276	-	chr4	154512413	154512839	Embryo	gene	154316124	154636873	-	center	36128	PeakInsideFeature		ENSMUSG00000039410.16	Prdm16	any_internal	0.15729	0
7908	chr4	154583375	154583390	Nr2F6_MA0728.1	1.54143	-	chr4	154582579	154583427	Embryo	gene	154316124	154636873	-	start	53870	PeakInsideFeature		ENSMUSG00000039410.16	Prdm16	any_internal	0.20734	0
7909	chr4	154604571	154604586	Nr2F6_MA0728.1	3.21804	+	chr4	154603653	154604591	Embryo	gene	154601196	154604202	+	end	80	OverlapEnd		ENSMUSG00000084987.1	Gm13134	any_internal	0.16518	0
7910	chr4	154864136	154864151	Nr2F6_MA0728.1	2.12694	+	chr4	154864016	154864871	Embryo	gene	154869584	154895528	+	start	5141	Upstream		ENSMUSG00000058183.14	Mmel1	any_promoter	0.28109	0
7911	chr4	154877805	154877820	Nr2F6_MA0728.1	3.7588	-	chr4	154877371	154878430	Embryo	gene	154864505	154872003	-	start	5897	Upstream		ENSMUSG00000087437.7	Gm13112	any_promoter	0.16247	0
7912	chr4	154948602	154948617	Nr2F6_MA0728.1	0.48152	-	chr4	154948257	154949166	Embryo	gene	154960769	154961678	-	end	12058	Downstream		ENSMUSG00000092483.1	Gm20421	distal_enhancer	0.24556	0
7913	chr4	155040342	155040357	Nr2F6_MA0728.1	6.71011	+	chr4	155040300	155040533	Embryo	gene	155042045	155045422	+	start	1629	Upstream		ENSMUSG00000073686.2	Gm10564	any_promoter	0.11665	0
7914	chr4	155043074	155043089	Nr2F6_MA0728.1	3.41423	+	chr4	155042476	155043393	Embryo	gene	155042045	155045422	+	start	889	PeakInsideFeature		ENSMUSG00000073686.2	Gm10564	any_promoter	0.17271	0
7915	chr4	155134667	155134682	Nr2F6_MA0728.1	1.46175	-	chr4	155134351	155134747	Embryo	gene	155086576	155145505	+	end	10956	PeakInsideFeature		ENSMUSG00000029049.14	Morn1	any_internal	0.15438	0
7916	chr4	155320171	155320186	Nr2F6_MA0728.1	13.848	-	chr4	155320016	155321135	Embryo	gene	155260128	155361361	-	center	9831	PeakInsideFeature		ENSMUSG00000029053.16	Prkcz	any_internal	0.07987	0
7917	chr4	155491858	155491873	Nr2F6_MA0728.1	2.62233	+	chr4	155490890	155492076	Embryo	gene	155491360	155559269	+	start	123	OverlapStart		ENSMUSG00000029064.15	Gnb1	any_promoter	0.21116	0
7918	chr4	155625213	155625228	Nr2F6_MA0728.1	2.72104	-	chr4	155624257	155625269	Embryo	gene	155608299	155624755	-	start	8	OverlapStart		ENSMUSG00000086682.1	Gm16023	any_promoter	0.26096	0
7919	chr4	155734117	155734132	Nr2F6_MA0728.1	2.08582	+	chr4	155733993	155735689	Embryo	gene	155734799	155740564	+	start	42	OverlapStart		ENSMUSG00000084845.9	Tmem240	any_promoter	0.2266	0
7920	chr4	155760698	155760713	Nr2F6_MA0728.1	1.66224	+	chr4	155760529	155761512	Embryo	gene	155740640	155761093	-	start	73	OverlapStart		ENSMUSG00000029036.18	Atad3a	any_promoter	0.12686	0
7921	chr4	155783908	155783923	Nr2F6_MA0728.1	4.83503	-	chr4	155783776	155784759	Embryo	gene	155789580	155789706	+	start	5313	Upstream		ENSMUSG00000098638.1	Gm27743	any_promoter	0.11926	0
7922	chr4	155803021	155803036	Nr2F6_MA0728.1	1.40036	-	chr4	155802872	155804086	Embryo	gene	155802877	155809975	+	start	602	OverlapStart		ENSMUSG00000029066.12	Mrpl20	any_promoter	0.15534	0
7923	chr4	155811898	155811913	Nr2F6_MA0728.1	2.64226	-	chr4	155811850	155813032	Embryo	gene	155812488	155824543	+	start	47	OverlapStart		ENSMUSG00000029068.16	Ccnl2	any_promoter	0.22677	0
7924	chr4	155830992	155831007	Nr2F6_MA0728.1	8.54594	+	chr4	155830874	155832036	Embryo	gene	155831271	155833130	+	start	184	OverlapStart		ENSMUSG00000065990.12	Aurkaip1	any_promoter	0.17366	0
7925	chr4	155962647	155962662	Nr2F6_MA0728.1	0.5655	+	chr4	155962083	155962716	Embryo	gene	155962317	155966629	+	start	82	OverlapStart		ENSMUSG00000023571.4	Fam132a	any_promoter	0.17329	0
7926	chr4	155993512	155993527	Nr2F6_MA0728.1	2.68023	-	chr4	155991700	155993729	Embryo	gene	155989465	155992649	-	start	65	OverlapStart		ENSMUSG00000050796.4	B3galt6	any_promoter	0.41678	0
7927	chr4	156032038	156032053	Nr2F6_MA0728.1	0.6629	+	chr4	156031051	156032421	Embryo	gene	156022007	156031643	-	start	93	OverlapStart		ENSMUSG00000087381.8	Gm16008	any_promoter	0.2682	0
7928	chr4	156234428	156234443	Nr2F6_MA0728.1	2.67924	-	chr4	156234101	156234471	Embryo	gene	156229043	156234857	-	start	571	PeakInsideFeature		ENSMUSG00000078484.3	Klhl17	any_promoter	0.27872	0
7929	chr4	156255492	156255507	Nr2F6_MA0728.1	1.24695	+	chr4	156255298	156255794	Embryo	gene	156246972	156255338	-	start	208	OverlapStart		ENSMUSG00000096351.1	Samd11	any_promoter	0.13131	0
7930	chr4_GL456216_random	15728	15743	Nr2F6_MA0728.1	1.69644	+	chr4_GL456216_random	15686	17573	Embryo												0.76443	1
7931	chr4_JH584295_random	1730	1745	Nr2F6_MA0728.1	1.41808	+	chr4_JH584295_random	179	1976	Embryo												0.1214	0
7932	chr5	3344666	3344681	Nr2F6_MA0728.1	0.38104	+	chr5	3341125	3344693	Embryo	gene	3341484	3531008	+	start	1425	OverlapStart		ENSMUSG00000040274.11	Cdk6	any_internal	0.31767	0
7933	chr5	3450680	3450695	Nr2F6_MA0728.1	3.80417	+	chr5	3450616	3451883	Embryo	gene	3341484	3531008	+	center	15003	PeakInsideFeature		ENSMUSG00000040274.11	Cdk6	any_internal	0.14172	0
7934	chr5	3544327	3544342	Nr2F6_MA0728.1	2.24314	-	chr5	3543348	3544644	Embryo	gene	3544036	3544788	+	start	40	OverlapStart		ENSMUSG00000105656.1	Gm43017	any_promoter	0.45308	0
7935	chr5	3647258	3647273	Nr2F6_MA0728.1	2.42193	+	chr5	3647003	3648762	Embryo	gene	3651180	3680325	+	start	3298	Upstream		ENSMUSG00000014529.9	Tmbim7	any_promoter	0.53557	0
7936	chr5	4201582	4201597	Nr2F6_MA0728.1	6.40763	-	chr5	4201505	4201897	Embryo	gene	4192366	4197651	+	end	4050	Downstream		ENSMUSG00000053178.5	Mterf1b	distal_enhancer	0.1768	0
7937	chr5	4530580	4530595	Nr2F6_MA0728.1	3.8307	-	chr5	4530294	4531264	Embryo												0.14229	0
7938	chr5	4530903	4530918	Nr2F6_MA0728.1	2.24442	-	chr5	4530294	4531264	Embryo												0.14376	0
7939	chr5	4877129	4877144	Nr2F6_MA0728.1	1.34684	+	chr5	4876763	4878525	Embryo	gene	4868347	4870266	-	start	7378	Upstream		ENSMUSG00000106472.1	Gm43111	any_promoter	0.29349	0
7940	chr5	4917112	4917127	Nr2F6_MA0728.1	1.18706	+	chr5	4916953	4917670	Embryo	gene	4803390	5420312	-	end	113921	PeakInsideFeature		ENSMUSG00000028926.15	Cdk14	any_internal	0.11853	0
7941	chr5	4918536	4918551	Nr2F6_MA0728.1	0.68083	-	chr5	4918355	4918696	Embryo	gene	4803390	5420312	-	end	115135	PeakInsideFeature		ENSMUSG00000028926.15	Cdk14	any_internal	0.22281	0
7942	chr5	4929806	4929821	Nr2F6_MA0728.1	1.80284	-	chr5	4929423	4930092	Embryo	gene	4803390	5420312	-	end	126367	PeakInsideFeature		ENSMUSG00000028926.15	Cdk14	any_internal	0.22922	0
7943	chr5	5033475	5033490	Nr2F6_MA0728.1	0.6178	+	chr5	5033208	5033848	Embryo	gene	4803390	5420312	-	center	78323	PeakInsideFeature		ENSMUSG00000028926.15	Cdk14	any_internal	0.10064	0
7944	chr5	5056121	5056136	Nr2F6_MA0728.1	6.67845	+	chr5	5055908	5056454	Embryo	gene	4803390	5420312	-	center	55670	PeakInsideFeature		ENSMUSG00000028926.15	Cdk14	any_internal	0.21394	0
7945	chr5	5265882	5265897	Nr2F6_MA0728.1	1.60503	+	chr5	5265878	5267021	Embryo	gene	4803390	5420312	-	start	153863	PeakInsideFeature		ENSMUSG00000028926.15	Cdk14	any_internal	0.10864	0
7946	chr5	5493964	5493979	Nr2F6_MA0728.1	1.2941	-	chr5	5493889	5494991	Embryo	gene	5489536	5514958	-	end	4904	PeakInsideFeature		ENSMUSG00000046798.14	Cldn12	any_internal	0.13793	0
7947	chr5	5508035	5508050	Nr2F6_MA0728.1	2.20321	-	chr5	5507604	5508637	Embryo	gene	5489536	5514958	-	center	5873	PeakInsideFeature		ENSMUSG00000046798.14	Cldn12	any_internal	0.48915	0
7948	chr5	7719885	7719900	Nr2F6_MA0728.1	8.98167	+	chr5	7719638	7720123	Embryo	gene	7680107	7960346	-	end	39773	PeakInsideFeature		ENSMUSG00000105068.1	Gm42950	any_internal	0.18026	0
7949	chr5	8488293	8488308	Nr2F6_MA0728.1	2.36887	+	chr5	8488030	8488902	Embryo	gene	8490333	8622952	-	end	1867	Downstream		ENSMUSG00000040570.14	Rundc3b	distal_enhancer	0.35951	0
7950	chr5	8545315	8545330	Nr2F6_MA0728.1	1.2015	+	chr5	8544583	8545650	Embryo	gene	8490333	8622952	-	center	11526	PeakInsideFeature		ENSMUSG00000040570.14	Rundc3b	any_internal	0.11728	0
7951	chr5	9069661	9069676	Nr2F6_MA0728.1	3.71496	-	chr5	9069660	9070184	Embryo	gene	9100667	9160986	+	start	30745	Upstream		ENSMUSG00000079659.5	Tmem243	distal_enhancer	0.10452	0
7952	chr5	9345372	9345387	Nr2F6_MA0728.1	5.36746	-	chr5	9344647	9345540	Embryo	gene	9353758	9354000	+	start	8665	Upstream		ENSMUSG00000086115.1	Gm15733	any_promoter	0.13761	0
7953	chr5	9725628	9725643	Nr2F6_MA0728.1	3.15679	-	chr5	9724659	9726656	Embryo	gene	9485540	9725170	-	start	487	OverlapStart		ENSMUSG00000003974.6	Grm3	any_promoter	0.3531	0
7954	chr5	12332913	12332928	Nr2F6_MA0728.1	1.45192	-	chr5	12332731	12333242	Embryo	gene	12354696	12355787	-	end	21710	Downstream		ENSMUSG00000104941.1	Gm8953	distal_enhancer	0.13884	0
7955	chr5	13314463	13314478	Nr2F6_MA0728.1	6.05895	-	chr5	13313964	13314485	Embryo	gene	13125413	13602565	+	center	49765	PeakInsideFeature		ENSMUSG00000028883.17	Sema3a	any_internal	0.13492	0
7956	chr5	14025959	14025974	Nr2F6_MA0728.1	4.66829	-	chr5	14025128	14026092	Embryo	gene	14025275	14256689	+	start	335	OverlapStart		ENSMUSG00000063531.7	Sema3e	any_promoter	0.16545	0
7957	chr5	14173580	14173595	Nr2F6_MA0728.1	3.34474	+	chr5	14173183	14174066	Embryo	gene	14025275	14256689	+	center	32642	PeakInsideFeature		ENSMUSG00000063531.7	Sema3e	any_internal	0.24954	0
7958	chr5	14692021	14692036	Nr2F6_MA0728.1	2.07023	-	chr5	14691828	14692320	Embryo	gene	14514917	14863459	+	center	2886	PeakInsideFeature		ENSMUSG00000061601.15	Pclo	any_internal	0.10268	0
7959	chr5	16199926	16199941	Nr2F6_MA0728.1	0.63314	-	chr5	16199894	16200161	Embryo	gene	15934690	16374511	+	center	45427	PeakInsideFeature		ENSMUSG00000040118.15	Cacna2d1	any_internal	0.20507	0
7960	chr5	16200016	16200031	Nr2F6_MA0728.1	2.48723	-	chr5	16199894	16200161	Embryo	gene	15934690	16374511	+	center	45427	PeakInsideFeature		ENSMUSG00000040118.15	Cacna2d1	any_internal	0.36994	0
7961	chr5	16938846	16938861	Nr2F6_MA0728.1	3.38689	+	chr5	16937971	16938949	Embryo	gene	16981035	16981288	+	start	42575	Upstream		ENSMUSG00000105706.1	Gm42855	distal_enhancer	0.06559	0
7962	chr5	17707118	17707133	Nr2F6_MA0728.1	5.89395	-	chr5	17707052	17707455	Embryo	gene	17574280	17730268	+	end	23015	PeakInsideFeature		ENSMUSG00000028780.13	Sema3c	any_internal	0.23618	0
7963	chr5	18448123	18448138	Nr2F6_MA0728.1	0.47026	+	chr5	18447773	18448460	Embryo	gene	18481704	18490194	-	end	33588	Downstream		ENSMUSG00000104718.1	Gm43030	distal_enhancer	0.10283	0
7964	chr5	19158311	19158326	Nr2F6_MA0728.1	0.80876	-	chr5	19158192	19158550	Embryo	gene	19198482	19201605	-	end	40111	Downstream		ENSMUSG00000106498.1	Gm43032	distal_enhancer	0.19853	0
7965	chr5	19227700	19227715	Nr2F6_MA0728.1	2.01256	+	chr5	19226009	19228425	Embryo	gene	19227035	20704792	+	start	182	OverlapStart		ENSMUSG00000040003.18	Magi2	any_promoter	0.68101	0
7966	chr5	19933917	19933932	Nr2F6_MA0728.1	3.49553	-	chr5	19933344	19933936	Embryo	gene	19227035	20704792	+	center	32273	PeakInsideFeature		ENSMUSG00000040003.18	Magi2	any_internal	0.11655	0
7967	chr5	20056968	20056983	Nr2F6_MA0728.1	7.63735	+	chr5	20056175	20057110	Embryo	gene	19227035	20704792	+	center	90729	PeakInsideFeature		ENSMUSG00000040003.18	Magi2	any_internal	0.15914	0
7968	chr5	20609471	20609486	Nr2F6_MA0728.1	3.52084	+	chr5	20609350	20609897	Embryo	gene	19227035	20704792	+	end	95169	PeakInsideFeature		ENSMUSG00000040003.18	Magi2	any_internal	0.13709	0
7969	chr5	20751821	20751836	Nr2F6_MA0728.1	3.25514	-	chr5	20751648	20752165	Embryo	gene	20758662	20882124	-	end	6756	Downstream		ENSMUSG00000039987.15	Phtf2	distal_enhancer	0.49245	0
7970	chr5	20902989	20903004	Nr2F6_MA0728.1	2.40047	+	chr5	20902677	20903007	Embryo	gene	20893027	20956398	-	end	9815	PeakInsideFeature		ENSMUSG00000039968.9	Rsbn1l	any_internal	0.1069	0
7971	chr5	21034048	21034063	Nr2F6_MA0728.1	2.03194	-	chr5	21033334	21034172	Embryo	gene	20986644	21055911	-	center	12476	PeakInsideFeature		ENSMUSG00000028771.13	Ptpn12	any_internal	0.17993	0
7972	chr5	21054748	21054763	Nr2F6_MA0728.1	0.76813	-	chr5	21054554	21056634	Embryo	gene	20986644	21055911	-	start	317	OverlapStart		ENSMUSG00000028771.13	Ptpn12	any_promoter	0.45299	0
7973	chr5	21175829	21175844	Nr2F6_MA0728.1	5.59702	+	chr5	21175617	21176134	Embryo	gene	21186254	21315132	+	start	10379	Upstream		ENSMUSG00000039934.12	Gsap	distal_enhancer	0.40905	0
7974	chr5	21424991	21425006	Nr2F6_MA0728.1	1.01652	-	chr5	21424197	21425800	Embryo	gene	21424957	21482124	+	start	41	OverlapStart		ENSMUSG00000047221.5	Fam185a	any_promoter	1.60048	1
7975	chr5	21659110	21659125	Nr2F6_MA0728.1	1.4389	+	chr5	21658653	21659621	Embryo	gene	21645812	21662694	+	end	3557	PeakInsideFeature		ENSMUSG00000038525.16	Armc10	any_internal	0.13715	0
7976	chr5	22745622	22745637	Nr2F6_MA0728.1	5.42692	+	chr5	22745622	22747067	Embryo	gene	22746058	23275597	+	start	286	OverlapStart		ENSMUSG00000106379.1	Lhfpl3	any_promoter	0.11657	0
7977	chr5	23167128	23167143	Nr2F6_MA0728.1	2.4174	+	chr5	23165567	23167182	Embryo	gene	22746058	23275597	+	end	109223	PeakInsideFeature		ENSMUSG00000106379.1	Lhfpl3	any_internal	0.08551	0
7978	chr5	23224716	23224731	Nr2F6_MA0728.1	1.71357	+	chr5	23224455	23225910	Embryo	gene	23200919	23223796	-	start	1386	Upstream		ENSMUSG00000104866.1	Gm42948	any_promoter	0.13209	0
7979	chr5	23418633	23418648	Nr2F6_MA0728.1	2.31925	+	chr5	23418063	23418846	Embryo	gene	23382307	23434269	-	center	10166	PeakInsideFeature		ENSMUSG00000073147.3	5031425E22Rik	any_internal	0.95929	1
7980	chr5	23433222	23433237	Nr2F6_MA0728.1	3.02624	+	chr5	23432538	23435456	Embryo	gene	23382307	23434269	-	start	272	OverlapStart		ENSMUSG00000073147.3	5031425E22Rik	any_promoter	0.57164	0
7981	chr5	23535843	23535858	Nr2F6_MA0728.1	0.68398	+	chr5	23535841	23536052	Embryo	gene	23503263	23684617	-	end	32683	PeakInsideFeature		ENSMUSG00000062604.11	Srpk2	any_internal	0.08773	0
7982	chr5	23783872	23783887	Nr2F6_MA0728.1	1.61916	+	chr5	23782981	23783981	Embryo	gene	23740647	23783711	-	start	230	OverlapStart		ENSMUSG00000057541.14	Pus7	any_promoter	0.24979	0
7983	chr5	24018818	24018833	Nr2F6_MA0728.1	0.89585	-	chr5	24018673	24019137	Embryo	gene	24009886	24010412	-	start	8493	Upstream		ENSMUSG00000105866.1	Gm6745	any_promoter	0.30261	0
7984	chr5	24020621	24020636	Nr2F6_MA0728.1	1.13283	+	chr5	24019368	24020843	Embryo	gene	24009886	24010412	-	start	9693	Upstream		ENSMUSG00000105866.1	Gm6745	any_promoter	0.13119	0
7985	chr5	24030939	24030954	Nr2F6_MA0728.1	1.22985	-	chr5	24029484	24031152	Embryo	gene	23915275	24030690	-	start	372	OverlapStart		ENSMUSG00000028995.14	Fam126a	any_promoter	0.83768	1
7986	chr5	24077325	24077340	Nr2F6_MA0728.1	2.39383	-	chr5	24077089	24077643	Embryo	gene	24085243	24085728	+	start	7877	Upstream		ENSMUSG00000106118.1	Gm18038	any_promoter	0.15161	0
7987	chr5	24261023	24261038	Nr2F6_MA0728.1	3.89253	-	chr5	24260954	24261462	Embryo	gene	24256821	24257037	+	end	4171	Downstream		ENSMUSG00000081071.1	Gm9836	distal_enhancer	0.10973	0
7988	chr5	24284269	24284284	Nr2F6_MA0728.1	0.92165	-	chr5	24284200	24284491	Embryo	gene	24256821	24257037	+	end	27308	Downstream		ENSMUSG00000081071.1	Gm9836	distal_enhancer	0.14515	0
7989	chr5	24322642	24322657	Nr2F6_MA0728.1	1.50349	-	chr5	24322521	24322752	Embryo	gene	24319588	24351604	-	end	3048	PeakInsideFeature		ENSMUSG00000038319.14	Kcnh2	any_internal	0.1028	0
7990	chr5	24344186	24344201	Nr2F6_MA0728.1	2.6172	-	chr5	24343978	24345104	Embryo	gene	24319588	24351604	-	start	7063	PeakInsideFeature		ENSMUSG00000038319.14	Kcnh2	any_internal	0.25925	0
7991	chr5	24394189	24394204	Nr2F6_MA0728.1	3.48336	+	chr5	24394059	24394995	Embryo	gene	24393662	24410054	+	start	865	PeakInsideFeature		ENSMUSG00000028973.18	Abcb8	any_promoter	0.58006	0
7992	chr5	24530318	24530333	Nr2F6_MA0728.1	1.01213	+	chr5	24529895	24530626	Embryo	gene	24502756	24527202	-	start	3058	Upstream		ENSMUSG00000067724.5	Gbx1	any_promoter	0.34127	0
7993	chr5	24602824	24602839	Nr2F6_MA0728.1	0.7913	+	chr5	24602552	24602839	Embryo	gene	24590817	24624411	-	center	4919	PeakInsideFeature		ENSMUSG00000028949.13	Smarcd3	any_internal	0.18201	0
7994	chr5	24869768	24869783	Nr2F6_MA0728.1	6.32908	-	chr5	24869464	24870280	Embryo	gene	24873543	24875934	+	start	3671	Upstream		ENSMUSG00000087314.1	Prkag2os2	any_promoter	0.12617	0
7995	chr5	24907943	24907958	Nr2F6_MA0728.1	1.04561	+	chr5	24907798	24909568	Embryo	gene	24862743	25100642	-	end	45940	PeakInsideFeature		ENSMUSG00000028944.14	Prkag2	any_internal	0.65136	0
7996	chr5	24953552	24953567	Nr2F6_MA0728.1	1.3544	-	chr5	24952880	24953781	Embryo	gene	24862743	25100642	-	center	28362	PeakInsideFeature		ENSMUSG00000028944.14	Prkag2	any_internal	0.14335	0
7997	chr5	24983791	24983806	Nr2F6_MA0728.1	3.05151	-	chr5	24983587	24983812	Embryo	gene	24985841	24998168	+	start	2142	Upstream		ENSMUSG00000059631.6	1500035N22Rik	any_promoter	0.23574	0
7998	chr5	24986208	24986223	Nr2F6_MA0728.1	4.48319	-	chr5	24985390	24986762	Embryo	gene	24985841	24998168	+	start	235	OverlapStart		ENSMUSG00000059631.6	1500035N22Rik	any_promoter	0.21447	0
7999	chr5	24986622	24986637	Nr2F6_MA0728.1	1.24771	+	chr5	24985390	24986762	Embryo	gene	24985841	24998168	+	start	235	OverlapStart		ENSMUSG00000059631.6	1500035N22Rik	any_promoter	0.2276	0
8000	chr5	25059230	25059245	Nr2F6_MA0728.1	4.13013	+	chr5	25059123	25059710	Embryo	gene	24862743	25100642	-	start	41226	PeakInsideFeature		ENSMUSG00000028944.14	Prkag2	any_internal	0.08421	0
8001	chr5	25665990	25666005	Nr2F6_MA0728.1	3.76776	+	chr5	25665632	25666906	Embryo	gene	25659805	25661282	-	start	4987	Upstream		ENSMUSG00000059244.6	Gm10062	any_promoter	0.16387	0
8002	chr5	25739190	25739205	Nr2F6_MA0728.1	8.65771	+	chr5	25738345	25739404	Embryo	gene	25759996	25850688	+	start	21122	Upstream		ENSMUSG00000056367.14	Actr3b	distal_enhancer	0.28915	0
8003	chr5	25871857	25871872	Nr2F6_MA0728.1	0.69512	-	chr5	25871167	25871978	Embryo	gene	25759996	25850688	+	end	20884	Downstream		ENSMUSG00000056367.14	Actr3b	distal_enhancer	0.13541	0
8004	chr5	26904249	26904264	Nr2F6_MA0728.1	3.06646	+	chr5	26903890	26905354	Embryo	gene	26817202	27727505	+	start	87420	PeakInsideFeature		ENSMUSG00000061576.15	Dpp6	any_internal	0.3641	0
8005	chr5	27416757	27416772	Nr2F6_MA0728.1	5.78562	-	chr5	27416509	27416928	Embryo	gene	26817202	27727505	+	center	144365	PeakInsideFeature		ENSMUSG00000061576.15	Dpp6	any_internal	0.22772	0
8006	chr5	27680554	27680569	Nr2F6_MA0728.1	5.80248	-	chr5	27680539	27680815	Embryo	gene	26817202	27727505	+	end	46828	PeakInsideFeature		ENSMUSG00000061576.15	Dpp6	any_internal	0.11919	0
8007	chr5	27841937	27841952	Nr2F6_MA0728.1	1.43042	+	chr5	27841626	27842471	Embryo	gene	27842148	27855088	+	start	100	OverlapStart		ENSMUSG00000039106.6	Htr5a	any_promoter	0.24632	0
8008	chr5	28071954	28071969	Nr2F6_MA0728.1	2.61422	+	chr5	28070395	28072541	Embryo	gene	28071362	28078662	+	start	106	OverlapStart		ENSMUSG00000045294.11	Insig1	any_promoter	1.44476	1
8009	chr5	28094079	28094094	Nr2F6_MA0728.1	10.0093	-	chr5	28093855	28094665	Embryo	gene	28071362	28078662	+	end	15598	Downstream		ENSMUSG00000045294.11	Insig1	distal_enhancer	0.28081	0
8010	chr5	28419985	28420000	Nr2F6_MA0728.1	0.72865	-	chr5	28419970	28420170	Embryo	gene	28317120	28419239	+	end	831	Downstream		ENSMUSG00000048271.14	Rbm33	distal_enhancer	0.13606	0
8011	chr5	28521783	28521798	Nr2F6_MA0728.1	2.67924	+	chr5	28521001	28521841	Embryo	gene	28458273	28933995	+	start	63148	PeakInsideFeature		ENSMUSG00000097726.7	9530036O11Rik	any_internal	0.08559	0
8012	chr5	28808101	28808116	Nr2F6_MA0728.1	0.80625	+	chr5	28807986	28808655	Embryo	gene	28458273	28933995	+	center	112186	PeakInsideFeature		ENSMUSG00000097726.7	9530036O11Rik	any_internal	0.24594	0
8013	chr5	29195337	29195352	Nr2F6_MA0728.1	2.38282	+	chr5	29195278	29196676	Embryo	gene	29195991	29228457	+	start	14	OverlapStart		ENSMUSG00000029130.12	Rnf32	any_promoter	0.32474	0
8014	chr5	29434582	29434597	Nr2F6_MA0728.1	1.49126	-	chr5	29434381	29435311	Embryo	gene	29434663	29457843	+	start	183	OverlapStart		ENSMUSG00000001569.10	Nom1	any_promoter	0.84687	1
8015	chr5	29735489	29735504	Nr2F6_MA0728.1	1.72177	-	chr5	29735415	29736644	Embryo	gene	29735636	29735936	-	start	93	FeatureInsidePeak		ENSMUSG00000053121.3	Gm5129	any_promoter	0.30953	0
8016	chr5	30125626	30125641	Nr2F6_MA0728.1	0.93539	+	chr5	30125495	30125897	Embryo	gene	30118303	30155162	-	end	7393	PeakInsideFeature		ENSMUSG00000025745.11	Hadha	any_internal	0.10753	0
8017	chr5	30526778	30526793	Nr2F6_MA0728.1	0.63947	+	chr5	30525858	30526817	Embryo	gene	30529456	30543830	+	start	3119	Upstream		ENSMUSG00000106300.1	Gm42765	any_promoter	0.09101	0
8018	chr5	30606517	30606532	Nr2F6_MA0728.1	0.93717	-	chr5	30606415	30606771	Embryo	gene	30588169	30625271	+	center	127	PeakInsideFeature		ENSMUSG00000049265.7	Kcnk3	any_internal	0.21806	0
8019	chr5	30921120	30921135	Nr2F6_MA0728.1	7.22369	-	chr5	30920827	30922091	Embryo	gene	30921430	30931248	+	start	29	OverlapStart		ENSMUSG00000029162.15	Khk	any_promoter	0.35983	0
8020	chr5	31192778	31192793	Nr2F6_MA0728.1	0.60567	+	chr5	31192584	31193883	Embryo	gene	31193226	31199143	+	start	7	OverlapStart		ENSMUSG00000029146.14	Snx17	any_promoter	0.48292	0
8021	chr5	31201982	31201997	Nr2F6_MA0728.1	6.81329	-	chr5	31201660	31202993	Embryo	gene	31198980	31202303	-	start	23	OverlapStart		ENSMUSG00000043059.16	Zfp513	any_promoter	0.5639	0
8022	chr5	31202883	31202898	Nr2F6_MA0728.1	3.0875	+	chr5	31201660	31202993	Embryo	gene	31198980	31202303	-	start	23	OverlapStart		ENSMUSG00000043059.16	Zfp513	any_promoter	0.30086	0
8023	chr5	31291126	31291141	Nr2F6_MA0728.1	4.025	+	chr5	31290723	31291564	Embryo	gene	31253276	31291116	-	start	27	OverlapStart		ENSMUSG00000038564.10	Ift172	any_promoter	1.21845	1
8024	chr5	32303004	32303019	Nr2F6_MA0728.1	0.40034	+	chr5	32302987	32303760	Embryo	gene	32232707	32366520	+	center	3760	PeakInsideFeature		ENSMUSG00000029134.14	Plb1	any_internal	0.12792	0
8025	chr5	32334653	32334668	Nr2F6_MA0728.1	7.41099	-	chr5	32334424	32334751	Embryo	gene	32320763	32354883	-	center	3236	PeakInsideFeature		ENSMUSG00000107078.1	Gm36840	any_internal	0.09655	0
8026	chr5	33033330	33033345	Nr2F6_MA0728.1	0.39658	-	chr5	33033278	33033578	Embryo	gene	33018815	33027966	+	end	5462	Downstream		ENSMUSG00000018965.11	Ywhah	distal_enhancer	0.35875	0
8027	chr5	33543120	33543135	Nr2F6_MA0728.1	3.20982	-	chr5	33541955	33543214	Embryo												0.21186	0
8028	chr5	33704380	33704395	Nr2F6_MA0728.1	1.45877	+	chr5	33704019	33704568	Embryo	gene	33720042	33723669	-	end	15749	Downstream		ENSMUSG00000106896.1	G630022F23Rik	distal_enhancer	0.15861	0
8029	chr5	33705755	33705770	Nr2F6_MA0728.1	4.74309	-	chr5	33705050	33706128	Embryo	gene	33720042	33723669	-	end	14453	Downstream		ENSMUSG00000106896.1	G630022F23Rik	distal_enhancer	0.22604	0
8030	chr5	33723626	33723641	Nr2F6_MA0728.1	2.66771	+	chr5	33722999	33724015	Embryo	gene	33720042	33723669	-	start	162	OverlapStart		ENSMUSG00000106896.1	G630022F23Rik	any_promoter	0.43092	0
8031	chr5	33936695	33936710	Nr2F6_MA0728.1	1.66005	+	chr5	33935679	33937048	Embryo	gene	33897915	33936413	-	start	50	OverlapStart		ENSMUSG00000029111.7	Nelfa	any_promoter	0.73887	1
8032	chr5	34002641	34002656	Nr2F6_MA0728.1	4.49422	+	chr5	34002616	34002934	Embryo	gene	33990509	33993062	-	start	9713	Upstream		ENSMUSG00000106743.1	Gm42847	any_promoter	0.21315	0
8033	chr5	34252843	34252858	Nr2F6_MA0728.1	0.88395	+	chr5	34251913	34253091	Embryo	gene	34194892	34288449	-	center	10832	PeakInsideFeature		ENSMUSG00000037224.15	Zfyve28	any_internal	0.17398	0
8034	chr5	34513323	34513338	Nr2F6_MA0728.1	1.65004	-	chr5	34513110	34514488	Embryo	gene	34496086	34513991	-	start	192	OverlapStart		ENSMUSG00000059866.13	Tnip2	any_promoter	0.10367	0
8035	chr5	35105316	35105331	Nr2F6_MA0728.1	0.48428	+	chr5	35104842	35106374	Embryo	gene	35091500	35105766	-	start	158	OverlapStart		ENSMUSG00000029103.16	Lrpap1	any_promoter	0.38054	0
8036	chr5	35575323	35575338	Nr2F6_MA0728.1	2.87763	-	chr5	35574494	35575543	Embryo	gene	35557312	35575070	-	start	52	OverlapStart		ENSMUSG00000029097.10	Trmt44	any_promoter	0.18693	0
8037	chr5	35815115	35815130	Nr2F6_MA0728.1	3.14878	-	chr5	35813997	35815276	Embryo	gene	35757879	35884973	+	center	6790	PeakInsideFeature		ENSMUSG00000029095.17	Ablim2	any_internal	0.10099	0
8038	chr5	35871069	35871084	Nr2F6_MA0728.1	11.9034	+	chr5	35870287	35871120	Embryo	gene	35757879	35884973	+	end	14270	PeakInsideFeature		ENSMUSG00000029095.17	Ablim2	any_internal	0.11212	0
8039	chr5	35954254	35954269	Nr2F6_MA0728.1	6.28792	-	chr5	35953829	35954869	Embryo	gene	35893318	36003923	+	center	5729	PeakInsideFeature		ENSMUSG00000029094.11	Afap1	any_internal	0.26718	0
8040	chr5	35954833	35954848	Nr2F6_MA0728.1	0.43339	+	chr5	35953829	35954869	Embryo	gene	35893318	36003923	+	center	5729	PeakInsideFeature		ENSMUSG00000029094.11	Afap1	any_internal	0.13338	0
8041	chr5	36040909	36040924	Nr2F6_MA0728.1	1.14347	-	chr5	36040533	36041538	Embryo	gene	36017179	36398139	-	end	23856	PeakInsideFeature		ENSMUSG00000029093.14	Sorcs2	any_internal	0.07667	0
8042	chr5	36259967	36259982	Nr2F6_MA0728.1	0.74413	-	chr5	36259666	36260272	Embryo	gene	36017179	36398139	-	center	52310	PeakInsideFeature		ENSMUSG00000029093.14	Sorcs2	any_internal	0.14904	0
8043	chr5	36359684	36359699	Nr2F6_MA0728.1	4.08943	+	chr5	36359680	36360933	Embryo	gene	36017179	36398139	-	start	37833	PeakInsideFeature		ENSMUSG00000029093.14	Sorcs2	any_internal	0.07992	0
8044	chr5	36369466	36369481	Nr2F6_MA0728.1	2.33901	+	chr5	36369193	36369638	Embryo	gene	36017179	36398139	-	start	28724	PeakInsideFeature		ENSMUSG00000029093.14	Sorcs2	any_internal	0.14111	0
8045	chr5	36434889	36434904	Nr2F6_MA0728.1	0.51132	+	chr5	36434424	36434912	Embryo	gene	36447610	36464853	-	end	12942	Downstream		ENSMUSG00000039563.6	2210406O10Rik	distal_enhancer	0.10278	0
8046	chr5	36464968	36464983	Nr2F6_MA0728.1	2.62728	-	chr5	36464420	36465701	Embryo	gene	36464997	36474080	+	start	63	OverlapStart		ENSMUSG00000029198.3	Grpel1	any_promoter	0.8858	1
8047	chr5	36483634	36483649	Nr2F6_MA0728.1	2.72413	+	chr5	36483432	36485114	Embryo	gene	36473669	36484285	-	start	12	OverlapStart		ENSMUSG00000029196.9	Tada2b	any_promoter	0.14218	0
8048	chr5	36582696	36582711	Nr2F6_MA0728.1	0.4515	+	chr5	36581303	36582818	Embryo	gene	36490603	36593276	-	start	11216	PeakInsideFeature		ENSMUSG00000029192.17	Tbc1d14	any_internal	0.23392	0
8049	chr5	36767566	36767581	Nr2F6_MA0728.1	0.78574	+	chr5	36767020	36767911	Embryo	gene	36748617	36750437	+	end	17028	Downstream		ENSMUSG00000107081.1	Gm43701	distal_enhancer	0.17345	0
8050	chr5	36869628	36869643	Nr2F6_MA0728.1	1.43838	+	chr5	36869316	36870103	Embryo	gene	36868512	36955078	+	start	1197	PeakInsideFeature		ENSMUSG00000029120.10	Ppp2r2c	any_internal	0.20264	0
8051	chr5	37029269	37029284	Nr2F6_MA0728.1	3.25303	-	chr5	37027710	37029411	Embryo	gene	37028334	37150607	+	start	226	OverlapStart		ENSMUSG00000063646.14	Jakmip1	any_promoter	0.24756	0
8052	chr5	37163512	37163527	Nr2F6_MA0728.1	0.49325	-	chr5	37162581	37163745	Embryo	gene	37162848	37165726	+	start	315	OverlapStart		ENSMUSG00000107231.1	Gm5107	any_promoter	0.19991	0
8053	chr5	37289115	37289130	Nr2F6_MA0728.1	2.84017	-	chr5	37288940	37289590	Embryo	gene	37289097	37336894	-	end	168	OverlapEnd		ENSMUSG00000029122.11	Evc	any_internal	0.17197	0
8054	chr5	38319790	38319805	Nr2F6_MA0728.1	0.36587	-	chr5	38319110	38319815	Embryo	gene	38319366	38322518	+	start	96	OverlapStart		ENSMUSG00000039358.3	Drd5	any_promoter	0.1956	0
8055	chr5	38385330	38385345	Nr2F6_MA0728.1	1.33162	+	chr5	38385224	38385478	Embryo	gene	38349272	38503143	-	end	36079	PeakInsideFeature		ENSMUSG00000005107.13	Slc2a9	any_internal	0.19696	0
8056	chr5	38538745	38538760	Nr2F6_MA0728.1	2.44112	+	chr5	38538598	38538854	Embryo	gene	38546457	38546593	+	start	7731	Upstream		ENSMUSG00000064419.1	Gm22249	any_promoter	0.15696	0
8057	chr5	38871895	38871910	Nr2F6_MA0728.1	2.90827	-	chr5	38871766	38872039	Embryo	gene	38706461	38876812	-	start	4910	PeakInsideFeature		ENSMUSG00000039315.15	Clnk	any_internal	0.12735	0
8058	chr5	39076558	39076573	Nr2F6_MA0728.1	5.27135	-	chr5	39076340	39077179	Embryo												0.20648	0
8059	chr5	39077142	39077157	Nr2F6_MA0728.1	1.21439	-	chr5	39076340	39077179	Embryo												0.13997	0
8060	chr5	39181378	39181393	Nr2F6_MA0728.1	3.77433	+	chr5	39180986	39182004	Embryo												0.31539	0
8061	chr5	39181441	39181456	Nr2F6_MA0728.1	4.04224	+	chr5	39180986	39182004	Embryo												0.18337	0
8062	chr5	39625536	39625551	Nr2F6_MA0728.1	1.42503	+	chr5	39625131	39625770	Embryo	gene	39613934	39755475	-	end	11516	PeakInsideFeature		ENSMUSG00000051022.7	Hs3st1	any_internal	0.20842	0
8063	chr5	39870944	39870959	Nr2F6_MA0728.1	3.68033	-	chr5	39870900	39871815	Embryo												0.18056	0
8064	chr5	40178389	40178404	Nr2F6_MA0728.1	7.09864	+	chr5	40177820	40178703	Embryo												0.11867	0
8065	chr5	40309314	40309329	Nr2F6_MA0728.1	1.54611	+	chr5	40308588	40309489	Embryo	gene	40328437	40329427	+	start	19399	Upstream		ENSMUSG00000082938.1	Gm2810	distal_enhancer	0.17023	0
8066	chr5	41166958	41166973	Nr2F6_MA0728.1	2.15203	-	chr5	41165958	41167075	Embryo												0.10182	0
8067	chr5	41392349	41392364	Nr2F6_MA0728.1	1.96538	+	chr5	41391621	41393479	Embryo	gene	41421575	41422044	-	end	29025	Downstream		ENSMUSG00000107135.1	Gm43806	distal_enhancer	0.21209	0
8068	chr5	41763414	41763429	Nr2F6_MA0728.1	8.90621	-	chr5	41763196	41763625	Embryo	gene	41761482	41764501	-	center	419	PeakInsideFeature		ENSMUSG00000049691.8	Nkx3-2	any_internal	0.15716	0
8069	chr5	41889481	41889496	Nr2F6_MA0728.1	3.53203	+	chr5	41888798	41889679	Embryo	gene	41891341	41891423	+	start	2103	Upstream		ENSMUSG00000098264.1	Mir6414	any_promoter	0.1936	0
8070	chr5	42524035	42524050	Nr2F6_MA0728.1	0.74698	+	chr5	42523052	42524091	Embryo	gene	42499980	42500414	-	start	23157	Upstream		ENSMUSG00000106813.1	Gm7181	distal_enhancer	0.08819	0
8071	chr5	43355739	43355754	Nr2F6_MA0728.1	3.3175	+	chr5	43354756	43356187	Embryo	gene	43353046	43355259	-	start	212	OverlapStart		ENSMUSG00000104846.1	Gm43020	any_promoter	0.17979	0
8072	chr5	43590822	43590837	Nr2F6_MA0728.1	2.45547	-	chr5	43590394	43590996	Embryo	gene	43549927	43601731	-	start	11036	PeakInsideFeature		ENSMUSG00000087290.2	Gm15866	any_internal	0.0573	0
8073	chr5	43608226	43608241	Nr2F6_MA0728.1	2.51021	+	chr5	43608013	43608424	Embryo	gene	43549927	43601731	-	start	6487	Upstream		ENSMUSG00000087290.2	Gm15866	any_promoter	0.26632	0
8074	chr5	43781581	43781596	Nr2F6_MA0728.1	4.18078	+	chr5	43781413	43782993	Embryo	gene	43782242	43784770	+	start	39	OverlapStart		ENSMUSG00000104823.1	Gm43182	any_promoter	0.42059	0
8075	chr5	44048555	44048570	Nr2F6_MA0728.1	0.6802	-	chr5	44048523	44049332	Embryo	gene	43993619	44102032	-	center	1102	PeakInsideFeature		ENSMUSG00000029086.15	Prom1	any_internal	0.10384	0
8076	chr5	44099799	44099814	Nr2F6_MA0728.1	2.62233	-	chr5	44099759	44102050	Embryo	gene	44100441	44102515	+	start	463	OverlapStart		ENSMUSG00000072962.3	Gm16401	any_promoter	0.27786	0
8077	chr5	44304316	44304331	Nr2F6_MA0728.1	4.36141	+	chr5	44303888	44304751	Embryo												0.17282	0
8078	chr5	44474806	44474821	Nr2F6_MA0728.1	3.19518	-	chr5	44473530	44474863	Embryo	gene	44472131	44799680	-	end	2065	PeakInsideFeature		ENSMUSG00000039706.11	Ldb2	any_internal	0.13891	0
8079	chr5	44798882	44798897	Nr2F6_MA0728.1	2.35706	-	chr5	44798736	44800362	Embryo	gene	44472131	44799680	-	start	131	OverlapStart		ENSMUSG00000039706.11	Ldb2	any_promoter	0.15442	0
8080	chr5	45008207	45008222	Nr2F6_MA0728.1	1.27615	-	chr5	45007689	45008372	Embryo	gene	45009170	45424402	-	end	1140	Downstream		ENSMUSG00000029092.9	D5Ertd615e	distal_enhancer	0.3352	0
8081	chr5	45196040	45196055	Nr2F6_MA0728.1	0.56268	+	chr5	45196018	45196618	Embryo	gene	45192668	45251929	-	end	3650	PeakInsideFeature		ENSMUSG00000104781.1	Gm43303	any_internal	0.12183	0
8082	chr5	45279162	45279177	Nr2F6_MA0728.1	5.05852	+	chr5	45278017	45279207	Embryo	gene	45009170	45424402	-	center	61826	PeakInsideFeature		ENSMUSG00000029092.9	D5Ertd615e	any_internal	0.16836	0
8083	chr5	45449702	45449717	Nr2F6_MA0728.1	2.24873	+	chr5	45449615	45451361	Embryo	gene	45434020	45450236	-	start	252	OverlapStart		ENSMUSG00000015806.12	Qdpr	any_promoter	0.46266	0
8084	chr5	45450752	45450767	Nr2F6_MA0728.1	0.49604	-	chr5	45449615	45451361	Embryo	gene	45434020	45450236	-	start	252	OverlapStart		ENSMUSG00000015806.12	Qdpr	any_promoter	0.90131	1
8085	chr5	45595640	45595655	Nr2F6_MA0728.1	0.94863	-	chr5	45595408	45596471	Embryo	gene	45529704	45639614	-	center	11280	PeakInsideFeature		ENSMUSG00000015879.8	Fam184b	any_internal	0.86892	1
8086	chr5	45639698	45639713	Nr2F6_MA0728.1	0.75535	+	chr5	45638716	45640231	Embryo	gene	45529704	45639614	-	start	141	OverlapStart		ENSMUSG00000015879.8	Fam184b	any_promoter	0.37257	0
8087	chr5	45670340	45670355	Nr2F6_MA0728.1	0.68944	-	chr5	45668897	45670428	Embryo	gene	45668701	45669708	-	start	46	OverlapStart		ENSMUSG00000104986.1	1600023N17Rik	any_promoter	0.65282	0
8088	chr5	46182341	46182356	Nr2F6_MA0728.1	2.79859	+	chr5	46182205	46182453	Embryo												0.09575	0
8089	chr5	46347167	46347182	Nr2F6_MA0728.1	0.69223	+	chr5	46346856	46348055	Embryo												0.07644	0
8090	chr5	46442760	46442775	Nr2F6_MA0728.1	1.64552	-	chr5	46442429	46443390	Embryo	gene	46414343	46414614	+	end	28295	Downstream		ENSMUSG00000067321.5	Gm7931	distal_enhancer	0.17644	0
8091	chr5	46790613	46790628	Nr2F6_MA0728.1	2.77083	+	chr5	46790462	46791386	Embryo	gene	46794679	46796533	+	start	3755	Upstream		ENSMUSG00000107113.1	Gm43092	any_promoter	0.28283	0
8092	chr5	46831150	46831165	Nr2F6_MA0728.1	4.33113	+	chr5	46830691	46831578	Embryo	gene	46794679	46796533	+	end	34601	Downstream		ENSMUSG00000107113.1	Gm43092	distal_enhancer	0.23658	0
8093	chr5	47262059	47262074	Nr2F6_MA0728.1	1.68718	-	chr5	47261838	47262671	Embryo												0.17615	0
8094	chr5	47772794	47772809	Nr2F6_MA0728.1	0.46698	-	chr5	47772706	47773268	Embryo												0.10094	0
8095	chr5	47796867	47796882	Nr2F6_MA0728.1	1.88726	+	chr5	47796436	47796882	Embryo												0.07885	0
8096	chr5	48136938	48136953	Nr2F6_MA0728.1	0.45475	-	chr5	48136584	48137157	Embryo	gene	47983137	48307733	+	center	8565	PeakInsideFeature		ENSMUSG00000031558.15	Slit2	any_internal	0.11978	0
8097	chr5	48372224	48372239	Nr2F6_MA0728.1	4.49336	+	chr5	48371884	48373204	Embryo	gene	48327951	48414294	+	center	1422	PeakInsideFeature		ENSMUSG00000029089.8	5730480H06Rik	any_internal	1.56179	1
8098	chr5	48489550	48489565	Nr2F6_MA0728.1	1.22792	-	chr5	48489539	48489971	Embryo	gene	48389501	49524907	-	end	100254	PeakInsideFeature		ENSMUSG00000029088.16	Kcnip4	any_internal	0.18683	0
8099	chr5	48509821	48509836	Nr2F6_MA0728.1	1.00654	+	chr5	48509160	48510109	Embryo	gene	48389501	49524907	-	end	120133	PeakInsideFeature		ENSMUSG00000029088.16	Kcnip4	any_internal	0.13558	0
8100	chr5	48510038	48510053	Nr2F6_MA0728.1	1.25057	+	chr5	48509160	48510109	Embryo	gene	48389501	49524907	-	end	120133	PeakInsideFeature		ENSMUSG00000029088.16	Kcnip4	any_internal	0.05882	0
8101	chr5	48840941	48840956	Nr2F6_MA0728.1	3.18336	+	chr5	48840937	48841304	Embryo	gene	48389501	49524907	-	center	116084	PeakInsideFeature		ENSMUSG00000029088.16	Kcnip4	any_internal	0.11636	0
8102	chr5	48942653	48942668	Nr2F6_MA0728.1	2.88006	-	chr5	48942489	48943388	Embryo	gene	48389501	49524907	-	center	14266	PeakInsideFeature		ENSMUSG00000029088.16	Kcnip4	any_internal	0.12354	0
8103	chr5	50002460	50002475	Nr2F6_MA0728.1	2.46152	-	chr5	50002339	50002778	Embryo	gene	49959955	50059006	-	center	6922	PeakInsideFeature		ENSMUSG00000029090.12	Adgra3	any_internal	0.19546	0
8104	chr5	50406491	50406506	Nr2F6_MA0728.1	1.59466	-	chr5	50406219	50407264	Embryo	gene	50217246	50391361	+	end	15380	Downstream		ENSMUSG00000105020.1	Gm7205	distal_enhancer	0.06368	0
8105	chr5	50698344	50698359	Nr2F6_MA0728.1	10.69	-	chr5	50698161	50698552	Embryo	gene	50543641	50689221	+	end	9135	Downstream		ENSMUSG00000105320.1	Gm43016	distal_enhancer	0.12464	0
8106	chr5	51412493	51412508	Nr2F6_MA0728.1	2.37443	-	chr5	51411815	51413048	Embryo	gene	51454249	51567726	-	end	41818	Downstream		ENSMUSG00000029167.13	Ppargc1a	distal_enhancer	0.22145	0
8107	chr5	51666254	51666269	Nr2F6_MA0728.1	6.03603	+	chr5	51665973	51666518	Embryo												0.11843	0
8108	chr5	52064894	52064909	Nr2F6_MA0728.1	0.39754	+	chr5	52064871	52065507	Embryo	gene	52079887	52082332	-	end	14698	Downstream		ENSMUSG00000106292.1	Gm43174	distal_enhancer	0.10635	0
8109	chr5	52470809	52470824	Nr2F6_MA0728.1	1.48056	-	chr5	52470479	52471834	Embryo	gene	52374650	52471521	-	start	365	OverlapStart		ENSMUSG00000045790.9	Ccdc149	any_promoter	0.30522	0
8110	chr5	52551044	52551059	Nr2F6_MA0728.1	2.41843	+	chr5	52550633	52551224	Embryo	gene	52542905	52545344	-	start	5584	Upstream		ENSMUSG00000104974.1	Gm43686	any_promoter	0.13045	0
8111	chr5	52799380	52799395	Nr2F6_MA0728.1	1.40998	-	chr5	52799271	52799904	Embryo	gene	52775408	52824665	+	center	449	PeakInsideFeature		ENSMUSG00000029179.14	Zcchc4	any_internal	0.22355	0
8112	chr5	53124427	53124442	Nr2F6_MA0728.1	3.45943	+	chr5	53123362	53124492	Embryo	gene	53107082	53213927	-	end	16845	PeakInsideFeature		ENSMUSG00000029189.10	Sel1l3	any_internal	0.15188	0
8113	chr5	53151677	53151692	Nr2F6_MA0728.1	1.5349	-	chr5	53151166	53152056	Embryo	gene	53107082	53213927	-	center	8893	PeakInsideFeature		ENSMUSG00000029189.10	Sel1l3	any_internal	0.39658	0
8114	chr5	53243156	53243171	Nr2F6_MA0728.1	3.26185	-	chr5	53242693	53243297	Embryo	gene	53267082	53278540	+	start	24087	Upstream		ENSMUSG00000061461.11	Smim20	distal_enhancer	0.16721	0
8115	chr5	53258829	53258844	Nr2F6_MA0728.1	4.57661	+	chr5	53258020	53258896	Embryo	gene	53267082	53278540	+	start	8624	Upstream		ENSMUSG00000061461.11	Smim20	any_promoter	0.18302	0
8116	chr5	53267363	53267378	Nr2F6_MA0728.1	3.83993	-	chr5	53266639	53267925	Embryo	gene	53267082	53278540	+	start	200	OverlapStart		ENSMUSG00000061461.11	Smim20	any_promoter	0.7699	1
8117	chr5	53354843	53354858	Nr2F6_MA0728.1	0.60674	+	chr5	53354523	53355558	Embryo	gene	53346258	53346372	-	start	8668	Upstream		ENSMUSG00000077696.1	n-R5s172	any_promoter	0.10377	0
8118	chr5	53355327	53355342	Nr2F6_MA0728.1	0.458	-	chr5	53354523	53355558	Embryo	gene	53346258	53346372	-	start	8668	Upstream		ENSMUSG00000077696.1	n-R5s172	any_promoter	0.41878	0
8119	chr5	53992758	53992773	Nr2F6_MA0728.1	1.91519	-	chr5	53992740	53992994	Embryo	gene	53998498	54121057	+	start	5631	Upstream		ENSMUSG00000039156.19	Stim2	any_promoter	0.141	0
8120	chr5	54763367	54763382	Nr2F6_MA0728.1	0.745	+	chr5	54763041	54763420	Embryo	gene	54807333	54810014	+	start	44103	Upstream		ENSMUSG00000106126.1	Gm43781	distal_enhancer	0.13224	0
8121	chr5	56351024	56351039	Nr2F6_MA0728.1	1.86875	+	chr5	56350757	56351078	Embryo												0.11499	0
8122	chr5	59756804	59756819	Nr2F6_MA0728.1	2.82028	+	chr5	59756746	59756946	Embryo	gene	59777911	59778323	+	start	21065	Upstream		ENSMUSG00000104889.1	Gm43043	distal_enhancer	0.15791	0
8123	chr5	60599789	60599804	Nr2F6_MA0728.1	3.4221	-	chr5	60599524	60600619	Embryo	gene	60578629	60579050	+	end	21021	Downstream		ENSMUSG00000106548.1	Gm43390	distal_enhancer	0.25728	0
8124	chr5	61355522	61355537	Nr2F6_MA0728.1	1.02643	+	chr5	61355156	61356080	Embryo	gene	61337895	61338733	-	start	16885	Upstream		ENSMUSG00000106370.2	Gm43382	distal_enhancer	0.49803	0
8125	chr5	61546006	61546021	Nr2F6_MA0728.1	1.99182	+	chr5	61545941	61546181	Embryo												0.0948	0
8126	chr5	61547320	61547335	Nr2F6_MA0728.1	0.62675	+	chr5	61546730	61547562	Embryo												0.38294	0
8127	chr5	63534335	63534350	Nr2F6_MA0728.1	0.65298	-	chr5	63534191	63534447	Embryo												0.09976	0
8128	chr5	63649899	63649914	Nr2F6_MA0728.1	0.87176	-	chr5	63648866	63650848	Embryo	gene	63649101	63810546	+	start	756	OverlapStart		ENSMUSG00000090061.9	Nwd2	any_promoter	0.29864	0
8129	chr5	63872619	63872634	Nr2F6_MA0728.1	3.87011	+	chr5	63872072	63873123	Embryo	gene	63812362	63899625	+	center	16604	PeakInsideFeature		ENSMUSG00000060512.7	0610040J01Rik	any_internal	0.11647	0
8130	chr5	64023267	64023282	Nr2F6_MA0728.1	2.83898	+	chr5	64022778	64023393	Embryo	gene	64002352	64002484	-	start	20601	Upstream		ENSMUSG00000077209.1	Gm25608	distal_enhancer	0.16669	0
8131	chr5	64045403	64045418	Nr2F6_MA0728.1	1.10423	+	chr5	64043719	64045889	Embryo	gene	64044977	64050228	+	start	173	OverlapStart		ENSMUSG00000106219.1	5830416I19Rik	any_promoter	0.25338	0
8132	chr5	64196598	64196613	Nr2F6_MA0728.1	9.16719	-	chr5	64196128	64196918	Embryo	gene	64190032	64190987	-	start	5536	Upstream		ENSMUSG00000083435.2	Gm15824	any_promoter	0.11813	0
8133	chr5	64196887	64196902	Nr2F6_MA0728.1	3.75942	-	chr5	64196128	64196918	Embryo	gene	64190032	64190987	-	start	5536	Upstream		ENSMUSG00000083435.2	Gm15824	any_promoter	0.13771	0
8134	chr5	64289542	64289557	Nr2F6_MA0728.1	0.68628	-	chr5	64289200	64289698	Embryo	gene	64156304	64351486	+	center	35554	PeakInsideFeature		ENSMUSG00000029174.18	Tbc1d1	any_internal	0.17628	0
8135	chr5	64313380	64313395	Nr2F6_MA0728.1	1.32139	-	chr5	64313315	64313798	Embryo	gene	64320255	64320754	+	start	6699	Upstream		ENSMUSG00000083100.1	Gm6044	any_promoter	0.14771	0
8136	chr5	64382472	64382487	Nr2F6_MA0728.1	4.07414	-	chr5	64382423	64383105	Embryo	gene	64383453	64386205	+	start	689	Upstream		ENSMUSG00000105443.1	Gm43837	any_promoter	0.21885	0
8137	chr5	64648715	64648730	Nr2F6_MA0728.1	2.1051	+	chr5	64648630	64648830	Embryo	gene	64647632	64647749	-	start	981	Upstream		ENSMUSG00000093029.1	Gm25306	any_promoter	0.1583	0
8138	chr5	64714641	64714656	Nr2F6_MA0728.1	0.8802	-	chr5	64714479	64715010	Embryo	gene	64708206	64804117	-	end	6538	PeakInsideFeature		ENSMUSG00000097640.7	Gm20033	any_internal	0.11091	0
8139	chr5	64883578	64883593	Nr2F6_MA0728.1	7.86357	-	chr5	64883391	64884234	Embryo	gene	64924678	64933563	-	end	40866	Downstream		ENSMUSG00000044827.10	Tlr1	distal_enhancer	0.2573	0
8140	chr5	65130649	65130664	Nr2F6_MA0728.1	3.04737	-	chr5	65130470	65131901	Embryo	gene	65136301	65136420	+	start	5116	Upstream		ENSMUSG00000087748.1	Gm25154	any_promoter	0.48657	0
8141	chr5	65213354	65213369	Nr2F6_MA0728.1	2.14064	-	chr5	65213351	65213576	Embryo	gene	65199695	65260415	+	start	13768	PeakInsideFeature		ENSMUSG00000037890.13	Wdr19	any_internal	0.11054	0
8142	chr5	65336011	65336026	Nr2F6_MA0728.1	6.92584	-	chr5	65335273	65336348	Embryo	gene	65261849	65335670	-	start	140	OverlapStart		ENSMUSG00000029191.16	Rfc1	any_promoter	0.17268	0
8143	chr5	65336281	65336296	Nr2F6_MA0728.1	1.12572	-	chr5	65335273	65336348	Embryo	gene	65261849	65335670	-	start	140	OverlapStart		ENSMUSG00000029191.16	Rfc1	any_promoter	0.13966	0
8144	chr5	65401530	65401545	Nr2F6_MA0728.1	3.70635	-	chr5	65401406	65401936	Embryo	gene	65405750	65406517	+	start	4079	Upstream		ENSMUSG00000106291.1	1110003F10Rik	any_promoter	0.10785	0
8145	chr5	65696975	65696990	Nr2F6_MA0728.1	2.38773	-	chr5	65696758	65698613	Embryo	gene	65605720	65698273	-	start	588	OverlapStart		ENSMUSG00000029202.12	Pds5a	any_promoter	0.25114	0
8146	chr5	65764577	65764592	Nr2F6_MA0728.1	0.58083	-	chr5	65763347	65765273	Embryo	gene	65760990	65764379	-	start	69	OverlapStart		ENSMUSG00000106978.1	N4bp2os	any_promoter	0.48099	0
8147	chr5	66062118	66062133	Nr2F6_MA0728.1	2.68928	+	chr5	66062060	66062541	Embryo	gene	66016548	66173118	-	center	32533	PeakInsideFeature		ENSMUSG00000070780.11	Rbm47	any_internal	0.13089	0
8148	chr5	66156735	66156750	Nr2F6_MA0728.1	1.07382	-	chr5	66156501	66156750	Embryo	gene	66151211	66174945	+	start	5414	PeakInsideFeature		ENSMUSG00000097092.2	Gm26725	any_internal	0.12607	0
8149	chr5	66305433	66305448	Nr2F6_MA0728.1	1.7018	-	chr5	66304345	66305828	Embryo	gene	66298702	66618784	-	end	6384	PeakInsideFeature		ENSMUSG00000029207.16	Apbb2	any_internal	0.16751	0
8150	chr5	66360044	66360059	Nr2F6_MA0728.1	0.57413	-	chr5	66359831	66360268	Embryo	gene	66298702	66618784	-	end	61347	PeakInsideFeature		ENSMUSG00000029207.16	Apbb2	any_internal	0.13465	0
8151	chr5	66619115	66619130	Nr2F6_MA0728.1	4.30226	+	chr5	66617987	66619175	Embryo	gene	66298702	66618784	-	start	203	OverlapStart		ENSMUSG00000029207.16	Apbb2	any_promoter	0.34505	0
8152	chr5	66865895	66865910	Nr2F6_MA0728.1	1.73079	-	chr5	66865271	66866545	Embryo	gene	66745826	67057158	+	center	35584	PeakInsideFeature		ENSMUSG00000037736.18	Limch1	any_internal	0.16039	0
8153	chr5	67048094	67048109	Nr2F6_MA0728.1	0.67148	-	chr5	67048049	67048375	Embryo	gene	67038431	67039376	-	start	8836	Upstream		ENSMUSG00000106785.1	Gm42713	any_promoter	0.11512	0
8154	chr5	67216735	67216750	Nr2F6_MA0728.1	1.12881	+	chr5	67215699	67216971	Embryo	gene	67259970	67261262	-	end	43635	Downstream		ENSMUSG00000107319.1	Gm42670	distal_enhancer	0.09578	0
8155	chr5	67260934	67260949	Nr2F6_MA0728.1	2.61347	-	chr5	67260362	67261409	Embryo	gene	67260564	67291461	+	start	321	OverlapStart		ENSMUSG00000037720.16	Tmem33	any_promoter	0.53499	0
8156	chr5	67306730	67306745	Nr2F6_MA0728.1	0.69512	+	chr5	67306289	67307599	Embryo	gene	67306954	67358443	+	start	10	OverlapStart		ENSMUSG00000029221.15	Slc30a9	any_promoter	0.43003	0
8157	chr5	67532962	67532977	Nr2F6_MA0728.1	7.05843	-	chr5	67532396	67533364	Embryo												0.20338	0
8158	chr5	68700866	68700881	Nr2F6_MA0728.1	6.27009	-	chr5	68700213	68701137	Embryo												0.11625	0
8159	chr5	69082508	69082523	Nr2F6_MA0728.1	3.57912	-	chr5	69082074	69082774	Embryo	gene	69109284	69341679	-	end	26860	Downstream		ENSMUSG00000037653.7	Kctd8	distal_enhancer	0.14021	0
8160	chr5	69341833	69341848	Nr2F6_MA0728.1	0.85294	+	chr5	69340053	69341963	Embryo	gene	69340782	69340888	+	start	226	FeatureInsidePeak		ENSMUSG00000093129.1	Gm24368	any_promoter	1.23833	1
8161	chr5	69341864	69341879	Nr2F6_MA0728.1	1.77365	+	chr5	69340053	69341963	Embryo	gene	69340782	69340888	+	start	226	FeatureInsidePeak		ENSMUSG00000093129.1	Gm24368	any_promoter	0.33401	0
8162	chr5	69556888	69556903	Nr2F6_MA0728.1	11.471	-	chr5	69556375	69557885	Embryo	gene	69556922	69575973	+	start	208	OverlapStart		ENSMUSG00000029208.16	Guf1	any_promoter	1.73387	1
8163	chr5	70024927	70024942	Nr2F6_MA0728.1	1.40042	+	chr5	70024453	70025028	Embryo												0.22593	0
8164	chr5	71341768	71341783	Nr2F6_MA0728.1	0.68873	-	chr5	71341442	71341813	Embryo												0.12087	0
8165	chr5	71658108	71658123	Nr2F6_MA0728.1	2.59356	-	chr5	71657384	71658639	Embryo	gene	71658112	72149037	+	start	101	OverlapStart		ENSMUSG00000029212.11	Gabrb1	any_promoter	0.44691	0
8166	chr5	71976368	71976383	Nr2F6_MA0728.1	1.27564	+	chr5	71976079	71977299	Embryo	gene	71658112	72149037	+	center	73115	PeakInsideFeature		ENSMUSG00000029212.11	Gabrb1	any_internal	0.14196	0
8167	chr5	72094481	72094496	Nr2F6_MA0728.1	0.51958	+	chr5	72094308	72095165	Embryo	gene	71658112	72149037	+	end	54301	PeakInsideFeature		ENSMUSG00000029212.11	Gabrb1	any_internal	0.1855	0
8168	chr5	72203476	72203491	Nr2F6_MA0728.1	1.62454	-	chr5	72202904	72203823	Embryo	gene	72203328	72298775	+	start	35	OverlapStart		ENSMUSG00000046808.17	Atp10d	any_promoter	0.3601	0
8169	chr5	72653098	72653113	Nr2F6_MA0728.1	4.3134	+	chr5	72653001	72653713	Embryo	gene	72603695	72644275	-	start	9082	Upstream		ENSMUSG00000067220.12	Cnga1	any_promoter	0.1052	0
8170	chr5	72653245	72653260	Nr2F6_MA0728.1	6.55679	-	chr5	72653001	72653713	Embryo	gene	72603695	72644275	-	start	9082	Upstream		ENSMUSG00000067220.12	Cnga1	any_promoter	0.17808	0
8171	chr5	72699476	72699491	Nr2F6_MA0728.1	0.72705	+	chr5	72699350	72699694	Embryo	gene	72695977	72752777	-	end	3545	PeakInsideFeature		ENSMUSG00000054892.14	Txk	any_internal	0.0737	0
8172	chr5	72809602	72809617	Nr2F6_MA0728.1	2.34237	+	chr5	72809599	72809799	Embryo	gene	72755715	72868483	-	center	2400	PeakInsideFeature		ENSMUSG00000029217.16	Tec	any_internal	0.08225	0
8173	chr5	72855776	72855791	Nr2F6_MA0728.1	2.41244	-	chr5	72855448	72856465	Embryo	gene	72755715	72868483	-	start	12527	PeakInsideFeature		ENSMUSG00000029217.16	Tec	any_internal	0.27616	0
8174	chr5	73129985	73130000	Nr2F6_MA0728.1	2.15395	+	chr5	73129884	73130326	Embryo	gene	73019986	73256619	-	center	8197	PeakInsideFeature		ENSMUSG00000070733.13	Fryl	any_internal	0.21725	0
8175	chr5	73317784	73317799	Nr2F6_MA0728.1	3.86995	+	chr5	73317279	73318227	Embryo	gene	73308058	73308577	-	start	9176	Upstream		ENSMUSG00000107292.1	Gm42733	any_promoter	0.17982	0
8176	chr5	74796468	74796483	Nr2F6_MA0728.1	1.25489	-	chr5	74796439	74796732	Embryo	gene	74749881	74754438	+	end	42147	Downstream		ENSMUSG00000106987.1	Gm42575	distal_enhancer	0.09783	0
8177	chr5	74998928	74998943	Nr2F6_MA0728.1	0.57443	+	chr5	74998837	74999743	Embryo	gene	74997987	75044774	-	end	1303	PeakInsideFeature		ENSMUSG00000029229.8	Chic2	any_internal	0.33355	0
8178	chr5	75043717	75043732	Nr2F6_MA0728.1	2.4373	-	chr5	75043680	75044967	Embryo	gene	74997987	75044774	-	start	451	OverlapStart		ENSMUSG00000029229.8	Chic2	any_promoter	0.22433	0
8179	chr5	75143496	75143511	Nr2F6_MA0728.1	1.01081	-	chr5	75143158	75143651	Embryo	gene	75141331	75141557	-	start	1847	Upstream		ENSMUSG00000107258.1	Olfr1401-ps1	any_promoter	0.16309	0
8180	chr5	75223283	75223298	Nr2F6_MA0728.1	1.03466	+	chr5	75222579	75223323	Embryo	gene	75246442	75246770	+	start	23491	Upstream		ENSMUSG00000106704.1	Gm42799	distal_enhancer	0.13135	0
8181	chr5	75468132	75468147	Nr2F6_MA0728.1	4.88099	-	chr5	75467894	75468208	Embryo												0.20202	0
8182	chr5	75472802	75472817	Nr2F6_MA0728.1	1.46255	+	chr5	75472483	75472818	Embryo												0.10664	0
8183	chr5	75756359	75756374	Nr2F6_MA0728.1	0.91282	+	chr5	75756041	75756872	Embryo	gene	75753555	75758886	-	center	236	PeakInsideFeature		ENSMUSG00000106726.1	Gm43100	any_internal	0.18068	0
8184	chr5	76140682	76140697	Nr2F6_MA0728.1	4.97229	-	chr5	76139598	76141032	Embryo	gene	76140270	76155504	+	start	45	OverlapStart		ENSMUSG00000029233.15	Srd5a3	any_promoter	1.43084	1
8185	chr5	76665571	76665586	Nr2F6_MA0728.1	4.42487	+	chr5	76665388	76665898	Embryo	gene	76655928	76658355	-	start	7288	Upstream		ENSMUSG00000103529.1	A730089K16Rik	any_promoter	0.16884	0
8186	chr5	76702142	76702157	Nr2F6_MA0728.1	0.7079	-	chr5	76702105	76702443	Embryo	gene	76656511	76873554	+	start	45763	PeakInsideFeature		ENSMUSG00000036377.18	C530008M17Rik	any_internal	0.17172	0
8187	chr5	76867102	76867117	Nr2F6_MA0728.1	3.6069	+	chr5	76867079	76867446	Embryo	gene	76656511	76873554	+	end	6292	PeakInsideFeature		ENSMUSG00000036377.18	C530008M17Rik	any_internal	0.13244	0
8188	chr5	77460645	77460660	Nr2F6_MA0728.1	5.23847	-	chr5	77459848	77460810	Embryo	gene	77465487	77468851	+	start	5158	Upstream		ENSMUSG00000107232.1	1700017L05Rik	any_promoter	0.87363	1
8189	chr5	77474305	77474320	Nr2F6_MA0728.1	2.21379	+	chr5	77473642	77474437	Embryo	gene	77434033	77473219	+	end	820	Downstream		ENSMUSG00000106906.1	Gm34728	distal_enhancer	0.13565	0
8190	chr5	77502559	77502574	Nr2F6_MA0728.1	1.31784	-	chr5	77502367	77502588	Embryo	gene	77485726	77494361	+	end	8116	Downstream		ENSMUSG00000106985.1	Gm42761	distal_enhancer	0.07065	0
8191	chr5	79187026	79187041	Nr2F6_MA0728.1	1.03555	+	chr5	79186532	79187216	Embryo												0.12168	0
8192	chr5	82150353	82150368	Nr2F6_MA0728.1	0.45419	-	chr5	82150112	82150451	Embryo	gene	82122407	82124713	-	start	25568	Upstream		ENSMUSG00000099863.1	1700031L13Rik	distal_enhancer	0.09931	0
8193	chr5	83405647	83405662	Nr2F6_MA0728.1	2.9586	+	chr5	83405158	83405877	Embryo												0.13956	0
8194	chr5	83592463	83592478	Nr2F6_MA0728.1	4.25785	-	chr5	83592361	83593902	Embryo												0.10591	0
8195	chr5	83593387	83593402	Nr2F6_MA0728.1	5.71689	-	chr5	83592361	83593902	Embryo												0.44146	0
8196	chr5	83622899	83622914	Nr2F6_MA0728.1	0.69115	+	chr5	83622552	83623325	Embryo	gene	83648822	83648954	-	end	25884	Downstream		ENSMUSG00000077288.1	Gm25765	distal_enhancer	0.13779	0
8197	chr5	83778751	83778766	Nr2F6_MA0728.1	2.50683	-	chr5	83778394	83779135	Embryo												0.14615	0
8198	chr5	84270992	84271007	Nr2F6_MA0728.1	6.19962	-	chr5	84270763	84271019	Embryo	gene	84054760	84417382	-	center	34820	PeakInsideFeature		ENSMUSG00000029245.16	Epha5	any_internal	0.07598	0
8199	chr5	84353142	84353157	Nr2F6_MA0728.1	1.39379	+	chr5	84353117	84353406	Embryo	gene	84054760	84417382	-	start	64121	PeakInsideFeature		ENSMUSG00000029245.16	Epha5	any_internal	0.09036	0
8200	chr5	84365408	84365423	Nr2F6_MA0728.1	3.34577	+	chr5	84365397	84365636	Embryo	gene	84054760	84417382	-	start	51866	PeakInsideFeature		ENSMUSG00000029245.16	Epha5	any_internal	0.10436	0
8201	chr5	84417641	84417656	Nr2F6_MA0728.1	3.59498	+	chr5	84415985	84417967	Embryo	gene	84054760	84417382	-	start	406	OverlapStart		ENSMUSG00000029245.16	Epha5	any_promoter	0.81136	1
8202	chr5	84690591	84690606	Nr2F6_MA0728.1	0.61986	+	chr5	84690324	84691327	Embryo												0.16533	0
8203	chr5	84762997	84763012	Nr2F6_MA0728.1	0.86211	+	chr5	84762694	84763048	Embryo												0.0938	0
8204	chr5	85525558	85525573	Nr2F6_MA0728.1	5.97731	-	chr5	85525558	85526088	Embryo												0.14877	0
8205	chr5	85752014	85752029	Nr2F6_MA0728.1	0.48505	+	chr5	85751543	85752185	Embryo	gene	85720773	85722751	+	end	29113	Downstream		ENSMUSG00000104878.1	Gm43567	distal_enhancer	0.29683	0
8206	chr5	85996599	85996614	Nr2F6_MA0728.1	2.96326	-	chr5	85996556	85997563	Embryo	gene	86005406	86005617	-	end	8347	Downstream		ENSMUSG00000106225.1	Gm43564	distal_enhancer	0.20277	0
8207	chr5	86065967	86065982	Nr2F6_MA0728.1	0.91794	+	chr5	86064961	86066902	Embryo	gene	86012023	86065583	-	start	348	OverlapStart		ENSMUSG00000029253.12	Cenpc1	any_promoter	1.77421	1
8208	chr5	86318237	86318252	Nr2F6_MA0728.1	4.66467	+	chr5	86318008	86319044	Embryo	gene	86302216	86373420	-	end	16310	PeakInsideFeature		ENSMUSG00000061259.11	Tmprss11d	any_internal	0.22281	0
8209	chr5	88543052	88543067	Nr2F6_MA0728.1	1.29147	+	chr5	88542743	88543241	Embryo	gene	88545035	88545156	-	end	2043	Downstream		ENSMUSG00000106322.1	Gm43432	distal_enhancer	0.32059	0
8210	chr5	88583876	88583891	Nr2F6_MA0728.1	0.91723	-	chr5	88582934	88584460	Embryo	gene	88565039	88651392	+	start	18658	PeakInsideFeature		ENSMUSG00000029291.11	Rufy3	any_internal	0.54236	0
8211	chr5	88689762	88689777	Nr2F6_MA0728.1	3.34339	-	chr5	88689407	88690149	Embryo	gene	88659447	88676171	-	start	13607	Upstream		ENSMUSG00000044221.14	Grsf1	distal_enhancer	0.19791	0
8212	chr5	88689781	88689796	Nr2F6_MA0728.1	4.0868	-	chr5	88689407	88690149	Embryo	gene	88659447	88676171	-	start	13607	Upstream		ENSMUSG00000044221.14	Grsf1	distal_enhancer	0.20837	0
8213	chr5	88711339	88711354	Nr2F6_MA0728.1	2.2905	+	chr5	88710889	88711625	Embryo	gene	88720854	88764220	+	start	9597	Upstream		ENSMUSG00000006262.15	Mob1b	any_promoter	0.09944	0
8214	chr5	88791519	88791534	Nr2F6_MA0728.1	5.65161	-	chr5	88791250	88792166	Embryo	gene	88793895	88813470	+	start	2187	Upstream		ENSMUSG00000105640.1	Gm42912	any_promoter	0.21008	0
8215	chr5	88862644	88862659	Nr2F6_MA0728.1	0.69078	-	chr5	88862412	88862754	Embryo	gene	88838009	88839399	-	start	23184	Upstream		ENSMUSG00000082389.2	Mkrn1-ps1	distal_enhancer	0.1584	0
8216	chr5	89036337	89036352	Nr2F6_MA0728.1	5.46272	-	chr5	89036154	89036509	Embryo	gene	88886817	89239653	+	center	26904	PeakInsideFeature		ENSMUSG00000060961.14	Slc4a4	any_internal	0.11848	0
8217	chr5	89611854	89611869	Nr2F6_MA0728.1	7.08841	+	chr5	89611376	89612154	Embryo	gene	89527428	89583740	+	end	28025	Downstream		ENSMUSG00000035528.4	Npffr2	distal_enhancer	0.11126	0
8218	chr5	89883095	89883110	Nr2F6_MA0728.1	1.58908	-	chr5	89881991	89883978	Embryo	gene	89677086	89883334	-	start	350	OverlapStart		ENSMUSG00000043635.12	Adamts3	any_promoter	0.59872	0
8219	chr5	90339933	90339948	Nr2F6_MA0728.1	1.88145	+	chr5	90339221	90340171	Embryo	gene	90227165	90366577	-	start	26881	PeakInsideFeature		ENSMUSG00000055204.14	Ankrd17	any_internal	0.17306	0
8220	chr5	90500995	90501010	Nr2F6_MA0728.1	6.2547	+	chr5	90500786	90501061	Embryo	gene	90490736	90508907	+	center	1102	PeakInsideFeature		ENSMUSG00000054932.6	Afp	any_internal	0.26801	0
8221	chr5	90652588	90652603	Nr2F6_MA0728.1	0.70377	-	chr5	90652383	90653121	Embryo	gene	90603075	90640657	-	start	12095	Upstream		ENSMUSG00000029370.10	Rassf6	distal_enhancer	0.13508	0
8222	chr5	90931283	90931298	Nr2F6_MA0728.1	3.47032	-	chr5	90930665	90932301	Embryo	gene	90931116	91021368	+	start	367	OverlapStart		ENSMUSG00000029376.8	Mthfd2l	any_promoter	1.8076	1
8223	chr5	90952821	90952836	Nr2F6_MA0728.1	10.8415	+	chr5	90952663	90952983	Embryo	gene	90931116	91021368	+	start	21707	PeakInsideFeature		ENSMUSG00000029376.8	Mthfd2l	any_internal	0.13529	0
8224	chr5	90988319	90988334	Nr2F6_MA0728.1	0.75069	+	chr5	90987392	90988448	Embryo	gene	90931116	91021368	+	center	11678	PeakInsideFeature		ENSMUSG00000029376.8	Mthfd2l	any_internal	0.19348	0
8225	chr5	91445017	91445032	Nr2F6_MA0728.1	1.32844	+	chr5	91444850	91445635	Embryo	gene	91357260	91402994	-	start	42248	Upstream		ENSMUSG00000082361.6	Btc	distal_enhancer	0.48848	0
8226	chr5	91465402	91465417	Nr2F6_MA0728.1	1.33122	+	chr5	91464828	91465479	Embryo												0.17094	0
8227	chr5	91951712	91951727	Nr2F6_MA0728.1	1.89909	+	chr5	91951549	91951956	Embryo	gene	91948903	91963068	-	end	2849	PeakInsideFeature		ENSMUSG00000029397.15	Rchy1	any_internal	0.0937	0
8228	chr5	92106602	92106617	Nr2F6_MA0728.1	0.72161	-	chr5	92106369	92106869	Embryo	gene	92118176	92118283	-	end	11557	Downstream		ENSMUSG00000088949.1	Gm24931	distal_enhancer	0.12475	0
8229	chr5	92137464	92137479	Nr2F6_MA0728.1	6.19214	+	chr5	92137244	92138628	Embryo	gene	92137937	92202798	+	start	1	OverlapStart		ENSMUSG00000029407.10	Uso1	any_promoter	0.92225	1
8230	chr5	92264229	92264244	Nr2F6_MA0728.1	1.28007	+	chr5	92263698	92264585	Embryo	gene	92226678	92256278	-	start	7863	Upstream		ENSMUSG00000029410.11	Ppef2	any_promoter	0.32911	0
8231	chr5	92309257	92309272	Nr2F6_MA0728.1	5.55793	+	chr5	92309229	92310548	Embryo	gene	92284009	92310479	-	start	591	OverlapStart		ENSMUSG00000029415.4	Sdad1	any_promoter	0.185	0
8232	chr5	92404354	92404369	Nr2F6_MA0728.1	0.46659	+	chr5	92403696	92404534	Embryo	gene	92331826	92414628	+	end	10513	PeakInsideFeature		ENSMUSG00000034842.16	Art3	any_internal	0.19237	0
8233	chr5	92603295	92603310	Nr2F6_MA0728.1	0.76772	-	chr5	92602597	92603788	Embryo	gene	92603040	92606579	+	start	152	OverlapStart		ENSMUSG00000047963.7	Stbd1	any_promoter	0.3334	0
8234	chr5	92675847	92675862	Nr2F6_MA0728.1	1.55376	+	chr5	92674803	92676044	Embryo	gene	92607953	92675271	-	start	152	OverlapStart		ENSMUSG00000050050.16	Ccdc158	any_promoter	0.24086	0
8235	chr5	92675871	92675886	Nr2F6_MA0728.1	0.77865	-	chr5	92674803	92676044	Embryo	gene	92607953	92675271	-	start	152	OverlapStart		ENSMUSG00000050050.16	Ccdc158	any_promoter	0.2234	0
8236	chr5	92699230	92699245	Nr2F6_MA0728.1	2.46573	+	chr5	92698156	92699554	Embryo	gene	92683434	92965318	+	start	15421	PeakInsideFeature		ENSMUSG00000029381.15	Shroom3	any_internal	0.30347	0
8237	chr5	92897614	92897629	Nr2F6_MA0728.1	9.50472	-	chr5	92897590	92898861	Embryo	gene	92683434	92965318	+	end	67093	PeakInsideFeature		ENSMUSG00000029381.15	Shroom3	any_internal	0.47491	0
8238	chr5	93127120	93127135	Nr2F6_MA0728.1	0.65738	+	chr5	93126347	93128061	Embryo	gene	93093436	93176447	+	center	7737	PeakInsideFeature		ENSMUSG00000058013.11	2011-09-01	any_internal	0.24185	0
8239	chr5	93134163	93134178	Nr2F6_MA0728.1	0.6972	-	chr5	93133594	93134221	Embryo	gene	93093436	93176447	+	center	1034	PeakInsideFeature		ENSMUSG00000058013.11	2011-09-01	any_internal	0.24668	0
8240	chr5	93137385	93137400	Nr2F6_MA0728.1	1.26201	-	chr5	93136925	93137580	Embryo	gene	93093436	93176447	+	center	2311	PeakInsideFeature		ENSMUSG00000058013.11	2011-09-01	any_internal	0.21733	0
8241	chr5	95997209	95997224	Nr2F6_MA0728.1	2.35975	-	chr5	95997110	95997697	Embryo	gene	95974239	95975623	+	end	21780	Downstream		ENSMUSG00000107092.1	Gm7993	distal_enhancer	0.10086	0
8242	chr5	96037953	96037968	Nr2F6_MA0728.1	4.12837	-	chr5	96037784	96038125	Embryo	gene	96070332	96164171	-	end	32378	Downstream		ENSMUSG00000034724.17	Cnot6l	distal_enhancer	0.18732	0
8243	chr5	96941458	96941473	Nr2F6_MA0728.1	0.48971	-	chr5	96940942	96941898	Embryo	gene	96940296	96940781	+	end	639	Downstream		ENSMUSG00000105257.1	Gm43144	distal_enhancer	0.12566	0
8244	chr5	97097688	97097703	Nr2F6_MA0728.1	0.6629	-	chr5	97097633	97097954	Embryo	gene	97082328	97111596	-	center	831	PeakInsideFeature		ENSMUSG00000055725.11	Paqr3	any_internal	0.11726	0
8245	chr5	97111148	97111163	Nr2F6_MA0728.1	2.16402	+	chr5	97110659	97112260	Embryo	gene	97082328	97111596	-	start	137	OverlapStart		ENSMUSG00000055725.11	Paqr3	any_promoter	0.383	0
8246	chr5	97112096	97112111	Nr2F6_MA0728.1	2.53034	+	chr5	97110659	97112260	Embryo	gene	97082328	97111596	-	start	137	OverlapStart		ENSMUSG00000055725.11	Paqr3	any_promoter	0.47252	0
8247	chr5	97126135	97126150	Nr2F6_MA0728.1	1.10966	+	chr5	97126029	97126331	Embryo	gene	97082328	97111596	-	start	14584	Upstream		ENSMUSG00000055725.11	Paqr3	distal_enhancer	0.2445	0
8248	chr5	97129022	97129037	Nr2F6_MA0728.1	8.19931	+	chr5	97128261	97129038	Embryo	gene	97143025	97149848	+	start	14376	Upstream		ENSMUSG00000104736.1	Gm43146	distal_enhancer	0.15972	0
8249	chr5	97276855	97276870	Nr2F6_MA0728.1	2.20554	-	chr5	97276729	97277215	Embryo	gene	97264827	97265719	+	end	11253	Downstream		ENSMUSG00000067161.6	Gm5560	distal_enhancer	0.12082	0
8250	chr5	97349142	97349157	Nr2F6_MA0728.1	1.27779	+	chr5	97348712	97349208	Embryo	gene	97325903	97348439	+	end	521	Downstream		ENSMUSG00000104717.1	Gm33969	distal_enhancer	0.1254	0
8251	chr5	97409616	97409631	Nr2F6_MA0728.1	1.65425	+	chr5	97409169	97409703	Embryo	gene	97392416	97642179	+	start	17020	PeakInsideFeature		ENSMUSG00000097516.7	4930467D21Rik	any_internal	0.24163	0
8252	chr5	97800086	97800101	Nr2F6_MA0728.1	1.15582	-	chr5	97799923	97800749	Embryo												0.16559	0
8253	chr5	98198717	98198732	Nr2F6_MA0728.1	10.9726	-	chr5	98198509	98198747	Embryo	gene	98167197	98188991	+	end	9637	Downstream		ENSMUSG00000035456.9	Prdm8	distal_enhancer	0.10989	0
8254	chr5	98254383	98254398	Nr2F6_MA0728.1	1.58952	-	chr5	98253702	98254945	Embryo	gene	98254183	98277030	+	start	140	OverlapStart		ENSMUSG00000029337.2	Fgf5	any_promoter	0.14237	0
8255	chr5	98855456	98855471	Nr2F6_MA0728.1	3.66199	+	chr5	98854320	98855919	Embryo	gene	98854414	98884396	+	start	705	OverlapStart		ENSMUSG00000029335.5	Bmp3	any_promoter	0.14163	0
8256	chr5	99438684	99438699	Nr2F6_MA0728.1	3.06549	-	chr5	99438392	99438766	Embryo	gene	99217425	99728812	-	center	34539	PeakInsideFeature		ENSMUSG00000109804.1	RP23-253I14.4	any_internal	0.11682	0
8257	chr5	99513075	99513090	Nr2F6_MA0728.1	11.3867	+	chr5	99513030	99514085	Embryo	gene	99509943	99510682	-	start	2875	Upstream		ENSMUSG00000090006.1	Gm16227	any_promoter	0.09933	0
8258	chr5	99565121	99565136	Nr2F6_MA0728.1	4.44575	+	chr5	99564230	99565442	Embryo	gene	99297243	99729065	-	center	51682	PeakInsideFeature		ENSMUSG00000089809.8	A930011G23Rik	any_internal	0.2096	0
8259	chr5	99565285	99565300	Nr2F6_MA0728.1	0.44403	-	chr5	99564230	99565442	Embryo	gene	99297243	99729065	-	center	51682	PeakInsideFeature		ENSMUSG00000089809.8	A930011G23Rik	any_internal	0.13894	0
8260	chr5	99613367	99613382	Nr2F6_MA0728.1	2.0133	+	chr5	99613306	99614056	Embryo	gene	99610624	99611433	-	start	2248	Upstream		ENSMUSG00000089627.1	Gm16228	any_promoter	0.18502	0
8261	chr5	99694946	99694961	Nr2F6_MA0728.1	1.0202	-	chr5	99694728	99694998	Embryo	gene	99682409	99715774	+	center	4228	PeakInsideFeature		ENSMUSG00000089743.7	Gm16226	any_internal	0.15973	0
8262	chr5	99900607	99900622	Nr2F6_MA0728.1	1.9152	-	chr5	99899996	99900717	Embryo	gene	99919207	99928439	+	start	18851	Upstream		ENSMUSG00000105078.1	Gm35911	distal_enhancer	0.13193	0
8263	chr5	99906873	99906888	Nr2F6_MA0728.1	2.62497	+	chr5	99905747	99906970	Embryo	gene	99919207	99928439	+	start	12849	Upstream		ENSMUSG00000105078.1	Gm35911	distal_enhancer	0.2937	0
8264	chr5	100038597	100038612	Nr2F6_MA0728.1	1.89971	+	chr5	100038308	100040634	Embryo	gene	100033576	100039664	-	start	193	OverlapStart		ENSMUSG00000029328.15	Hnrnpdl	any_promoter	0.40283	0
8265	chr5	100108756	100108771	Nr2F6_MA0728.1	3.29219	-	chr5	100108671	100109357	Embryo	gene	100077871	100159808	-	center	9825	PeakInsideFeature		ENSMUSG00000050640.16	Tmem150c	any_internal	0.33357	0
8266	chr5	100260119	100260134	Nr2F6_MA0728.1	1.60999	+	chr5	100259345	100260549	Embryo	gene	100220439	100355119	-	center	27832	PeakInsideFeature		ENSMUSG00000085915.1	Gm8091	any_internal	0.09328	0
8267	chr5	100260184	100260199	Nr2F6_MA0728.1	1.95312	+	chr5	100259345	100260549	Embryo	gene	100220439	100355119	-	center	27832	PeakInsideFeature		ENSMUSG00000085915.1	Gm8091	any_internal	0.06979	0
8268	chr5	100260459	100260474	Nr2F6_MA0728.1	1.76778	+	chr5	100259345	100260549	Embryo	gene	100220439	100355119	-	center	27832	PeakInsideFeature		ENSMUSG00000085915.1	Gm8091	any_internal	0.10417	0
8269	chr5	100498342	100498357	Nr2F6_MA0728.1	2.00087	+	chr5	100498247	100498926	Embryo	gene	100441917	100500639	-	start	2053	PeakInsideFeature		ENSMUSG00000035310.15	Lin54	any_internal	0.34125	0
8270	chr5	100517863	100517878	Nr2F6_MA0728.1	8.15749	-	chr5	100517722	100519132	Embryo	gene	100518308	100547803	+	start	119	OverlapStart		ENSMUSG00000035297.14	Cops4	any_promoter	0.26892	0
8271	chr5	101962834	101962849	Nr2F6_MA0728.1	1.21234	-	chr5	101962834	101963335	Embryo	gene	101832955	102069921	-	center	11646	PeakInsideFeature		ENSMUSG00000043940.14	Wdfy3	any_internal	0.12467	0
8272	chr5	102070439	102070454	Nr2F6_MA0728.1	8.8159	-	chr5	102069072	102070699	Embryo	gene	101832955	102069921	-	start	36	OverlapStart		ENSMUSG00000043940.14	Wdfy3	any_promoter	0.27011	0
8273	chr5	102333729	102333744	Nr2F6_MA0728.1	1.83934	-	chr5	102333705	102334274	Embryo												0.1313	0
8274	chr5	103177103	103177118	Nr2F6_MA0728.1	3.75283	-	chr5	103176871	103177491	Embryo	gene	102907947	103211334	-	start	34153	PeakInsideFeature		ENSMUSG00000046709.16	Mapk10	any_internal	0.16797	0
8275	chr5	103336391	103336406	Nr2F6_MA0728.1	1.30592	-	chr5	103335849	103337428	Embryo	gene	103343971	103345107	+	start	7333	Upstream		ENSMUSG00000104808.1	Gm42619	any_promoter	0.12192	0
8276	chr5	103337271	103337286	Nr2F6_MA0728.1	2.62418	+	chr5	103335849	103337428	Embryo	gene	103343971	103345107	+	start	7333	Upstream		ENSMUSG00000104808.1	Gm42619	any_promoter	0.15915	0
8277	chr5	103356106	103356121	Nr2F6_MA0728.1	4.32737	-	chr5	103355670	103356857	Embryo	gene	103354305	103356698	-	start	435	OverlapStart		ENSMUSG00000104684.1	5430427N15Rik	any_promoter	0.23164	0
8278	chr5	103356538	103356553	Nr2F6_MA0728.1	0.56787	+	chr5	103355670	103356857	Embryo	gene	103354305	103356698	-	start	435	OverlapStart		ENSMUSG00000104684.1	5430427N15Rik	any_promoter	0.0963	0
8279	chr5	103364842	103364857	Nr2F6_MA0728.1	3.42413	-	chr5	103364842	103365911	Embryo	gene	103354305	103356698	-	start	8678	Upstream		ENSMUSG00000104684.1	5430427N15Rik	any_promoter	0.10944	0
8280	chr5	103365326	103365341	Nr2F6_MA0728.1	0.40868	-	chr5	103364842	103365911	Embryo	gene	103354305	103356698	-	start	8678	Upstream		ENSMUSG00000104684.1	5430427N15Rik	any_promoter	0.16163	0
8281	chr5	103692552	103692567	Nr2F6_MA0728.1	0.95999	+	chr5	103692094	103692801	Embryo	gene	103692373	103855322	+	start	74	OverlapStart		ENSMUSG00000029313.18	Aff1	any_promoter	0.20961	0
8282	chr5	103728132	103728147	Nr2F6_MA0728.1	0.52811	+	chr5	103727920	103728280	Embryo	gene	103692373	103855322	+	start	35727	PeakInsideFeature		ENSMUSG00000029313.18	Aff1	any_internal	0.13434	0
8283	chr5	104046170	104046185	Nr2F6_MA0728.1	0.56076	+	chr5	104046057	104047618	Embryo	gene	104046305	104065379	+	start	532	OverlapStart		ENSMUSG00000029310.13	Nudt9	any_promoter	0.30876	0
8284	chr5	105495279	105495294	Nr2F6_MA0728.1	5.55898	-	chr5	105495192	105495402	Embryo	gene	105495469	105497641	+	start	172	Upstream		ENSMUSG00000105826.1	Gm43819	any_promoter	0.42676	0
8285	chr5	105654332	105654347	Nr2F6_MA0728.1	1.9619	-	chr5	105654317	105655676	Embryo	gene	105519387	105613018	+	end	41978	Downstream		ENSMUSG00000054720.12	Lrrc8c	distal_enhancer	0.1173	0
8286	chr5	105740332	105740347	Nr2F6_MA0728.1	6.73877	-	chr5	105740329	105741012	Embryo	gene	105699968	105832436	+	center	25532	PeakInsideFeature		ENSMUSG00000046079.16	Lrrc8d	any_internal	0.11346	0
8287	chr5	105817347	105817362	Nr2F6_MA0728.1	4.86882	-	chr5	105817318	105817630	Embryo	gene	105814772	105818988	-	center	594	PeakInsideFeature		ENSMUSG00000084878.1	Lrrc8dos	any_internal	0.14774	0
8288	chr5	106003772	106003787	Nr2F6_MA0728.1	2.46466	+	chr5	106003579	106004881	Embryo	gene	105980572	105981182	-	start	23048	Upstream		ENSMUSG00000105129.1	Gm19566	distal_enhancer	0.07534	0
8289	chr5	106004748	106004763	Nr2F6_MA0728.1	4.87057	+	chr5	106003579	106004881	Embryo	gene	105980572	105981182	-	start	23048	Upstream		ENSMUSG00000105129.1	Gm19566	distal_enhancer	0.145	0
8290	chr5	106045209	106045224	Nr2F6_MA0728.1	0.65728	-	chr5	106044976	106045807	Embryo	gene	106072326	106072433	-	end	26935	Downstream		ENSMUSG00000095052.1	Gm25672	distal_enhancer	0.13463	0
8291	chr5	106597827	106597842	Nr2F6_MA0728.1	4.847	+	chr5	106597608	106597846	Embryo	gene	106557945	106696571	-	center	29531	PeakInsideFeature		ENSMUSG00000098302.1	Gm28039	any_internal	0.13432	0
8292	chr5	106642227	106642242	Nr2F6_MA0728.1	1.9372	+	chr5	106641939	106642242	Embryo	gene	106557945	106696571	-	center	14832	PeakInsideFeature		ENSMUSG00000098302.1	Gm28039	any_internal	0.1301	0
8293	chr5	106791423	106791438	Nr2F6_MA0728.1	2.21907	+	chr5	106790971	106791453	Embryo	gene	106840191	106926321	-	end	48979	Downstream		ENSMUSG00000043410.16	Hfm1	distal_enhancer	0.09927	0
8294	chr5	106803081	106803096	Nr2F6_MA0728.1	4.30354	+	chr5	106803043	106803331	Embryo	gene	106840191	106926321	-	end	37004	Downstream		ENSMUSG00000043410.16	Hfm1	distal_enhancer	0.13717	0
8295	chr5	106990716	106990731	Nr2F6_MA0728.1	3.46123	-	chr5	106990642	106990924	Embryo	gene	106964321	106984432	+	end	6351	Downstream		ENSMUSG00000029283.17	Cdc7	distal_enhancer	0.0996	0
8296	chr5	107402812	107402827	Nr2F6_MA0728.1	2.62497	+	chr5	107402759	107404092	Embryo	gene	107392730	107403480	-	start	55	OverlapStart		ENSMUSG00000106396.1	Gm42902	any_promoter	0.14135	0
8297	chr5	107437407	107437422	Nr2F6_MA0728.1	1.07969	-	chr5	107437225	107438603	Embryo	gene	107437996	107491628	+	start	82	OverlapStart		ENSMUSG00000070632.4	Btbd8	any_promoter	0.24276	0
8298	chr5	107725318	107725333	Nr2F6_MA0728.1	1.52109	+	chr5	107725031	107725548	Embryo	gene	107725156	107728801	+	start	133	OverlapStart		ENSMUSG00000090030.1	A430072P03Rik	any_promoter	0.08253	0
8299	chr5	108268421	108268436	Nr2F6_MA0728.1	4.0078	+	chr5	108268326	108269467	Embryo	gene	108268896	108280526	+	start	0	OverlapStart		ENSMUSG00000029265.4	Dr1	any_promoter	0.27952	0
8300	chr5	108434947	108434962	Nr2F6_MA0728.1	7.23614	-	chr5	108433671	108435171	Embryo	gene	108433243	108434448	-	start	27	OverlapStart		ENSMUSG00000050856.16	Atp5k	any_promoter	0.15575	0
8301	chr5	108652158	108652173	Nr2F6_MA0728.1	1.29354	+	chr5	108651968	108652176	Embryo	gene	108660330	108684557	+	start	8258	Upstream		ENSMUSG00000033540.18	Idua	any_promoter	0.12592	0
8302	chr5	108668854	108668869	Nr2F6_MA0728.1	2.65844	-	chr5	108668813	108669915	Embryo	gene	108646692	108669672	-	start	308	OverlapStart		ENSMUSG00000004815.12	Dgkq	any_promoter	0.12561	0
8303	chr5	110108369	110108384	Nr2F6_MA0728.1	0.58627	+	chr5	110107096	110108523	Embryo	gene	110103974	110108197	-	start	388	OverlapStart		ENSMUSG00000033434.15	Gtpbp6	any_promoter	0.59053	0
8304	chr5	110270381	110270396	Nr2F6_MA0728.1	3.89058	-	chr5	110269186	110270432	Embryo	gene	110259129	110269913	-	start	104	OverlapStart		ENSMUSG00000029500.16	Pgam5	any_promoter	0.15279	0
8305	chr5	110636056	110636071	Nr2F6_MA0728.1	1.18343	+	chr5	110635585	110636526	Embryo	gene	110648417	110653417	-	end	12362	Downstream		ENSMUSG00000033294.11	Noc4l	distal_enhancer	0.0896	0
8306	chr5	110780445	110780460	Nr2F6_MA0728.1	1.4318	-	chr5	110780107	110780987	Embryo	gene	110773666	110780659	-	start	112	OverlapStart		ENSMUSG00000029507.16	Pus1	any_promoter	0.23943	0
8307	chr5	110839363	110839378	Nr2F6_MA0728.1	1.58747	-	chr5	110839316	110840486	Embryo	gene	110839978	110874145	+	start	77	OverlapStart		ENSMUSG00000029521.7	Chek2	any_promoter	0.29583	0
8308	chr5	110978461	110978476	Nr2F6_MA0728.1	1.70355	-	chr5	110978391	110978759	Embryo	gene	110978664	110979217	+	start	89	OverlapStart		ENSMUSG00000105112.1	Gm42778	any_promoter	0.19292	0
8309	chr5	111154704	111154719	Nr2F6_MA0728.1	0.763	-	chr5	111154604	111155160	Embryo	gene	111158310	111160688	+	start	3428	Upstream		ENSMUSG00000106153.1	Gm43677	any_promoter	0.26779	0
8310	chr5	111416803	111416818	Nr2F6_MA0728.1	1.66757	-	chr5	111416577	111417434	Embryo	gene	111417361	111457033	+	start	356	OverlapStart		ENSMUSG00000070576.4	Mn1	any_promoter	0.37105	0
8311	chr5	111509885	111509900	Nr2F6_MA0728.1	0.62034	+	chr5	111508748	111510094	Embryo												0.11563	0
8312	chr5	111510028	111510043	Nr2F6_MA0728.1	1.34195	+	chr5	111508748	111510094	Embryo												0.16507	0
8313	chr5	111520132	111520147	Nr2F6_MA0728.1	0.75831	-	chr5	111519126	111520341	Embryo												0.23645	0
8314	chr5	111596012	111596027	Nr2F6_MA0728.1	0.82612	-	chr5	111594950	111596144	Embryo	gene	111581421	111604932	+	center	2371	PeakInsideFeature		ENSMUSG00000052848.7	C130026L21Rik	any_internal	0.18405	0
8315	chr5	111678292	111678307	Nr2F6_MA0728.1	0.72507	+	chr5	111677786	111678935	Embryo												0.20166	0
8316	chr5	111731153	111731168	Nr2F6_MA0728.1	0.37131	-	chr5	111730780	111731173	Embryo	gene	111733923	111734574	+	start	2947	Upstream		ENSMUSG00000096949.1	Gm26897	any_promoter	0.12656	0
8317	chr5	111923079	111923094	Nr2F6_MA0728.1	1.89971	-	chr5	111922911	111923933	Embryo	gene	111939803	111944235	-	end	16381	Downstream		ENSMUSG00000106060.1	Gm42488	distal_enhancer	0.38066	0
8318	chr5	112001886	112001901	Nr2F6_MA0728.1	4.07617	-	chr5	112001655	112002655	Embryo												0.35523	0
8319	chr5	112121163	112121178	Nr2F6_MA0728.1	1.7202	+	chr5	112121081	112121281	Embryo	gene	112156236	112165244	+	start	35055	Upstream		ENSMUSG00000104538.1	Gm42491	distal_enhancer	0.14001	0
8320	chr5	112228296	112228311	Nr2F6_MA0728.1	0.87761	-	chr5	112227447	112229345	Embryo	gene	112228607	112228742	-	start	346	FeatureInsidePeak		ENSMUSG00000099010.1	Gm27357	any_promoter	0.52058	0
8321	chr5	112237442	112237457	Nr2F6_MA0728.1	2.10254	-	chr5	112237081	112238105	Embryo	gene	112213227	112229395	-	start	8198	Upstream		ENSMUSG00000097767.8	Miat	any_promoter	0.32117	0
8322	chr5	112326124	112326139	Nr2F6_MA0728.1	1.51975	+	chr5	112325326	112326893	Embryo	gene	112326357	112338073	+	start	248	OverlapStart		ENSMUSG00000029345.13	Tfip11	any_promoter	0.26405	0
8323	chr5	112326153	112326168	Nr2F6_MA0728.1	1.08181	-	chr5	112325326	112326893	Embryo	gene	112326357	112338073	+	start	248	OverlapStart		ENSMUSG00000029345.13	Tfip11	any_promoter	0.30499	0
8324	chr5	112411793	112411808	Nr2F6_MA0728.1	1.82379	-	chr5	112411174	112412014	Embryo	gene	112419150	112577185	-	end	7556	Downstream		ENSMUSG00000058153.14	Sez6l	distal_enhancer	0.16899	0
8325	chr5	112520811	112520826	Nr2F6_MA0728.1	1.07889	+	chr5	112520785	112521516	Embryo	gene	112419150	112577185	-	center	22983	PeakInsideFeature		ENSMUSG00000058153.14	Sez6l	any_internal	0.14346	0
8326	chr5	112728477	112728492	Nr2F6_MA0728.1	1.03466	-	chr5	112728426	112728646	Embryo	gene	112688875	112896362	-	end	39661	PeakInsideFeature		ENSMUSG00000072720.9	Myo18b	any_internal	0.11574	0
8327	chr5	112843936	112843951	Nr2F6_MA0728.1	0.59613	-	chr5	112843795	112844160	Embryo	gene	112688875	112896362	-	center	51359	PeakInsideFeature		ENSMUSG00000072720.9	Myo18b	any_internal	0.1226	0
8328	chr5	113015103	113015118	Nr2F6_MA0728.1	3.32211	+	chr5	113014891	113016087	Embryo	gene	112910481	113015791	-	start	302	OverlapStart		ENSMUSG00000042249.11	Adrbk2	any_promoter	0.17915	0
8329	chr5	113209558	113209573	Nr2F6_MA0728.1	7.39309	+	chr5	113208953	113209704	Embryo	gene	113086322	113221236	-	start	11908	PeakInsideFeature		ENSMUSG00000051339.9	2900026A02Rik	any_internal	0.09182	0
8330	chr5	113592248	113592263	Nr2F6_MA0728.1	8.65771	+	chr5	113591324	113592650	Embryo	gene	113490332	113589725	+	end	2262	Downstream		ENSMUSG00000063430.9	Wscd2	distal_enhancer	0.23719	0
8331	chr5	113724563	113724578	Nr2F6_MA0728.1	5.48628	+	chr5	113724444	113724927	Embryo	gene	113692421	113724772	-	start	87	OverlapStart		ENSMUSG00000042184.11	1700069L16Rik	any_promoter	0.35449	0
8332	chr5	113800567	113800582	Nr2F6_MA0728.1	4.22822	-	chr5	113800121	113800687	Embryo	gene	113793728	113800516	-	start	112	OverlapStart		ENSMUSG00000054675.5	Tmem119	any_promoter	0.10102	0
8333	chr5	114130153	114130168	Nr2F6_MA0728.1	2.16656	+	chr5	114130101	114131578	Embryo	gene	114130385	114139323	+	start	454	OverlapStart		ENSMUSG00000029591.14	Ung	any_promoter	0.20401	0
8334	chr5	114357700	114357715	Nr2F6_MA0728.1	7.90244	-	chr5	114357311	114357730	Embryo	gene	114289165	114365357	+	end	7837	PeakInsideFeature		ENSMUSG00000066952.11	Myo1h	any_internal	0.15834	0
8335	chr5	114418507	114418522	Nr2F6_MA0728.1	0.92458	-	chr5	114418404	114418876	Embryo	gene	114380606	114421169	+	end	2529	PeakInsideFeature		ENSMUSG00000029577.13	Ube3b	any_internal	0.10919	0
8336	chr5	114443567	114443582	Nr2F6_MA0728.1	3.42554	+	chr5	114443546	114444624	Embryo	gene	114431033	114444060	-	start	25	OverlapStart		ENSMUSG00000029575.17	Mmab	any_promoter	0.25806	0
8337	chr5	114461223	114461238	Nr2F6_MA0728.1	1.37105	-	chr5	114461115	114461605	Embryo	gene	114444268	114460591	+	end	769	Downstream		ENSMUSG00000041939.14	Mvk	distal_enhancer	0.21868	0
8338	chr5	114475213	114475228	Nr2F6_MA0728.1	2.9598	+	chr5	114474938	114475442	Embryo	gene	114444268	114460591	+	end	14599	Downstream		ENSMUSG00000041939.14	Mvk	distal_enhancer	0.24454	0
8339	chr5	114537143	114537158	Nr2F6_MA0728.1	8.65771	-	chr5	114537141	114538309	Embryo	gene	114551288	114554016	+	start	13563	Upstream		ENSMUSG00000086302.1	Gm13790	distal_enhancer	0.09423	0
8340	chr5	114589476	114589491	Nr2F6_MA0728.1	0.44112	+	chr5	114589064	114589546	Embryo	gene	114568015	114613220	+	center	1312	PeakInsideFeature		ENSMUSG00000041930.7	Fam222a	any_internal	0.10934	0
8341	chr5	114608230	114608245	Nr2F6_MA0728.1	6.57813	-	chr5	114607464	114608721	Embryo	gene	114568015	114613220	+	end	5128	PeakInsideFeature		ENSMUSG00000041930.7	Fam222a	any_internal	0.1513	0
8342	chr5	114608459	114608474	Nr2F6_MA0728.1	4.82168	+	chr5	114607464	114608721	Embryo	gene	114568015	114613220	+	end	5128	PeakInsideFeature		ENSMUSG00000041930.7	Fam222a	any_internal	0.29897	0
8343	chr5	114826412	114826427	Nr2F6_MA0728.1	2.4819	+	chr5	114826226	114826800	Embryo	gene	114821934	114823468	-	start	3045	Upstream		ENSMUSG00000092486.1	2610524H06Rik	any_promoter	0.20798	0
8344	chr5	115215710	115215725	Nr2F6_MA0728.1	2.04335	-	chr5	115214852	115216144	Embryo	gene	115198342	115198705	+	end	16793	Downstream		ENSMUSG00000083182.1	Gm13828	distal_enhancer	0.10445	0
8345	chr5	115235246	115235261	Nr2F6_MA0728.1	6.75757	-	chr5	115235202	115236247	Embryo	gene	115235835	115245351	+	start	111	OverlapStart		ENSMUSG00000060152.14	Pop5	any_promoter	0.15776	0
8346	chr5	115326521	115326536	Nr2F6_MA0728.1	6.70014	-	chr5	115326498	115327932	Embryo	gene	115327176	115333080	+	start	39	OverlapStart		ENSMUSG00000029538.14	Srsf9	any_promoter	0.13149	0
8347	chr5	115348715	115348730	Nr2F6_MA0728.1	0.99938	+	chr5	115348596	115349475	Embryo	gene	115345641	115348981	-	start	54	OverlapStart		ENSMUSG00000041697.8	Cox6a1	any_promoter	0.17244	0
8348	chr5	115398304	115398319	Nr2F6_MA0728.1	1.87956	-	chr5	115397939	115399109	Embryo	gene	115359077	115422863	+	center	7554	PeakInsideFeature		ENSMUSG00000087292.1	Gm13832	any_internal	0.35494	0
8349	chr5	115544105	115544120	Nr2F6_MA0728.1	1.55483	+	chr5	115543672	115544321	Embryo	gene	115506675	115555987	+	end	11991	PeakInsideFeature		ENSMUSG00000029528.17	Pxn	any_internal	0.12395	0
8350	chr5	116886114	116886129	Nr2F6_MA0728.1	0.53378	-	chr5	116886031	116887049	Embryo												0.12398	0
8351	chr5	116886144	116886159	Nr2F6_MA0728.1	5.46016	+	chr5	116886031	116887049	Embryo												0.12147	0
8352	chr5	117242898	117242913	Nr2F6_MA0728.1	4.09917	-	chr5	117242887	117243186	Embryo	gene	117120128	117275219	+	end	32183	PeakInsideFeature		ENSMUSG00000061288.13	Taok3	any_internal	0.22276	0
8353	chr5	117509498	117509513	Nr2F6_MA0728.1	0.40069	-	chr5	117509459	117509799	Embryo	gene	117413999	117775003	+	center	84872	PeakInsideFeature		ENSMUSG00000061578.8	Ksr2	any_internal	0.10435	0
8354	chr5	117614462	117614477	Nr2F6_MA0728.1	2.92159	-	chr5	117614461	117614663	Embryo	gene	117413999	117775003	+	center	20061	PeakInsideFeature		ENSMUSG00000061578.8	Ksr2	any_internal	0.06765	0
8355	chr5	117825268	117825283	Nr2F6_MA0728.1	4.94215	-	chr5	117825064	117825568	Embryo	gene	117781031	117958840	+	start	44285	PeakInsideFeature		ENSMUSG00000029361.18	Nos1	any_internal	0.08232	0
8356	chr5	117939979	117939994	Nr2F6_MA0728.1	8.65771	-	chr5	117939417	117940031	Embryo	gene	117935724	117939518	-	start	206	OverlapStart		ENSMUSG00000098072.1	Gm26995	any_promoter	0.17048	0
8357	chr5	118058011	118058026	Nr2F6_MA0728.1	1.96542	-	chr5	118057568	118058131	Embryo	gene	118065359	118069710	+	start	7510	Upstream		ENSMUSG00000029360.3	Gm9754	any_promoter	0.14067	0
8358	chr5	118069392	118069407	Nr2F6_MA0728.1	0.56775	+	chr5	118069119	118069541	Embryo	gene	118065359	118069710	+	end	380	PeakInsideFeature		ENSMUSG00000029360.3	Gm9754	any_internal	0.17728	0
8359	chr5	118422742	118422757	Nr2F6_MA0728.1	4.94215	+	chr5	118421745	118422876	Embryo	gene	118418726	118418818	-	start	3492	Upstream		ENSMUSG00000093041.1	Gm26455	any_promoter	0.19501	0
8360	chr5	118655395	118655410	Nr2F6_MA0728.1	7.76454	-	chr5	118654850	118655671	Embryo	gene	118560678	118765438	+	center	7798	PeakInsideFeature		ENSMUSG00000018076.12	Med13l	any_internal	0.05291	0
8361	chr5	118769617	118769632	Nr2F6_MA0728.1	2.70351	-	chr5	118769118	118769706	Embryo	gene	118560678	118765438	+	end	3974	Downstream		ENSMUSG00000018076.12	Med13l	distal_enhancer	0.19683	0
8362	chr5	118891416	118891431	Nr2F6_MA0728.1	5.44281	-	chr5	118891189	118891559	Embryo	gene	118875810	118877465	-	start	13909	Upstream		ENSMUSG00000106708.1	Gm43782	distal_enhancer	0.09226	0
8363	chr5	119275320	119275335	Nr2F6_MA0728.1	1.16746	-	chr5	119274658	119275446	Embryo	gene	119297244	119297361	+	start	22192	Upstream		ENSMUSG00000084548.1	n-R5s175	distal_enhancer	0.08313	0
8364	chr5	120235493	120235508	Nr2F6_MA0728.1	4.18476	+	chr5	120235072	120236079	Embryo	gene	120255257	120256391	+	start	19682	Upstream		ENSMUSG00000106915.1	Gm42655	distal_enhancer	0.10302	0
8365	chr5	120304539	120304554	Nr2F6_MA0728.1	1.02819	+	chr5	120303975	120304756	Embryo	gene	120287725	120287847	+	end	16518	Downstream		ENSMUSG00000080412.1	Gm26474	distal_enhancer	0.28054	0
8366	chr5	120534944	120534959	Nr2F6_MA0728.1	0.51318	+	chr5	120534623	120535255	Embryo	gene	120534152	120588673	-	end	787	PeakInsideFeature		ENSMUSG00000032741.9	Tpcn1	any_internal	0.15039	0
8367	chr5	120565874	120565889	Nr2F6_MA0728.1	2.57026	-	chr5	120565826	120567536	Embryo	gene	120534152	120588673	-	center	5269	PeakInsideFeature		ENSMUSG00000032741.9	Tpcn1	any_internal	0.27557	0
8368	chr5	120580271	120580286	Nr2F6_MA0728.1	1.53037	-	chr5	120579540	120580423	Embryo	gene	120589015	120607118	+	start	9034	Upstream		ENSMUSG00000029601.13	Iqcd	any_promoter	0.12631	0
8369	chr5	120588441	120588456	Nr2F6_MA0728.1	1.4831	-	chr5	120588263	120589367	Embryo	gene	120534152	120588673	-	start	142	OverlapStart		ENSMUSG00000032741.9	Tpcn1	any_promoter	0.79429	1
8370	chr5	120680579	120680594	Nr2F6_MA0728.1	2.74823	+	chr5	120679676	120681001	Embryo	gene	120680201	120711927	-	end	137	OverlapEnd		ENSMUSG00000029603.15	Dtx1	any_internal	0.14386	0
8371	chr5	121546668	121546683	Nr2F6_MA0728.1	3.768	-	chr5	121545354	121546852	Embryo	gene	121525037	121545905	-	start	198	OverlapStart		ENSMUSG00000029454.15	Mapkapk5	any_promoter	0.17438	0
8372	chr5	121619257	121619272	Nr2F6_MA0728.1	2.0412	+	chr5	121618464	121619480	Embryo	gene	121596774	121618938	-	start	34	OverlapStart		ENSMUSG00000042647.13	Acad12	any_promoter	0.12609	0
8373	chr5	121661093	121661108	Nr2F6_MA0728.1	2.82305	-	chr5	121660187	121661215	Embryo	gene	121660562	121687256	+	start	139	OverlapStart		ENSMUSG00000029458.14	Brap	any_promoter	0.13139	0
8374	chr5	121895176	121895191	Nr2F6_MA0728.1	3.89503	-	chr5	121895168	121895985	Embryo	gene	121856365	122050102	-	end	39211	PeakInsideFeature		ENSMUSG00000042589.18	Cux2	any_internal	0.18397	0
8375	chr5	121949177	121949192	Nr2F6_MA0728.1	1.98254	+	chr5	121948378	121949258	Embryo	gene	121856365	122050102	-	center	4415	PeakInsideFeature		ENSMUSG00000042589.18	Cux2	any_internal	0.13704	0
8376	chr5	122209939	122209954	Nr2F6_MA0728.1	1.38273	+	chr5	122209636	122209986	Embryo	gene	122206803	122242297	+	start	3008	PeakInsideFeature		ENSMUSG00000064267.13	Hvcn1	any_internal	0.11113	0
8377	chr5	122653401	122653416	Nr2F6_MA0728.1	1.4696	+	chr5	122653319	122654438	Embryo	gene	122643910	122691432	+	start	9968	PeakInsideFeature		ENSMUSG00000029468.17	P2rx7	any_internal	0.10953	0
8378	chr5	122654192	122654207	Nr2F6_MA0728.1	0.80876	+	chr5	122653319	122654438	Embryo	gene	122643910	122691432	+	start	9968	PeakInsideFeature		ENSMUSG00000029468.17	P2rx7	any_internal	0.12532	0
8379	chr5	122708271	122708286	Nr2F6_MA0728.1	3.73298	+	chr5	122707086	122708305	Embryo	gene	122707543	122729738	+	start	152	OverlapStart		ENSMUSG00000029470.15	P2rx4	any_promoter	0.10846	0
8380	chr5	122950485	122950500	Nr2F6_MA0728.1	4.89375	-	chr5	122950282	122952603	Embryo	gene	122870664	122989823	-	center	21199	PeakInsideFeature		ENSMUSG00000029475.17	Kdm2b	any_internal	0.19785	0
8381	chr5	122951729	122951744	Nr2F6_MA0728.1	1.23557	-	chr5	122950282	122952603	Embryo	gene	122870664	122989823	-	center	21199	PeakInsideFeature		ENSMUSG00000029475.17	Kdm2b	any_internal	0.17031	0
8382	chr5	123136377	123136392	Nr2F6_MA0728.1	5.83228	-	chr5	123136199	123136704	Embryo	gene	123138930	123141569	+	start	2479	Upstream		ENSMUSG00000105881.1	4932422M17Rik	any_promoter	0.302	0
8383	chr5	123251624	123251639	Nr2F6_MA0728.1	7.44404	-	chr5	123251586	123252365	Embryo	gene	123252101	123327484	+	start	126	OverlapStart		ENSMUSG00000029442.18	Wdr66	any_promoter	0.10569	0
8384	chr5	123683808	123683823	Nr2F6_MA0728.1	2.21293	+	chr5	123683162	123685172	Embryo	gene	123577794	123684618	-	start	451	OverlapStart		ENSMUSG00000049550.17	Clip1	any_promoter	0.26259	0
8385	chr5	123930160	123930175	Nr2F6_MA0728.1	8.19931	+	chr5	123930086	123931425	Embryo	gene	123930678	123969895	+	start	77	OverlapStart		ENSMUSG00000061882.12	Ccdc62	any_promoter	0.22304	0
8386	chr5	124031219	124031234	Nr2F6_MA0728.1	1.10962	+	chr5	124030845	124031264	Embryo	gene	124032360	124076299	+	start	1306	Upstream		ENSMUSG00000106261.1	Gm34086	any_promoter	0.11266	0
8387	chr5	124032421	124032436	Nr2F6_MA0728.1	2.98142	+	chr5	124031689	124032632	Embryo	gene	124004640	124032270	-	start	110	OverlapStart		ENSMUSG00000066278.6	Vps37b	any_promoter	0.35349	0
8388	chr5	124193370	124193385	Nr2F6_MA0728.1	0.39548	-	chr5	124192928	124193959	Embryo	gene	124194906	124200346	+	start	1463	Upstream		ENSMUSG00000089842.2	Pitpnm2os2	any_promoter	0.14073	0
8389	chr5	124327786	124327801	Nr2F6_MA0728.1	3.00274	-	chr5	124327243	124328660	Embryo	gene	124250958	124327972	-	start	21	OverlapStart		ENSMUSG00000038126.17	Mphosph9	any_promoter	0.69201	0
8390	chr5	124334609	124334624	Nr2F6_MA0728.1	0.73022	+	chr5	124334331	124334844	Embryo	gene	124250958	124327972	-	start	6615	Upstream		ENSMUSG00000038126.17	Mphosph9	any_promoter	0.55469	0
8391	chr5	124439549	124439564	Nr2F6_MA0728.1	1.35503	+	chr5	124439382	124440494	Embryo	gene	124439929	124462308	+	start	9	OverlapStart		ENSMUSG00000049327.17	Kmt5a	any_promoter	0.28028	0
8392	chr5	124531521	124531536	Nr2F6_MA0728.1	2.99532	+	chr5	124530565	124531853	Embryo	gene	124531132	124532496	+	start	77	OverlapStart		ENSMUSG00000106662.1	Gm43034	any_promoter	0.5679	0
8393	chr5	124841058	124841073	Nr2F6_MA0728.1	3.77211	-	chr5	124840423	124841100	Embryo	gene	124834417	124862424	-	end	6344	PeakInsideFeature		ENSMUSG00000037979.13	Ccdc92	any_internal	0.12844	0
8394	chr5	124908967	124908982	Nr2F6_MA0728.1	1.33093	+	chr5	124908623	124909214	Embryo	gene	124862690	124902693	+	end	6225	Downstream		ENSMUSG00000079215.8	Zfp664	distal_enhancer	0.17814	0
8395	chr5	125094207	125094222	Nr2F6_MA0728.1	1.47615	+	chr5	125093916	125094303	Embryo	gene	125017152	125179219	-	center	4076	PeakInsideFeature		ENSMUSG00000029478.16	Ncor2	any_internal	0.14977	0
8396	chr5	125141128	125141143	Nr2F6_MA0728.1	1.83665	-	chr5	125140012	125141851	Embryo	gene	125017152	125179219	-	start	38288	PeakInsideFeature		ENSMUSG00000029478.16	Ncor2	any_internal	0.3412	0
8397	chr5	125158976	125158991	Nr2F6_MA0728.1	2.04836	+	chr5	125158800	125159856	Embryo	gene	125017152	125179219	-	start	19891	PeakInsideFeature		ENSMUSG00000029478.16	Ncor2	any_internal	0.18815	0
8398	chr5	125177587	125177602	Nr2F6_MA0728.1	0.69634	+	chr5	125177003	125179887	Embryo	gene	125017152	125179219	-	start	774	OverlapStart		ENSMUSG00000029478.16	Ncor2	any_promoter	0.29516	0
8399	chr5	125222290	125222305	Nr2F6_MA0728.1	4.52049	+	chr5	125221933	125222375	Embryo	gene	125238313	125272815	-	end	16159	Downstream		ENSMUSG00000105039.1	Gm42637	distal_enhancer	0.11527	0
8400	chr5	125304735	125304750	Nr2F6_MA0728.1	1.07555	+	chr5	125304467	125304791	Embryo	gene	125277086	125341094	-	center	4461	PeakInsideFeature		ENSMUSG00000037936.15	Scarb1	any_internal	0.1304	0
8401	chr5	125393325	125393340	Nr2F6_MA0728.1	1.55867	+	chr5	125392912	125394644	Embryo	gene	125385964	125390202	-	start	3576	Upstream		ENSMUSG00000008348.9	Ubc	any_promoter	0.48347	0
8402	chr5	125406078	125406093	Nr2F6_MA0728.1	2.49466	-	chr5	125404971	125406233	Embryo	gene	125413857	125434121	-	end	8255	Downstream		ENSMUSG00000029480.13	Dhx37	distal_enhancer	0.83746	1
8403	chr5	125465404	125465419	Nr2F6_MA0728.1	8.94078	+	chr5	125465070	125466137	Embryo	gene	125471496	125474334	+	start	5893	Upstream		ENSMUSG00000104793.1	Gm43756	any_promoter	0.2577	0
8404	chr5	125475624	125475639	Nr2F6_MA0728.1	0.86708	+	chr5	125475385	125476651	Embryo	gene	125475813	125517410	+	start	205	OverlapStart		ENSMUSG00000029482.4	Aacs	any_promoter	0.37418	0
8405	chr5	125686065	125686080	Nr2F6_MA0728.1	1.53754	+	chr5	125685731	125686440	Embryo	gene	125531773	125792583	+	center	23907	PeakInsideFeature		ENSMUSG00000070498.3	Tmem132b	any_internal	0.29318	0
8406	chr5	125805838	125805853	Nr2F6_MA0728.1	1.9039	-	chr5	125804949	125805853	Embryo	gene	125531773	125792583	+	end	12818	Downstream		ENSMUSG00000070498.3	Tmem132b	distal_enhancer	0.16914	0
8407	chr5	127381399	127381414	Nr2F6_MA0728.1	2.41536	-	chr5	127381246	127381560	Embryo	gene	127241807	127565793	+	center	22397	PeakInsideFeature		ENSMUSG00000034324.16	Tmem132c	any_internal	0.08913	0
8408	chr5	127632034	127632049	Nr2F6_MA0728.1	0.39392	-	chr5	127631799	127632950	Embryo	gene	127632261	127709374	+	start	113	OverlapStart		ENSMUSG00000049971.17	Glt1d1	any_promoter	0.09693	0
8409	chr5	128987681	128987696	Nr2F6_MA0728.1	3.28209	+	chr5	128987288	128988133	Embryo	gene	128984556	129008574	-	end	3154	PeakInsideFeature		ENSMUSG00000029428.13	Stx2	any_internal	0.16586	0
8410	chr5	129007818	129007833	Nr2F6_MA0728.1	2.62082	-	chr5	129007645	129009173	Embryo	gene	128984556	129008574	-	start	165	OverlapStart		ENSMUSG00000029428.13	Stx2	any_promoter	0.10612	0
8411	chr5	129009102	129009117	Nr2F6_MA0728.1	2.98331	+	chr5	129007645	129009173	Embryo	gene	128984556	129008574	-	start	165	OverlapStart		ENSMUSG00000029428.13	Stx2	any_promoter	0.10249	0
8412	chr5	129155843	129155858	Nr2F6_MA0728.1	0.86219	+	chr5	129155587	129156344	Embryo	gene	129096749	129204599	+	center	5291	PeakInsideFeature		ENSMUSG00000044017.16	Adgrd1	any_internal	0.25815	0
8413	chr5	130029467	130029482	Nr2F6_MA0728.1	1.15676	-	chr5	130029017	130029844	Embryo	gene	130029289	130060789	+	start	141	OverlapStart		ENSMUSG00000025532.13	Crcp	any_promoter	0.28559	0
8414	chr5	130221750	130221765	Nr2F6_MA0728.1	2.11603	+	chr5	130221720	130223080	Embryo	gene	130220450	130223065	-	start	665	OverlapStart		ENSMUSG00000107143.1	Gm42469	any_promoter	0.11914	0
8415	chr5	130222303	130222318	Nr2F6_MA0728.1	3.83993	+	chr5	130221720	130223080	Embryo	gene	130220450	130223065	-	start	665	OverlapStart		ENSMUSG00000107143.1	Gm42469	any_promoter	0.40368	0
8416	chr5	130222991	130223006	Nr2F6_MA0728.1	0.37929	-	chr5	130221720	130223080	Embryo	gene	130220450	130223065	-	start	665	OverlapStart		ENSMUSG00000107143.1	Gm42469	any_promoter	0.20267	0
8417	chr5	130255856	130255871	Nr2F6_MA0728.1	7.44404	-	chr5	130255113	130256143	Embryo	gene	130255618	130341563	+	start	10	OverlapStart		ENSMUSG00000056310.14	Tyw1	any_promoter	0.26248	0
8418	chr5	130256066	130256081	Nr2F6_MA0728.1	8.19931	-	chr5	130255113	130256143	Embryo	gene	130255618	130341563	+	start	10	OverlapStart		ENSMUSG00000056310.14	Tyw1	any_promoter	0.19182	0
8419	chr5	130938659	130938674	Nr2F6_MA0728.1	8.63265	-	chr5	130938274	130939667	Embryo	gene	130872081	131308497	-	end	66889	PeakInsideFeature		ENSMUSG00000034040.16	Wbscr17	any_internal	0.21088	0
8420	chr5	131435509	131435524	Nr2F6_MA0728.1	2.40414	+	chr5	131435249	131435827	Embryo	gene	131437332	132543344	-	end	1794	Downstream		ENSMUSG00000029673.17	Auts2	distal_enhancer	0.16053	0
8421	chr5	131476236	131476251	Nr2F6_MA0728.1	3.49404	-	chr5	131476134	131476708	Embryo	gene	131437332	132543344	-	end	39089	PeakInsideFeature		ENSMUSG00000029673.17	Auts2	any_internal	0.10677	0
8422	chr5	131532438	131532453	Nr2F6_MA0728.1	1.45877	+	chr5	131531565	131532533	Embryo	gene	131437332	132543344	-	end	94717	PeakInsideFeature		ENSMUSG00000029673.17	Auts2	any_internal	0.24484	0
8423	chr5	131600416	131600431	Nr2F6_MA0728.1	1.90235	-	chr5	131600169	131600919	Embryo	gene	131437332	132543344	-	end	163212	PeakInsideFeature		ENSMUSG00000029673.17	Auts2	any_internal	0.34189	0
8424	chr5	131979113	131979128	Nr2F6_MA0728.1	2.04854	+	chr5	131978907	131979218	Embryo	gene	131972049	131975886	-	start	3176	Upstream		ENSMUSG00000106386.1	Gm42991	any_promoter	0.14354	0
8425	chr5	132229893	132229908	Nr2F6_MA0728.1	1.23641	+	chr5	132229622	132230574	Embryo	gene	131437332	132543344	-	center	239760	PeakInsideFeature		ENSMUSG00000029673.17	Auts2	any_internal	0.50499	0
8426	chr5	132542857	132542872	Nr2F6_MA0728.1	7.36092	+	chr5	132542857	132544029	Embryo	gene	131437332	132543344	-	start	99	OverlapStart		ENSMUSG00000029673.17	Auts2	any_promoter	0.12841	0
8427	chr5	133311200	133311215	Nr2F6_MA0728.1	0.75328	-	chr5	133311153	133311792	Embryo												0.09986	0
8428	chr5	133753739	133753754	Nr2F6_MA0728.1	4.24203	-	chr5	133753676	133754519	Embryo												0.08927	0
8429	chr5	134238236	134238251	Nr2F6_MA0728.1	1.4389	-	chr5	134238063	134238536	Embryo	gene	134220052	134229625	-	start	8674	Upstream		ENSMUSG00000015950.13	Ncf1	any_promoter	0.16068	0
8430	chr5	134531251	134531266	Nr2F6_MA0728.1	0.5765	-	chr5	134530668	134531885	Embryo	gene	134489382	134552434	-	center	10368	PeakInsideFeature		ENSMUSG00000063146.11	Clip2	any_internal	0.22686	0
8431	chr5	134531279	134531294	Nr2F6_MA0728.1	7.67769	+	chr5	134530668	134531885	Embryo	gene	134489382	134552434	-	center	10368	PeakInsideFeature		ENSMUSG00000063146.11	Clip2	any_internal	0.16128	0
8432	chr5	134572189	134572204	Nr2F6_MA0728.1	4.31935	-	chr5	134571751	134572497	Embryo	gene	134572075	134572114	+	start	49	FeatureInsidePeak		ENSMUSG00000106323.1	Mir7228	any_promoter	0.11102	0
8433	chr5	134676127	134676142	Nr2F6_MA0728.1	1.18809	+	chr5	134675766	134676795	Embryo	gene	134676489	134680145	+	start	209	OverlapStart		ENSMUSG00000072573.2	Gm10369	any_promoter	0.24715	0
8434	chr5	134676249	134676264	Nr2F6_MA0728.1	1.19331	+	chr5	134675766	134676795	Embryo	gene	134676489	134680145	+	start	209	OverlapStart		ENSMUSG00000072573.2	Gm10369	any_promoter	0.25878	0
8435	chr5	134688053	134688068	Nr2F6_MA0728.1	4.7584	+	chr5	134687984	134689585	Embryo	gene	134656038	134688598	-	start	186	OverlapStart		ENSMUSG00000029674.13	Limk1	any_promoter	0.31621	0
8436	chr5	134704479	134704494	Nr2F6_MA0728.1	0.75284	-	chr5	134704147	134704618	Embryo	gene	134702592	134747323	-	end	1790	PeakInsideFeature		ENSMUSG00000029675.12	Eln	any_internal	0.21115	0
8437	chr5	134748088	134748103	Nr2F6_MA0728.1	0.69704	+	chr5	134746938	134748141	Embryo	gene	134702592	134747323	-	start	216	OverlapStart		ENSMUSG00000029675.12	Eln	any_promoter	0.11457	0
8438	chr5	135001362	135001377	Nr2F6_MA0728.1	2.59905	-	chr5	135001341	135001713	Embryo	gene	134987432	135001350	-	start	177	OverlapStart		ENSMUSG00000054909.11	Wbscr25	any_promoter	0.16153	0
8439	chr5	135149038	135149053	Nr2F6_MA0728.1	4.91798	+	chr5	135148816	135150072	Embryo	gene	135149656	135165760	+	start	212	OverlapStart		ENSMUSG00000005374.13	Tbl2	any_promoter	1.46855	1
8440	chr5	135149495	135149510	Nr2F6_MA0728.1	0.66099	+	chr5	135148816	135150072	Embryo	gene	135149656	135165760	+	start	212	OverlapStart		ENSMUSG00000005374.13	Tbl2	any_promoter	2.95481	1
8441	chr5	135168259	135168274	Nr2F6_MA0728.1	1.74043	+	chr5	135168109	135169212	Embryo	gene	135168282	135181855	+	start	378	OverlapStart		ENSMUSG00000029681.12	Bcl7b	any_promoter	0.51629	0
8442	chr5	135186533	135186548	Nr2F6_MA0728.1	2.50958	-	chr5	135186324	135187793	Embryo	gene	135187263	135246129	+	start	205	OverlapStart		ENSMUSG00000002748.7	Baz1b	any_promoter	0.20023	0
8443	chr5	135271680	135271695	Nr2F6_MA0728.1	5.05519	-	chr5	135271575	135272210	Embryo	gene	135264325	135265129	+	end	6763	Downstream		ENSMUSG00000106913.1	9430007M09Rik	distal_enhancer	0.18207	0
8444	chr5	135370496	135370511	Nr2F6_MA0728.1	2.0271	+	chr5	135369782	135370527	Embryo	gene	135369952	135376805	+	start	202	OverlapStart		ENSMUSG00000000916.15	Nsun5	any_promoter	0.09682	0
8445	chr5	135778145	135778160	Nr2F6_MA0728.1	2.54857	+	chr5	135777853	135779189	Embryo	gene	135778479	135790398	+	start	42	OverlapStart		ENSMUSG00000019179.10	Mdh2	any_promoter	0.37262	0
8446	chr5	135855081	135855096	Nr2F6_MA0728.1	0.71529	+	chr5	135855030	135855488	Embryo	gene	135806889	135874772	+	center	14429	PeakInsideFeature		ENSMUSG00000039860.19	Srrm3	any_internal	0.22291	0
8447	chr5	135867810	135867825	Nr2F6_MA0728.1	3.14389	+	chr5	135867700	135868509	Embryo	gene	135875656	135875763	+	start	7552	Upstream		ENSMUSG00000095502.1	Gm22450	any_promoter	0.13266	0
8448	chr5	136051577	136051592	Nr2F6_MA0728.1	3.13984	-	chr5	136051516	136051830	Embryo	gene	136054491	136064326	+	start	2818	Upstream		ENSMUSG00000006143.12	Upk3bl	any_promoter	0.09345	0
8449	chr5	136170323	136170338	Nr2F6_MA0728.1	1.57485	+	chr5	136170200	136171192	Embryo	gene	136147458	136170713	-	start	17	OverlapStart		ENSMUSG00000039747.11	Orai2	any_promoter	0.23871	0
8450	chr5	136245367	136245382	Nr2F6_MA0728.1	5.82562	+	chr5	136243946	136245816	Embryo	gene	136218146	136246556	-	start	1675	PeakInsideFeature		ENSMUSG00000005057.13	Sh2b2	any_internal	0.3266	0
8451	chr5	136357623	136357638	Nr2F6_MA0728.1	1.49948	-	chr5	136357137	136357699	Embryo	gene	136345883	136350231	-	start	7187	Upstream		ENSMUSG00000102415.1	A430110C17Rik	any_promoter	0.11647	0
8452	chr5	136791399	136791414	Nr2F6_MA0728.1	3.11452	-	chr5	136790654	136792057	Embryo	gene	136741758	136883209	-	center	21128	PeakInsideFeature		ENSMUSG00000004415.15	Col26a1	any_internal	0.23823	0
8453	chr5	136908427	136908442	Nr2F6_MA0728.1	0.91084	+	chr5	136907520	136908662	Embryo	gene	136908149	136915404	+	start	58	OverlapStart		ENSMUSG00000007987.12	Ift22	any_promoter	0.21554	0
8454	chr5	136987363	136987378	Nr2F6_MA0728.1	0.63175	+	chr5	136986556	136987879	Embryo	gene	136987018	136996648	+	start	199	OverlapStart		ENSMUSG00000004846.10	Plod3	any_promoter	0.27331	0
8455	chr5	137045844	137045859	Nr2F6_MA0728.1	0.44241	+	chr5	137045443	137046827	Embryo	gene	137034992	137046135	-	start	0	OverlapStart		ENSMUSG00000004849.14	Ap1s1	any_promoter	0.47977	0
8456	chr5	137286835	137286850	Nr2F6_MA0728.1	1.02106	+	chr5	137286660	137287733	Embryo	gene	137287518	137294466	+	start	322	OverlapStart		ENSMUSG00000023328.14	Ache	any_promoter	0.66099	0
8457	chr5	137307914	137307929	Nr2F6_MA0728.1	6.51867	-	chr5	137307091	137308110	Embryo	gene	137295703	137307674	-	start	74	OverlapStart		ENSMUSG00000037364.11	Srrt	any_promoter	0.35322	0
8458	chr5	137313672	137313687	Nr2F6_MA0728.1	2.88203	+	chr5	137313623	137315363	Embryo	gene	137309653	137314404	-	start	89	OverlapStart		ENSMUSG00000023348.11	Trip6	any_promoter	0.1686	0
8459	chr5	137348874	137348889	Nr2F6_MA0728.1	5.38298	+	chr5	137348604	137348899	Embryo	gene	137350108	137378669	+	start	1357	Upstream		ENSMUSG00000029710.15	Ephb4	any_promoter	0.20071	0
8460	chr5	137503233	137503248	Nr2F6_MA0728.1	5.40183	-	chr5	137501591	137503346	Embryo	gene	137501437	137502518	-	start	50	OverlapStart		ENSMUSG00000029715.5	Pop7	any_promoter	0.29715	0
8461	chr5	137600507	137600522	Nr2F6_MA0728.1	3.68576	+	chr5	137600149	137601375	Embryo	gene	137596644	137601058	-	start	296	OverlapStart		ENSMUSG00000037221.13	Mospd3	any_promoter	0.41592	0
8462	chr5	138160884	138160899	Nr2F6_MA0728.1	4.50983	+	chr5	138160748	138161596	Embryo	gene	138161070	138164646	+	start	102	OverlapStart		ENSMUSG00000019494.14	Cops6	any_promoter	0.4577	0
8463	chr5	138181041	138181056	Nr2F6_MA0728.1	8.29843	+	chr5	138180864	138181192	Embryo	gene	138187484	138193918	+	start	6456	Upstream		ENSMUSG00000036968.15	Cnpy4	any_promoter	0.08353	0
8464	chr5	138762264	138762279	Nr2F6_MA0728.1	1.76392	+	chr5	138762087	138762296	Embryo	gene	138754513	138810077	+	start	7678	PeakInsideFeature		ENSMUSG00000025854.15	Fam20c	any_internal	0.12555	0
8465	chr5	138947968	138947983	Nr2F6_MA0728.1	1.57231	+	chr5	138947866	138948567	Embryo	gene	138976013	138997370	-	end	27797	Downstream		ENSMUSG00000025856.15	Pdgfa	distal_enhancer	0.09071	0
8466	chr5	138988998	138989013	Nr2F6_MA0728.1	4.28064	+	chr5	138988777	138989022	Embryo	gene	138995055	139000577	+	start	6156	Upstream		ENSMUSG00000075585.3	6330403L08Rik	any_promoter	0.16818	0
8467	chr5	139380156	139380171	Nr2F6_MA0728.1	4.94342	-	chr5	139380082	139381104	Embryo	gene	139377696	139396415	+	start	2897	PeakInsideFeature		ENSMUSG00000044197.8	Gpr146	any_internal	0.18361	0
8468	chr5	139460850	139460865	Nr2F6_MA0728.1	1.84441	+	chr5	139460040	139461013	Embryo	gene	139359738	139460527	-	start	1	OverlapStart		ENSMUSG00000053553.11	3110082I17Rik	any_promoter	0.31546	0
8469	chr5	139485101	139485116	Nr2F6_MA0728.1	10.7468	+	chr5	139483943	139485246	Embryo	gene	139471210	139484549	-	start	45	OverlapStart		ENSMUSG00000053581.13	Zfand2a	any_promoter	0.09572	0
8470	chr5	139581112	139581127	Nr2F6_MA0728.1	4.68488	-	chr5	139581067	139581894	Embryo	gene	139543493	139548179	+	end	33301	Downstream		ENSMUSG00000029546.12	Uncx	distal_enhancer	0.11493	0
8471	chr5	139775885	139775900	Nr2F6_MA0728.1	1.14047	+	chr5	139775179	139776517	Embryo	gene	139751281	139775674	-	start	174	OverlapStart		ENSMUSG00000029547.10	Ints1	any_promoter	0.30088	0
8472	chr5	139790919	139790934	Nr2F6_MA0728.1	2.96394	+	chr5	139790855	139792055	Embryo	gene	139791512	139802653	+	start	57	OverlapStart		ENSMUSG00000018143.10	Mafk	any_promoter	0.21421	0
8473	chr5	139791297	139791312	Nr2F6_MA0728.1	0.39478	+	chr5	139790855	139792055	Embryo	gene	139791512	139802653	+	start	57	OverlapStart		ENSMUSG00000018143.10	Mafk	any_promoter	0.93689	1
8474	chr5	139826908	139826923	Nr2F6_MA0728.1	4.77712	+	chr5	139826095	139827161	Embryo	gene	139807977	139826407	-	start	221	OverlapStart		ENSMUSG00000098140.1	Gm26938	any_promoter	0.37695	0
8475	chr5	139908860	139908875	Nr2F6_MA0728.1	3.20802	+	chr5	139908024	139908931	Embryo	gene	139907942	139974722	+	start	535	PeakInsideFeature		ENSMUSG00000048988.8	Elfn1	any_promoter	0.16279	0
8476	chr5	140002780	140002795	Nr2F6_MA0728.1	1.84285	+	chr5	140002524	140002862	Embryo	gene	140008688	140321552	-	end	5995	Downstream		ENSMUSG00000029554.15	Mad1l1	distal_enhancer	0.12262	0
8477	chr5	140024402	140024417	Nr2F6_MA0728.1	0.65912	-	chr5	140023856	140024499	Embryo	gene	140008688	140321552	-	end	15489	PeakInsideFeature		ENSMUSG00000029554.15	Mad1l1	any_internal	0.16959	0
8478	chr5	140082421	140082436	Nr2F6_MA0728.1	0.72733	+	chr5	140082267	140082882	Embryo	gene	140074104	140085512	+	center	2766	PeakInsideFeature		ENSMUSG00000085673.1	Gm16122	any_internal	0.22588	0
8479	chr5	140331420	140331435	Nr2F6_MA0728.1	0.5218	+	chr5	140331312	140332393	Embryo	gene	140327673	140331898	-	start	46	OverlapStart		ENSMUSG00000029557.7	Ftsj2	any_promoter	0.12609	0
8480	chr5	140565473	140565488	Nr2F6_MA0728.1	15.4197	-	chr5	140565370	140566152	Embryo	gene	140563118	140565071	-	start	690	Upstream		ENSMUSG00000036586.6	Grifin	any_promoter	0.18903	0
8481	chr5	140611192	140611207	Nr2F6_MA0728.1	0.54684	-	chr5	140610784	140611829	Embryo	gene	140605788	140606551	-	start	4755	Upstream		ENSMUSG00000105699.1	Gm43703	any_promoter	0.274	0
8482	chr5	140611616	140611631	Nr2F6_MA0728.1	2.23554	-	chr5	140610784	140611829	Embryo	gene	140605788	140606551	-	start	4755	Upstream		ENSMUSG00000105699.1	Gm43703	any_promoter	0.31114	0
8483	chr5	140701766	140701781	Nr2F6_MA0728.1	0.70977	+	chr5	140701743	140702429	Embryo	gene	140661826	140702378	-	start	292	OverlapStart		ENSMUSG00000036555.14	Iqce	any_promoter	0.26414	0
8484	chr5	140831134	140831149	Nr2F6_MA0728.1	5.46571	+	chr5	140829667	140831314	Embryo	gene	140758407	140830431	-	start	59	OverlapStart		ENSMUSG00000000149.10	Gna12	any_promoter	0.25135	0
8485	chr5	140831299	140831314	Nr2F6_MA0728.1	2.17521	-	chr5	140829667	140831314	Embryo	gene	140758407	140830431	-	start	59	OverlapStart		ENSMUSG00000000149.10	Gna12	any_promoter	0.24548	0
8486	chr5	141115812	141115827	Nr2F6_MA0728.1	1.23499	-	chr5	141115707	141116455	Embryo	gene	141080430	141080509	+	end	35572	Downstream		ENSMUSG00000093344.1	Gm26113	distal_enhancer	0.20186	0
8487	chr5	141139835	141139850	Nr2F6_MA0728.1	5.17247	+	chr5	141139729	141140213	Embryo												0.18128	0
8488	chr5	142074800	142074815	Nr2F6_MA0728.1	4.22032	-	chr5	142074668	142075594	Embryo	gene	141241489	142215586	+	end	140455	PeakInsideFeature		ENSMUSG00000039683.16	Sdk1	any_internal	0.19223	0
8489	chr5	142589432	142589447	Nr2F6_MA0728.1	2.04016	+	chr5	142589155	142589915	Embryo	gene	142562357	142608800	-	center	3957	PeakInsideFeature		ENSMUSG00000039533.8	Mmd2	any_internal	0.2812	0
8490	chr5	142596156	142596171	Nr2F6_MA0728.1	8.65771	+	chr5	142595772	142596237	Embryo	gene	142562357	142608800	-	center	10426	PeakInsideFeature		ENSMUSG00000039533.8	Mmd2	any_internal	0.11845	0
8491	chr5	142701389	142701404	Nr2F6_MA0728.1	1.81147	+	chr5	142701184	142702772	Embryo	gene	142692511	142722490	+	center	5522	PeakInsideFeature		ENSMUSG00000050822.11	Slc29a4	any_internal	0.27455	0
8492	chr5	143125889	143125904	Nr2F6_MA0728.1	2.62288	-	chr5	143125689	143126062	Embryo	gene	143137258	143138197	-	end	11383	Downstream		ENSMUSG00000090981.3	Olfr718-ps1	distal_enhancer	0.1496	0
8493	chr5	143315668	143315683	Nr2F6_MA0728.1	1.5171	-	chr5	143314454	143315799	Embryo	gene	143301194	143315360	-	start	234	OverlapStart		ENSMUSG00000039244.10	E130309D02Rik	any_promoter	0.28008	0
8494	chr5	143329740	143329755	Nr2F6_MA0728.1	8.65771	-	chr5	143329700	143330035	Embryo	gene	143316488	143329256	-	start	611	Upstream		ENSMUSG00000001844.10	Zdhhc4	any_promoter	0.14146	0
8495	chr5	143733043	143733058	Nr2F6_MA0728.1	0.72715	-	chr5	143731453	143733084	Embryo	gene	143710324	143732280	-	start	12	OverlapStart		ENSMUSG00000051306.7	Usp42	any_promoter	0.25139	0
8496	chr5	144254715	144254730	Nr2F6_MA0728.1	1.12022	+	chr5	144254505	144256468	Embryo	gene	144241689	144256186	-	start	700	OverlapStart		ENSMUSG00000087484.1	2900089D17Rik	any_promoter	0.20064	0
8497	chr5	144254745	144254760	Nr2F6_MA0728.1	4.5915	+	chr5	144254505	144256468	Embryo	gene	144241689	144256186	-	start	700	OverlapStart		ENSMUSG00000087484.1	2900089D17Rik	any_promoter	0.25205	0
8498	chr5	144480080	144480095	Nr2F6_MA0728.1	0.54557	+	chr5	144479411	144480211	Embryo	gene	144244436	144446757	+	end	33054	Downstream		ENSMUSG00000047843.16	Bri3	distal_enhancer	0.20736	0
8499	chr5	144557040	144557055	Nr2F6_MA0728.1	2.17742	+	chr5	144556609	144557252	Embryo	gene	144545901	144557478	+	end	548	PeakInsideFeature		ENSMUSG00000059991.7	Nptx2	any_internal	0.36178	0
8500	chr5	144703485	144703500	Nr2F6_MA0728.1	3.95677	-	chr5	144703482	144704391	Embryo	gene	144723626	144723797	-	end	19690	Downstream		ENSMUSG00000082524.3	Gm6272	distal_enhancer	0.12542	0
8501	chr5	145083274	145083289	Nr2F6_MA0728.1	0.49865	-	chr5	145083220	145084225	Embryo	gene	145083829	145108761	+	start	107	OverlapStart		ENSMUSG00000029621.14	Arpc1a	any_promoter	0.2023	0
8502	chr5	145083946	145083961	Nr2F6_MA0728.1	3.081	-	chr5	145083220	145084225	Embryo	gene	145083829	145108761	+	start	107	OverlapStart		ENSMUSG00000029621.14	Arpc1a	any_promoter	0.44181	0
8503	chr5	145166643	145166658	Nr2F6_MA0728.1	7.06741	-	chr5	145166322	145167755	Embryo	gene	145147513	145167108	-	start	70	OverlapStart		ENSMUSG00000029624.10	Ptcd1	any_promoter	0.31033	0
8504	chr5	145191683	145191698	Nr2F6_MA0728.1	6.69574	-	chr5	145190858	145191884	Embryo	gene	145183697	145192062	-	start	691	PeakInsideFeature		ENSMUSG00000038690.15	Atp5j2	any_promoter	0.20057	0
8505	chr5	146303623	146303638	Nr2F6_MA0728.1	3.20014	+	chr5	146303542	146303951	Embryo	gene	146231229	146302874	+	end	872	Downstream		ENSMUSG00000029635.15	Cdk8	distal_enhancer	0.1468	0
8506	chr5	146584088	146584103	Nr2F6_MA0728.1	1.02937	-	chr5	146584063	146585361	Embryo	gene	146582397	146585239	-	start	527	OverlapStart		ENSMUSG00000041468.7	Gpr12	any_promoter	0.16591	0
8507	chr5	146631624	146631639	Nr2F6_MA0728.1	2.42228	-	chr5	146630977	146631990	Embryo	gene	146586644	146600102	-	start	31381	Upstream		ENSMUSG00000105907.1	Gm34333	distal_enhancer	0.15126	0
8508	chr5	146833592	146833607	Nr2F6_MA0728.1	1.75047	+	chr5	146832239	146833680	Embryo	gene	146832889	146837032	+	start	70	OverlapStart		ENSMUSG00000041453.12	Rpl21	any_promoter	0.31798	0
8509	chr5	146844657	146844672	Nr2F6_MA0728.1	4.80149	-	chr5	146844216	146845960	Embryo	gene	146845070	146847726	+	start	18	OverlapStart		ENSMUSG00000029641.8	Rasl11a	any_promoter	0.22766	0
8510	chr5	147430254	147430269	Nr2F6_MA0728.1	4.96292	+	chr5	147429696	147431515	Embryo	gene	147430160	147548502	+	start	445	OverlapStart		ENSMUSG00000029647.15	Pan3	any_promoter	0.53525	0
8511	chr5	147726085	147726100	Nr2F6_MA0728.1	0.47888	+	chr5	147725270	147726603	Embryo	gene	147561603	147726011	-	start	75	OverlapStart		ENSMUSG00000029648.13	Flt1	any_promoter	0.12689	0
8512	chr5	147945204	147945219	Nr2F6_MA0728.1	1.58512	+	chr5	147945104	147945329	Embryo	gene	147949881	147957166	-	end	4665	Downstream		ENSMUSG00000085565.1	Gm15721	distal_enhancer	0.13801	0
8513	chr5	148332565	148332580	Nr2F6_MA0728.1	1.58502	+	chr5	148332087	148333043	Embryo	gene	148327409	148399904	-	end	5156	PeakInsideFeature		ENSMUSG00000041313.14	Slc7a1	any_internal	0.27278	0
8514	chr5	148489612	148489627	Nr2F6_MA0728.1	4.92909	-	chr5	148489224	148490349	Embryo	gene	148504634	148552789	-	end	14848	Downstream		ENSMUSG00000001687.15	Ubl3	distal_enhancer	0.10821	0
8515	chr5	148489799	148489814	Nr2F6_MA0728.1	8.3925	-	chr5	148489224	148490349	Embryo	gene	148504634	148552789	-	end	14848	Downstream		ENSMUSG00000001687.15	Ubl3	distal_enhancer	0.1326	0
8516	chr5	148632936	148632951	Nr2F6_MA0728.1	1.0671	+	chr5	148632837	148633084	Embryo	gene	148613466	148613644	-	start	19316	Upstream		ENSMUSG00000107098.1	Gm29815	distal_enhancer	0.0853	0
8517	chr5	148707784	148707799	Nr2F6_MA0728.1	0.86604	-	chr5	148707718	148708633	Embryo	gene	148711465	148718397	+	start	3290	Upstream		ENSMUSG00000106733.1	Gm36186	any_promoter	0.17833	0
8518	chr5	148812233	148812248	Nr2F6_MA0728.1	4.26271	-	chr5	148812002	148812395	Embryo	gene	148820766	148837798	+	start	8568	Upstream		ENSMUSG00000087647.2	Gm15407	any_promoter	0.23067	0
8519	chr5	148929350	148929365	Nr2F6_MA0728.1	0.38307	-	chr5	148928152	148929488	Embryo	gene	148871583	148929320	-	start	500	OverlapStart		ENSMUSG00000041298.15	Katnal1	any_promoter	0.49096	0
8520	chr5	149229569	149229584	Nr2F6_MA0728.1	0.64846	-	chr5	149228826	149229900	Embryo	gene	149231331	149237984	+	start	1968	Upstream		ENSMUSG00000100783.1	2310047D07Rik	any_promoter	0.43611	0
8521	chr5	149293168	149293183	Nr2F6_MA0728.1	2.72393	+	chr5	149292970	149293257	Embryo	gene	149282751	149287868	-	start	5245	Upstream		ENSMUSG00000107317.1	Gm19719	any_promoter	0.16433	0
8522	chr5	149329091	149329106	Nr2F6_MA0728.1	0.61805	-	chr5	149329052	149329863	Embryo	gene	149367635	149393596	+	start	38178	Upstream		ENSMUSG00000107271.3	BC028471	distal_enhancer	0.12237	0
8523	chr5	149375750	149375765	Nr2F6_MA0728.1	3.8441	+	chr5	149375534	149376217	Embryo	gene	149367635	149393596	+	center	4740	PeakInsideFeature		ENSMUSG00000107271.3	BC028471	any_internal	0.15689	0
8524	chr5	149399591	149399606	Nr2F6_MA0728.1	1.40289	-	chr5	149399415	149399826	Embryo	gene	149399489	149401127	+	start	131	OverlapStart		ENSMUSG00000107152.1	Gm43152	any_promoter	0.07247	0
8525	chr5	149428702	149428717	Nr2F6_MA0728.1	0.65146	-	chr5	149428280	149429455	Embryo	gene	149425652	149428962	-	start	95	OverlapStart		ENSMUSG00000106777.1	Gm43150	any_promoter	0.10325	0
8526	chr5	149513812	149513827	Nr2F6_MA0728.1	2.0412	-	chr5	149513385	149514666	Embryo	gene	149489055	149538030	-	center	483	PeakInsideFeature		ENSMUSG00000107132.1	Gm15997	any_internal	0.43048	0
8527	chr5	149514136	149514151	Nr2F6_MA0728.1	3.35406	+	chr5	149513385	149514666	Embryo	gene	149489055	149538030	-	center	483	PeakInsideFeature		ENSMUSG00000107132.1	Gm15997	any_internal	0.34022	0
8528	chr5	149584509	149584524	Nr2F6_MA0728.1	1.65607	-	chr5	149584162	149584661	Embryo	gene	149528678	149611894	+	center	14125	PeakInsideFeature		ENSMUSG00000029658.17	Wdr95	any_internal	0.16867	0
8529	chr5	150522593	150522608	Nr2F6_MA0728.1	7.14751	+	chr5	150521924	150523138	Embryo	gene	150522629	150570329	+	start	98	OverlapStart		ENSMUSG00000041147.10	Brca2	any_promoter	1.22747	1
8530	chr5	150601586	150601601	Nr2F6_MA0728.1	0.67146	+	chr5	150601286	150601662	Embryo	gene	150597061	150599540	-	start	1934	Upstream		ENSMUSG00000106927.1	Gm43598	any_promoter	0.09558	0
8531	chr5	150673042	150673057	Nr2F6_MA0728.1	9.29759	-	chr5	150672794	150674714	Embryo	gene	150673738	150810690	+	start	16	OverlapStart		ENSMUSG00000034021.15	Pds5b	any_promoter	0.27372	0
8532	chr5	150673151	150673166	Nr2F6_MA0728.1	8.19931	-	chr5	150672794	150674714	Embryo	gene	150673738	150810690	+	start	16	OverlapStart		ENSMUSG00000034021.15	Pds5b	any_promoter	0.37223	0
8533	chr5	151088100	151088115	Nr2F6_MA0728.1	1.42646	+	chr5	151087971	151088224	Embryo	gene	151063545	151428163	-	end	24552	PeakInsideFeature		ENSMUSG00000107011.1	Gm42906	any_internal	0.10894	0
8534	chr5	151190262	151190277	Nr2F6_MA0728.1	0.9572	-	chr5	151189784	151190475	Embryo	gene	151037509	151233836	-	start	43707	PeakInsideFeature		ENSMUSG00000016128.14	Stard13	any_internal	0.58761	0
8535	chr6	3183009	3183024	Nr2F6_MA0728.1	1.44395	+	chr6	3182599	3183592	Embryo	gene	3182629	3182984	-	start	111	FeatureInsidePeak		ENSMUSG00000107185.1	Gm42642	any_promoter	0.17667	0
8536	chr6	3183382	3183397	Nr2F6_MA0728.1	5.47057	+	chr6	3182599	3183592	Embryo	gene	3182629	3182984	-	start	111	FeatureInsidePeak		ENSMUSG00000107185.1	Gm42642	any_promoter	0.1253	0
8537	chr6	3456306	3456321	Nr2F6_MA0728.1	1.87068	+	chr6	3456109	3456367	Embryo	gene	3457095	3498298	-	end	857	Downstream		ENSMUSG00000044156.14	Hepacam2	distal_enhancer	0.08528	0
8538	chr6	3513105	3513120	Nr2F6_MA0728.1	3.60685	+	chr6	3512620	3513315	Embryo	gene	3498381	3603531	+	start	14586	PeakInsideFeature		ENSMUSG00000001376.17	Vps50	any_internal	0.36282	0
8539	chr6	4087271	4087286	Nr2F6_MA0728.1	3.72117	+	chr6	4086291	4087972	Embryo	gene	4076898	4086972	-	start	159	OverlapStart		ENSMUSG00000032757.6	Bet1	any_promoter	0.65824	0
8540	chr6	4167031	4167046	Nr2F6_MA0728.1	7.45352	+	chr6	4166899	4167585	Embryo												0.09392	0
8541	chr6	4398266	4398281	Nr2F6_MA0728.1	3.21804	+	chr6	4398244	4398543	Embryo	gene	4390919	4391241	+	end	7152	Downstream		ENSMUSG00000107450.1	Gm2522	distal_enhancer	0.23711	0
8542	chr6	4600789	4600804	Nr2F6_MA0728.1	1.56946	-	chr6	4600041	4601825	Embryo	gene	4600838	4643355	+	start	95	OverlapStart		ENSMUSG00000015189.12	Casd1	any_promoter	0.38158	0
8543	chr6	4904053	4904068	Nr2F6_MA0728.1	1.27387	+	chr6	4902630	4904463	Embryo	gene	4902916	5165661	+	start	630	OverlapStart		ENSMUSG00000032827.15	Ppp1r9a	any_promoter	0.63848	0
8544	chr6	4982792	4982807	Nr2F6_MA0728.1	2.41256	-	chr6	4982692	4983205	Embryo	gene	4902916	5165661	+	center	51340	PeakInsideFeature		ENSMUSG00000032827.15	Ppp1r9a	any_internal	0.21171	0
8545	chr6	5120587	5120602	Nr2F6_MA0728.1	0.62872	-	chr6	5120258	5120660	Embryo	gene	4902916	5165661	+	end	45202	PeakInsideFeature		ENSMUSG00000032827.15	Ppp1r9a	any_internal	0.15733	0
8546	chr6	5167631	5167646	Nr2F6_MA0728.1	1.9235	-	chr6	5167158	5167706	Embryo	gene	5168089	5193946	-	end	657	Downstream		ENSMUSG00000002588.12	Pon1	distal_enhancer	0.15624	0
8547	chr6	5380636	5380651	Nr2F6_MA0728.1	2.20888	+	chr6	5379384	5381175	Embryo	gene	5383385	5433022	+	start	3106	Upstream		ENSMUSG00000042607.15	Asb4	any_promoter	0.55797	0
8548	chr6	5726263	5726278	Nr2F6_MA0728.1	1.318	+	chr6	5725484	5726668	Embryo	gene	5725638	6028039	+	start	438	OverlapStart		ENSMUSG00000029757.16	Dync1i1	any_promoter	0.23306	0
8549	chr6	5803284	5803299	Nr2F6_MA0728.1	8.70878	-	chr6	5803132	5803460	Embryo	gene	5725638	6028039	+	center	73542	PeakInsideFeature		ENSMUSG00000029757.16	Dync1i1	any_internal	0.14935	0
8550	chr6	5859200	5859215	Nr2F6_MA0728.1	2.5655	-	chr6	5858711	5859582	Embryo	gene	5725638	6028039	+	center	17692	PeakInsideFeature		ENSMUSG00000029757.16	Dync1i1	any_internal	0.08213	0
8551	chr6	5991524	5991539	Nr2F6_MA0728.1	7.42912	+	chr6	5991375	5993559	Embryo	gene	5725638	6028039	+	end	35572	PeakInsideFeature		ENSMUSG00000029757.16	Dync1i1	any_internal	0.13078	0
8552	chr6	6006379	6006394	Nr2F6_MA0728.1	1.54246	-	chr6	6004890	6006632	Embryo	gene	5725638	6028039	+	end	22278	PeakInsideFeature		ENSMUSG00000029757.16	Dync1i1	any_internal	0.46296	0
8553	chr6	6173068	6173083	Nr2F6_MA0728.1	1.39467	+	chr6	6173015	6174612	Embryo	gene	6041217	6217173	-	start	43360	PeakInsideFeature		ENSMUSG00000015112.15	Slc25a13	any_internal	0.21613	0
8554	chr6	6316823	6316838	Nr2F6_MA0728.1	8.8159	+	chr6	6316651	6317041	Embryo	gene	6248658	6378675	+	center	3180	PeakInsideFeature		ENSMUSG00000093482.8	Gm20619	any_internal	0.17041	0
8555	chr6	6827706	6827721	Nr2F6_MA0728.1	3.15886	-	chr6	6827682	6828227	Embryo	gene	6820188	6871592	-	end	7766	PeakInsideFeature		ENSMUSG00000090063.6	Dlx6os1	any_internal	0.15446	0
8556	chr6	6874273	6874288	Nr2F6_MA0728.1	2.85118	-	chr6	6874033	6874503	Embryo	gene	6871487	6871633	-	start	2635	Upstream		ENSMUSG00000098326.1	Dlx6os1	any_promoter	0.60677	0
8557	chr6	7983847	7983862	Nr2F6_MA0728.1	11.4985	-	chr6	7983241	7983979	Embryo	gene	7982540	7983383	-	start	227	OverlapStart		ENSMUSG00000096403.2	Gm9825	any_promoter	0.35831	0
8558	chr6	8299867	8299882	Nr2F6_MA0728.1	2.70351	+	chr6	8299144	8299925	Embryo	gene	8259449	8597480	+	start	40085	PeakInsideFeature		ENSMUSG00000107705.1	Gm45062	any_internal	0.25971	0
8559	chr6	8467768	8467783	Nr2F6_MA0728.1	5.63647	+	chr6	8467737	8468123	Embryo	gene	8259449	8597480	+	center	39466	PeakInsideFeature		ENSMUSG00000107705.1	Gm45062	any_internal	0.11328	0
8560	chr6	8736103	8736118	Nr2F6_MA0728.1	1.17347	+	chr6	8735850	8736665	Embryo	gene	8630526	8778488	-	center	31750	PeakInsideFeature		ENSMUSG00000062995.12	Ica1	any_internal	0.34486	0
8561	chr6	8778461	8778476	Nr2F6_MA0728.1	1.96538	-	chr6	8777339	8778663	Embryo	gene	8630526	8778488	-	start	487	OverlapStart		ENSMUSG00000062995.12	Ica1	any_promoter	0.2716	0
8562	chr6	8792483	8792498	Nr2F6_MA0728.1	3.59498	-	chr6	8791890	8792558	Embryo	gene	8630526	8778488	-	start	13736	Upstream		ENSMUSG00000062995.12	Ica1	distal_enhancer	0.09654	0
8563	chr6	12785456	12785471	Nr2F6_MA0728.1	1.8988	-	chr6	12784921	12785523	Embryo	gene	12311609	12749410	-	start	35812	Upstream		ENSMUSG00000032625.14	Thsd7a	distal_enhancer	0.11516	0
8564	chr6	12827706	12827721	Nr2F6_MA0728.1	1.2262	-	chr6	12827690	12828056	Embryo	gene	12857396	12858390	+	start	29523	Upstream		ENSMUSG00000083620.1	Gm15529	distal_enhancer	0.15549	0
8565	chr6	13070707	13070722	Nr2F6_MA0728.1	2.95737	+	chr6	13069199	13070898	Embryo	gene	13069758	13089269	+	start	290	OverlapStart		ENSMUSG00000029571.14	Tmem106b	any_promoter	0.23797	0
8566	chr6	13248569	13248584	Nr2F6_MA0728.1	3.72195	+	chr6	13248387	13248836	Embryo	gene	13156298	13224965	-	start	23646	Upstream		ENSMUSG00000079679.3	Vwde	distal_enhancer	0.2666	0
8567	chr6	13871118	13871133	Nr2F6_MA0728.1	5.08493	+	chr6	13870962	13872298	Embryo	gene	13871525	14044385	+	start	105	OverlapStart		ENSMUSG00000097616.7	1110019D14Rik	any_promoter	0.30717	0
8568	chr6	14207328	14207343	Nr2F6_MA0728.1	6.15318	-	chr6	14207241	14207984	Embryo												0.1134	0
8569	chr6	14207775	14207790	Nr2F6_MA0728.1	2.54747	+	chr6	14207241	14207984	Embryo												0.21663	0
8570	chr6	14721100	14721115	Nr2F6_MA0728.1	0.63486	-	chr6	14720192	14721151	Embryo	gene	14713976	14755274	-	end	6695	PeakInsideFeature		ENSMUSG00000042717.5	Ppp1r3a	any_internal	0.17192	0
8571	chr6	15197061	15197076	Nr2F6_MA0728.1	1.73356	+	chr6	15196441	15197548	Embryo	gene	14901348	15441977	+	center	25332	PeakInsideFeature		ENSMUSG00000029563.16	Foxp2	any_internal	0.23619	0
8572	chr6	15197532	15197547	Nr2F6_MA0728.1	2.34685	+	chr6	15196441	15197548	Embryo	gene	14901348	15441977	+	center	25332	PeakInsideFeature		ENSMUSG00000029563.16	Foxp2	any_internal	0.15486	0
8573	chr6	15369640	15369655	Nr2F6_MA0728.1	1.3027	-	chr6	15369151	15369833	Embryo	gene	14901348	15441977	+	end	72485	PeakInsideFeature		ENSMUSG00000029563.16	Foxp2	any_internal	0.24387	0
8574	chr6	15378760	15378775	Nr2F6_MA0728.1	2.12518	-	chr6	15378181	15378813	Embryo	gene	14901348	15441977	+	end	63480	PeakInsideFeature		ENSMUSG00000029563.16	Foxp2	any_internal	0.11221	0
8575	chr6	15720554	15720569	Nr2F6_MA0728.1	1.338	-	chr6	15720420	15721729	Embryo	gene	15720660	15802169	+	start	414	OverlapStart		ENSMUSG00000041390.18	Mdfic	any_promoter	0.2822	0
8576	chr6	16582501	16582516	Nr2F6_MA0728.1	1.03742	+	chr6	16581610	16582841	Embryo	gene	16550386	16579873	+	end	2352	Downstream		ENSMUSG00000108025.1	Gm43998	distal_enhancer	0.13664	0
8577	chr6	16607156	16607171	Nr2F6_MA0728.1	2.24334	+	chr6	16606787	16608013	Embryo	gene	16550386	16579873	+	end	27527	Downstream		ENSMUSG00000108025.1	Gm43998	distal_enhancer	0.17998	0
8578	chr6	16942764	16942779	Nr2F6_MA0728.1	2.20227	+	chr6	16942449	16942943	Embryo	gene	16925230	16926926	+	end	15770	Downstream		ENSMUSG00000081744.1	Gm5721	distal_enhancer	0.22326	0
8579	chr6	16977924	16977939	Nr2F6_MA0728.1	1.85073	-	chr6	16977598	16978737	Embryo												0.13909	0
8580	chr6	16995705	16995720	Nr2F6_MA0728.1	5.50374	+	chr6	16995456	16995905	Embryo												0.17378	0
8581	chr6	16999487	16999502	Nr2F6_MA0728.1	3.02313	+	chr6	16999416	16999836	Embryo												0.14456	0
8582	chr6	17589679	17589694	Nr2F6_MA0728.1	1.47933	+	chr6	17589007	17590193	Embryo	gene	17463799	17573980	+	end	15620	Downstream		ENSMUSG00000009376.15	Met	distal_enhancer	0.19332	0
8583	chr6	17749453	17749468	Nr2F6_MA0728.1	1.11752	-	chr6	17748865	17749852	Embryo	gene	17747521	17748900	-	start	458	OverlapStart		ENSMUSG00000106801.1	Gm42852	any_promoter	0.45731	0
8584	chr6	17750465	17750480	Nr2F6_MA0728.1	5.74003	-	chr6	17750200	17750708	Embryo	gene	17747521	17748900	-	start	1554	Upstream		ENSMUSG00000106801.1	Gm42852	any_promoter	0.14994	0
8585	chr6	17995272	17995287	Nr2F6_MA0728.1	3.76391	+	chr6	17995025	17995695	Embryo	gene	17988939	18030585	-	end	6421	PeakInsideFeature		ENSMUSG00000010797.6	Wnt2	any_internal	0.13196	0
8586	chr6	18381903	18381918	Nr2F6_MA0728.1	0.65286	+	chr6	18381629	18382111	Embryo	gene	18366477	18514843	-	end	15393	PeakInsideFeature		ENSMUSG00000000416.16	Cttnbp2	any_internal	0.09439	0
8587	chr6	18446548	18446563	Nr2F6_MA0728.1	2.24161	+	chr6	18446425	18447506	Embryo	gene	18366477	18514843	-	center	6305	PeakInsideFeature		ENSMUSG00000000416.16	Cttnbp2	any_internal	0.68293	0
8588	chr6	18492850	18492865	Nr2F6_MA0728.1	3.14389	-	chr6	18492327	18493255	Embryo	gene	18366477	18514843	-	start	22052	PeakInsideFeature		ENSMUSG00000000416.16	Cttnbp2	any_internal	0.15322	0
8589	chr6	18657170	18657185	Nr2F6_MA0728.1	0.6979	+	chr6	18656842	18657270	Embryo												0.16248	0
8590	chr6	18795830	18795845	Nr2F6_MA0728.1	3.28752	-	chr6	18795404	18796900	Embryo	gene	18792850	18793114	+	end	3038	Downstream		ENSMUSG00000107299.1	Gm43228	distal_enhancer	0.1662	0
8591	chr6	18848085	18848100	Nr2F6_MA0728.1	9.96312	+	chr6	18848036	18849355	Embryo	gene	18848578	18855751	+	start	117	OverlapStart		ENSMUSG00000044155.11	Lsm8	any_promoter	0.22211	0
8592	chr6	18907691	18907706	Nr2F6_MA0728.1	0.67201	+	chr6	18907334	18907776	Embryo	gene	18882710	18884196	+	end	23359	Downstream		ENSMUSG00000106819.1	Gm43498	distal_enhancer	0.16441	0
8593	chr6	19445841	19445856	Nr2F6_MA0728.1	8.71021	+	chr6	19445830	19446056	Embryo												0.10465	0
8594	chr6	21472161	21472176	Nr2F6_MA0728.1	1.27702	-	chr6	21471669	21472607	Embryo	gene	21215502	21729805	+	center	515	PeakInsideFeature		ENSMUSG00000060882.5	Kcnd2	any_internal	0.1163	0
8595	chr6	21534799	21534814	Nr2F6_MA0728.1	2.91292	+	chr6	21534787	21535159	Embryo	gene	21215502	21729805	+	center	62320	PeakInsideFeature		ENSMUSG00000060882.5	Kcnd2	any_internal	0.14497	0
8596	chr6	21839428	21839443	Nr2F6_MA0728.1	1.76254	+	chr6	21839288	21840842	Embryo	gene	21771394	21852515	-	start	12450	PeakInsideFeature		ENSMUSG00000029669.14	Tspan12	any_internal	0.11456	0
8597	chr6	21839670	21839685	Nr2F6_MA0728.1	3.9485	-	chr6	21839288	21840842	Embryo	gene	21771394	21852515	-	start	12450	PeakInsideFeature		ENSMUSG00000029669.14	Tspan12	any_internal	0.14907	0
8598	chr6	21839770	21839785	Nr2F6_MA0728.1	0.61077	-	chr6	21839288	21840842	Embryo	gene	21771394	21852515	-	start	12450	PeakInsideFeature		ENSMUSG00000029669.14	Tspan12	any_internal	0.08247	0
8599	chr6	21852683	21852698	Nr2F6_MA0728.1	1.95404	-	chr6	21851022	21852741	Embryo	gene	21852417	21853483	+	start	536	OverlapStart		ENSMUSG00000106709.1	Gm42582	any_promoter	0.20253	0
8600	chr6	21985719	21985734	Nr2F6_MA0728.1	1.22876	+	chr6	21985021	21986479	Embryo	gene	21985915	22256404	+	start	165	OverlapStart		ENSMUSG00000062980.15	Cped1	any_promoter	0.13171	0
8601	chr6	22549520	22549535	Nr2F6_MA0728.1	1.17038	+	chr6	22548313	22549574	Embryo												0.19989	0
8602	chr6	22835013	22835028	Nr2F6_MA0728.1	1.18541	-	chr6	22833602	22835202	Embryo	gene	22804625	22805329	-	start	29073	Upstream		ENSMUSG00000107059.1	Gm43629	distal_enhancer	0.35289	0
8603	chr6	22874706	22874721	Nr2F6_MA0728.1	2.91752	+	chr6	22874676	22876562	Embryo	gene	22875501	23052916	+	start	118	OverlapStart		ENSMUSG00000068748.7	Ptprz1	any_promoter	0.31555	0
8604	chr6	22875213	22875228	Nr2F6_MA0728.1	9.30624	+	chr6	22874676	22876562	Embryo	gene	22875501	23052916	+	start	118	OverlapStart		ENSMUSG00000068748.7	Ptprz1	any_promoter	0.54985	0
8605	chr6	23244406	23244421	Nr2F6_MA0728.1	3.56074	-	chr6	23243819	23244759	Embryo	gene	23251132	23253358	+	start	6843	Upstream		ENSMUSG00000106775.1	C130093G08Rik	any_promoter	0.82026	1
8606	chr6	23353519	23353534	Nr2F6_MA0728.1	6.43848	+	chr6	23353494	23353782	Embryo	gene	23262772	23839421	-	end	90866	PeakInsideFeature		ENSMUSG00000017978.18	Cadps2	any_internal	0.14271	0
8607	chr6	23876259	23876274	Nr2F6_MA0728.1	2.86809	-	chr6	23876148	23877918	Embryo	gene	23262772	23839421	-	start	37612	Upstream		ENSMUSG00000017978.18	Cadps2	distal_enhancer	0.14978	0
8608	chr6	24467992	24468007	Nr2F6_MA0728.1	2.91695	+	chr6	24467821	24468520	Embryo	gene	24444864	24515067	-	center	11795	PeakInsideFeature		ENSMUSG00000046192.4	Iqub	any_internal	0.12968	0
8609	chr6	24528035	24528050	Nr2F6_MA0728.1	2.04471	+	chr6	24527133	24528306	Embryo	gene	24518665	24528013	-	start	294	OverlapStart		ENSMUSG00000023089.12	Ndufa5	any_promoter	0.52883	0
8610	chr6	24528068	24528083	Nr2F6_MA0728.1	2.11631	+	chr6	24527133	24528306	Embryo	gene	24518665	24528013	-	start	294	OverlapStart		ENSMUSG00000023089.12	Ndufa5	any_promoter	0.6014	0
8611	chr6	24627724	24627739	Nr2F6_MA0728.1	8.08392	-	chr6	24627505	24628086	Embryo	gene	24613804	24665009	-	center	11611	PeakInsideFeature		ENSMUSG00000029684.14	Wasl	any_internal	0.242	0
8612	chr6	24894692	24894707	Nr2F6_MA0728.1	6.84955	+	chr6	24894235	24895355	Embryo	gene	24894669	24894800	-	start	5	FeatureInsidePeak		ENSMUSG00000077196.1	Gm22267	any_promoter	0.18771	0
8613	chr6	25690354	25690369	Nr2F6_MA0728.1	0.78141	+	chr6	25688897	25690663	Embryo	gene	25665877	25690729	-	start	949	PeakInsideFeature		ENSMUSG00000039904.9	Gpr37	any_promoter	0.40156	0
8614	chr6	25767468	25767483	Nr2F6_MA0728.1	0.88134	+	chr6	25766749	25767866	Embryo	gene	25743736	25809246	-	center	9184	PeakInsideFeature		ENSMUSG00000029676.15	Pot1a	any_internal	0.17107	0
8615	chr6	26708497	26708512	Nr2F6_MA0728.1	2.20554	-	chr6	26708107	26708649	Embryo												0.16325	0
8616	chr6	28102891	28102906	Nr2F6_MA0728.1	1.38133	+	chr6	28102660	28103348	Embryo	gene	27275118	28135178	-	start	32174	PeakInsideFeature		ENSMUSG00000024211.15	Grm8	any_internal	0.13318	0
8617	chr6	28134338	28134353	Nr2F6_MA0728.1	0.36855	+	chr6	28134099	28136243	Embryo	gene	27275118	28135178	-	start	7	OverlapStart		ENSMUSG00000024211.15	Grm8	any_promoter	0.28069	0
8618	chr6	28367626	28367641	Nr2F6_MA0728.1	2.84017	-	chr6	28367430	28367898	Embryo	gene	28361913	28363165	-	start	4499	Upstream		ENSMUSG00000083107.1	Gm5303	any_promoter	0.14308	0
8619	chr6	28532532	28532547	Nr2F6_MA0728.1	0.73844	+	chr6	28532492	28532980	Embryo	gene	28475138	28935162	+	start	57598	PeakInsideFeature		ENSMUSG00000001424.14	Snd1	any_internal	0.19833	0
8620	chr6	28572855	28572870	Nr2F6_MA0728.1	1.20165	-	chr6	28572841	28573679	Embryo	gene	28475138	28935162	+	start	98122	PeakInsideFeature		ENSMUSG00000001424.14	Snd1	any_internal	0.09338	0
8621	chr6	28573017	28573032	Nr2F6_MA0728.1	2.94629	-	chr6	28572841	28573679	Embryo	gene	28475138	28935162	+	start	98122	PeakInsideFeature		ENSMUSG00000001424.14	Snd1	any_internal	0.14843	0
8622	chr6	28705867	28705882	Nr2F6_MA0728.1	1.76455	-	chr6	28705361	28706044	Embryo	gene	28475138	28935162	+	center	552	PeakInsideFeature		ENSMUSG00000001424.14	Snd1	any_internal	0.13547	0
8623	chr6	28757213	28757228	Nr2F6_MA0728.1	3.4042	-	chr6	28756257	28757327	Embryo	gene	28661830	28831747	-	center	10004	PeakInsideFeature		ENSMUSG00000049939.6	Lrrc4	any_internal	0.26009	0
8624	chr6	28832500	28832515	Nr2F6_MA0728.1	3.72195	+	chr6	28831752	28834116	Embryo	gene	28661830	28831747	-	start	1187	Upstream		ENSMUSG00000049939.6	Lrrc4	any_promoter	0.56607	0
8625	chr6	28948641	28948656	Nr2F6_MA0728.1	1.77934	-	chr6	28948363	28948668	Embryo	gene	28475138	28935162	+	end	13353	Downstream		ENSMUSG00000001424.14	Snd1	distal_enhancer	0.11992	0
8626	chr6	28980412	28980427	Nr2F6_MA0728.1	0.66261	-	chr6	28980157	28981919	Embryo	gene	28981633	29028922	+	start	595	OverlapStart		ENSMUSG00000092090.2	Gm3294	any_promoter	0.34611	0
8627	chr6	29017362	29017377	Nr2F6_MA0728.1	3.86925	+	chr6	29016840	29017643	Embryo	gene	29022618	29022691	+	start	5377	Upstream		ENSMUSG00000065469.1	Mir129-1	any_promoter	0.14043	0
8628	chr6	29017539	29017554	Nr2F6_MA0728.1	1.53533	+	chr6	29016840	29017643	Embryo	gene	29022618	29022691	+	start	5377	Upstream		ENSMUSG00000065469.1	Mir129-1	any_promoter	0.2351	0
8629	chr6	29079917	29079932	Nr2F6_MA0728.1	2.02021	-	chr6	29079114	29079934	Embryo	gene	29060219	29073877	+	end	5647	Downstream		ENSMUSG00000059201.12	Lep	distal_enhancer	0.08565	0
8630	chr6	29170264	29170279	Nr2F6_MA0728.1	1.38654	+	chr6	29169910	29171597	Embryo	gene	29123575	29165006	-	start	5747	Upstream		ENSMUSG00000029701.15	Rbm28	any_promoter	0.17158	0
8631	chr6	29484941	29484956	Nr2F6_MA0728.1	2.68378	+	chr6	29484717	29485572	Embryo	gene	29473161	29507952	-	center	5412	PeakInsideFeature		ENSMUSG00000059022.14	Kcp	any_internal	0.12609	0
8632	chr6	29484963	29484978	Nr2F6_MA0728.1	1.70172	+	chr6	29484717	29485572	Embryo	gene	29473161	29507952	-	center	5412	PeakInsideFeature		ENSMUSG00000059022.14	Kcp	any_internal	0.12609	0
8633	chr6	29517365	29517380	Nr2F6_MA0728.1	0.4406	+	chr6	29517158	29517459	Embryo	gene	29526624	29541871	+	start	9316	Upstream		ENSMUSG00000029771.12	Irf5	any_promoter	0.13307	0
8634	chr6	29814521	29814536	Nr2F6_MA0728.1	1.49422	-	chr6	29814434	29815321	Embryo	gene	29768010	29912310	+	center	25283	PeakInsideFeature		ENSMUSG00000029772.17	Ahcyl2	any_internal	0.1337	0
8635	chr6	29814726	29814741	Nr2F6_MA0728.1	4.93856	-	chr6	29814434	29815321	Embryo	gene	29768010	29912310	+	center	25283	PeakInsideFeature		ENSMUSG00000029772.17	Ahcyl2	any_internal	0.20947	0
8636	chr6	30205643	30205658	Nr2F6_MA0728.1	0.94424	+	chr6	30205575	30206191	Embryo	gene	30211288	30304539	-	end	5405	Downstream		ENSMUSG00000039159.16	Ube2h	distal_enhancer	0.19062	0
8637	chr6	30390496	30390511	Nr2F6_MA0728.1	8.65771	+	chr6	30390496	30391338	Embryo	gene	30366379	30391028	-	start	111	OverlapStart		ENSMUSG00000039130.18	Zc3hc1	any_promoter	0.0937	0
8638	chr6	30402261	30402276	Nr2F6_MA0728.1	2.50677	+	chr6	30401137	30402349	Embryo	gene	30401867	30455179	+	start	124	OverlapStart		ENSMUSG00000029775.14	Klhdc10	any_promoter	0.27075	0
8639	chr6	30551354	30551369	Nr2F6_MA0728.1	2.68023	-	chr6	30551143	30551577	Embryo	gene	30541581	30564476	+	center	1668	PeakInsideFeature		ENSMUSG00000071553.10	Cpa2	any_internal	0.21335	0
8640	chr6	30580422	30580437	Nr2F6_MA0728.1	1.60064	-	chr6	30580123	30581216	Embryo	gene	30573152	30576035	-	start	4634	Upstream		ENSMUSG00000086854.1	Gm13781	any_promoter	0.1502	0
8641	chr6	30674075	30674090	Nr2F6_MA0728.1	0.90078	+	chr6	30673933	30674596	Embryo	gene	30673943	30682266	+	start	321	OverlapStart		ENSMUSG00000086542.1	Gm13782	any_promoter	0.11885	0
8642	chr6	30804516	30804531	Nr2F6_MA0728.1	2.93313	+	chr6	30804404	30805638	Embryo	gene	30747553	30896794	-	center	17152	PeakInsideFeature		ENSMUSG00000025607.15	Copg2	any_internal	0.15394	0
8643	chr6	31089471	31089486	Nr2F6_MA0728.1	0.68965	-	chr6	31088346	31089749	Embryo	gene	31087608	31087912	-	start	1135	Upstream		ENSMUSG00000084894.1	Gm13834	any_promoter	0.15048	0
8644	chr6	31525708	31525723	Nr2F6_MA0728.1	0.59613	+	chr6	31525611	31526159	Embryo	gene	31519487	31563981	-	end	6398	PeakInsideFeature		ENSMUSG00000025608.9	Podxl	any_internal	0.30018	0
8645	chr6	31525896	31525911	Nr2F6_MA0728.1	3.16084	-	chr6	31525611	31526159	Embryo	gene	31519487	31563981	-	end	6398	PeakInsideFeature		ENSMUSG00000025608.9	Podxl	any_internal	0.08134	0
8646	chr6	31563425	31563440	Nr2F6_MA0728.1	1.6586	+	chr6	31563377	31564487	Embryo	gene	31519487	31563981	-	start	49	OverlapStart		ENSMUSG00000025608.9	Podxl	any_promoter	0.32092	0
8647	chr6	31596643	31596658	Nr2F6_MA0728.1	7.32108	-	chr6	31596451	31597418	Embryo	gene	31605189	31798053	+	start	8255	Upstream		ENSMUSG00000086804.8	Gm43154	any_promoter	0.12622	0
8648	chr6	31597403	31597418	Nr2F6_MA0728.1	3.26485	+	chr6	31596451	31597418	Embryo	gene	31605189	31798053	+	start	8255	Upstream		ENSMUSG00000086804.8	Gm43154	any_promoter	0.16623	0
8649	chr6	31638600	31638615	Nr2F6_MA0728.1	3.98459	-	chr6	31638474	31638721	Embryo	gene	31605189	31798053	+	start	33408	PeakInsideFeature		ENSMUSG00000086804.8	Gm43154	any_internal	0.22221	0
8650	chr6	31664783	31664798	Nr2F6_MA0728.1	4.99209	-	chr6	31664454	31664879	Embryo	gene	31658172	31666131	-	start	1465	PeakInsideFeature		ENSMUSG00000084973.2	Gm13848	any_internal	0.15221	0
8651	chr6	32056792	32056807	Nr2F6_MA0728.1	3.83465	-	chr6	32056414	32057092	Embryo	gene	32050245	32058921	+	end	2168	PeakInsideFeature		ENSMUSG00000029766.7	1700012A03Rik	any_internal	0.18481	0
8652	chr6	32271808	32271823	Nr2F6_MA0728.1	1.27492	-	chr6	32271475	32271849	Embryo	gene	32144267	32588192	-	center	94567	PeakInsideFeature		ENSMUSG00000029765.12	Plxna4	any_internal	0.11416	0
8653	chr6	32408050	32408065	Nr2F6_MA0728.1	1.86166	-	chr6	32407901	32408119	Embryo	gene	32144267	32588192	-	center	41781	PeakInsideFeature		ENSMUSG00000029765.12	Plxna4	any_internal	0.15019	0
8654	chr6	32496428	32496443	Nr2F6_MA0728.1	2.84348	+	chr6	32496239	32496626	Embryo	gene	32144267	32588192	-	start	91760	PeakInsideFeature		ENSMUSG00000029765.12	Plxna4	any_internal	0.1222	0
8655	chr6	32520498	32520513	Nr2F6_MA0728.1	7.58414	+	chr6	32520124	32520568	Embryo	gene	32144267	32588192	-	start	67846	PeakInsideFeature		ENSMUSG00000029765.12	Plxna4	any_internal	0.10891	0
8656	chr6	33763985	33764000	Nr2F6_MA0728.1	3.14225	-	chr6	33763969	33764186	Embryo	gene	33249084	33973979	+	center	152546	PeakInsideFeature		ENSMUSG00000029763.17	Exoc4	any_internal	0.09557	0
8657	chr6	33803406	33803421	Nr2F6_MA0728.1	0.86604	-	chr6	33803340	33804089	Embryo	gene	33249084	33973979	+	end	170265	PeakInsideFeature		ENSMUSG00000029763.17	Exoc4	any_internal	0.2129	0
8658	chr6	33929447	33929462	Nr2F6_MA0728.1	7.0964	+	chr6	33929372	33930192	Embryo	gene	33249084	33973979	+	end	44197	PeakInsideFeature		ENSMUSG00000029763.17	Exoc4	any_internal	0.16682	0
8659	chr6	33929707	33929722	Nr2F6_MA0728.1	3.99112	-	chr6	33929372	33930192	Embryo	gene	33249084	33973979	+	end	44197	PeakInsideFeature		ENSMUSG00000029763.17	Exoc4	any_internal	0.14169	0
8660	chr6	33992837	33992852	Nr2F6_MA0728.1	1.84939	+	chr6	33992227	33992909	Embryo	gene	33984988	33992411	-	start	157	OverlapStart		ENSMUSG00000087441.1	Gm13853	any_promoter	0.17561	0
8661	chr6	34029248	34029263	Nr2F6_MA0728.1	2.08803	+	chr6	34028943	34029981	Embryo	gene	34029447	34134034	+	start	15	OverlapStart		ENSMUSG00000056215.12	Lrguk	any_promoter	0.17665	0
8662	chr6	34194000	34194015	Nr2F6_MA0728.1	1.7032	-	chr6	34193749	34194284	Embryo	gene	34179231	34186392	+	end	7624	Downstream		ENSMUSG00000087613.1	Gm13855	distal_enhancer	0.23565	0
8663	chr6	34194206	34194221	Nr2F6_MA0728.1	2.69203	-	chr6	34193749	34194284	Embryo	gene	34179231	34186392	+	end	7624	Downstream		ENSMUSG00000087613.1	Gm13855	distal_enhancer	0.08482	0
8664	chr6	34709207	34709222	Nr2F6_MA0728.1	0.4944	-	chr6	34708535	34710171	Embryo	gene	34598499	34775473	+	center	22367	PeakInsideFeature		ENSMUSG00000029761.16	Cald1	any_internal	0.22921	0
8665	chr6	35178064	35178079	Nr2F6_MA0728.1	1.34195	+	chr6	35177110	35178533	Embryo	gene	35177420	35247596	+	start	401	OverlapStart		ENSMUSG00000038759.15	Nup205	any_promoter	0.73418	1
8666	chr6	36755382	36755397	Nr2F6_MA0728.1	2.13661	-	chr6	36754978	36755798	Embryo	gene	36714928	36810220	-	center	7186	PeakInsideFeature		ENSMUSG00000029838.11	Ptn	any_internal	0.6519	0
8667	chr6	36776046	36776061	Nr2F6_MA0728.1	1.27104	+	chr6	36775769	36776338	Embryo	gene	36714928	36810220	-	center	13479	PeakInsideFeature		ENSMUSG00000029838.11	Ptn	any_internal	0.33139	0
8668	chr6	36776068	36776083	Nr2F6_MA0728.1	6.1579	-	chr6	36775769	36776338	Embryo	gene	36714928	36810220	-	center	13479	PeakInsideFeature		ENSMUSG00000029838.11	Ptn	any_internal	0.33139	0
8669	chr6	36876028	36876043	Nr2F6_MA0728.1	1.69397	-	chr6	36875814	36876782	Embryo	gene	36846021	37300184	-	end	30277	PeakInsideFeature		ENSMUSG00000038665.15	Dgki	any_internal	0.21394	0
8670	chr6	36903365	36903380	Nr2F6_MA0728.1	1.12529	+	chr6	36903300	36904353	Embryo	gene	36846021	37300184	-	end	57805	PeakInsideFeature		ENSMUSG00000038665.15	Dgki	any_internal	0.11538	0
8671	chr6	37026013	37026028	Nr2F6_MA0728.1	2.09378	-	chr6	37025706	37026094	Embryo	gene	36846021	37300184	-	center	47202	PeakInsideFeature		ENSMUSG00000038665.15	Dgki	any_internal	0.11997	0
8672	chr6	37216440	37216455	Nr2F6_MA0728.1	3.39129	-	chr6	37216287	37216850	Embryo	gene	36846021	37300184	-	start	83616	PeakInsideFeature		ENSMUSG00000038665.15	Dgki	any_internal	0.21676	0
8673	chr6	37277367	37277382	Nr2F6_MA0728.1	4.16789	+	chr6	37277199	37277469	Embryo	gene	36846021	37300184	-	start	22850	PeakInsideFeature		ENSMUSG00000038665.15	Dgki	any_internal	0.12661	0
8674	chr6	37336457	37336472	Nr2F6_MA0728.1	1.22123	-	chr6	37336384	37337249	Embryo	gene	37327254	37442146	-	end	9562	PeakInsideFeature		ENSMUSG00000038648.5	Creb3l2	any_internal	0.09855	0
8675	chr6	37336764	37336779	Nr2F6_MA0728.1	0.82047	+	chr6	37336384	37337249	Embryo	gene	37327254	37442146	-	end	9562	PeakInsideFeature		ENSMUSG00000038648.5	Creb3l2	any_internal	0.13892	0
8676	chr6	37442149	37442164	Nr2F6_MA0728.1	0.58263	-	chr6	37441572	37443017	Embryo	gene	37327254	37442146	-	start	148	OverlapStart		ENSMUSG00000038648.5	Creb3l2	any_promoter	2.29009	1
8677	chr6	37442904	37442919	Nr2F6_MA0728.1	4.76195	-	chr6	37441572	37443017	Embryo	gene	37327254	37442146	-	start	148	OverlapStart		ENSMUSG00000038648.5	Creb3l2	any_promoter	0.82435	1
8678	chr6	37447792	37447807	Nr2F6_MA0728.1	0.80823	+	chr6	37447653	37448583	Embryo	gene	37327254	37442146	-	start	5972	Upstream		ENSMUSG00000038648.5	Creb3l2	any_promoter	0.18982	0
8679	chr6	37464650	37464665	Nr2F6_MA0728.1	3.22339	+	chr6	37463618	37464936	Embryo	gene	37327254	37442146	-	start	22131	Upstream		ENSMUSG00000038648.5	Creb3l2	distal_enhancer	0.38655	0
8680	chr6	38159886	38159901	Nr2F6_MA0728.1	0.99463	+	chr6	38159687	38160722	Embryo	gene	38123173	38254009	-	center	28387	PeakInsideFeature		ENSMUSG00000063455.16	D630045J12Rik	any_internal	0.13753	0
8681	chr6	38160248	38160263	Nr2F6_MA0728.1	1.38425	-	chr6	38159687	38160722	Embryo	gene	38123173	38254009	-	center	28387	PeakInsideFeature		ENSMUSG00000063455.16	D630045J12Rik	any_internal	0.26582	0
8682	chr6	38354390	38354405	Nr2F6_MA0728.1	5.90367	+	chr6	38353801	38354949	Embryo	gene	38305285	38354603	-	start	228	OverlapStart		ENSMUSG00000029826.14	Zc3hav1	any_promoter	0.12082	0
8683	chr6	38534500	38534515	Nr2F6_MA0728.1	1.3733	+	chr6	38532906	38535544	Embryo	gene	38533501	38539449	+	start	724	OverlapStart		ENSMUSG00000019689.4	1110001J03Rik	any_promoter	0.35585	0
8684	chr6	39243849	39243864	Nr2F6_MA0728.1	2.45459	-	chr6	39242736	39244125	Embryo	gene	39240113	39242541	+	end	889	Downstream		ENSMUSG00000107365.1	Gm43479	distal_enhancer	0.12087	0
8685	chr6	39256563	39256578	Nr2F6_MA0728.1	0.96093	+	chr6	39256183	39257537	Embryo	gene	39265843	39265942	-	end	8983	Downstream		ENSMUSG00000089422.1	Gm26008	distal_enhancer	0.27042	0
8686	chr6	39515665	39515680	Nr2F6_MA0728.1	2.91845	-	chr6	39515303	39516175	Embryo	gene	39462377	39557867	-	center	5617	PeakInsideFeature		ENSMUSG00000038456.9	Dennd2a	any_internal	0.07192	0
8687	chr6	39539981	39539996	Nr2F6_MA0728.1	1.06332	+	chr6	39539729	39540073	Embryo	gene	39527512	39544486	+	center	3902	PeakInsideFeature		ENSMUSG00000085058.2	8030453O22Rik	any_internal	0.1984	0
8688	chr6	40023655	40023670	Nr2F6_MA0728.1	1.8346	+	chr6	40023621	40025044	Embryo	gene	40026893	40028607	+	start	2561	Upstream		ENSMUSG00000103331.1	Gm37995	any_promoter	0.23215	0
8689	chr6	40091480	40091495	Nr2F6_MA0728.1	3.43606	-	chr6	40091109	40091846	Embryo	gene	40098721	40101172	+	start	7244	Upstream		ENSMUSG00000102623.1	Gm37673	any_promoter	0.10658	0
8690	chr6	40137314	40137329	Nr2F6_MA0728.1	0.4465	+	chr6	40137298	40138329	Embryo	gene	39873270	40255150	+	center	73603	PeakInsideFeature		ENSMUSG00000057716.6	Tmem178b	any_internal	0.13526	0
8691	chr6	40138094	40138109	Nr2F6_MA0728.1	4.14805	+	chr6	40137298	40138329	Embryo	gene	39873270	40255150	+	center	73603	PeakInsideFeature		ENSMUSG00000057716.6	Tmem178b	any_internal	0.11677	0
8692	chr6	40247840	40247855	Nr2F6_MA0728.1	1.21707	-	chr6	40247457	40248029	Embryo	gene	39873270	40255150	+	end	7407	PeakInsideFeature		ENSMUSG00000057716.6	Tmem178b	any_internal	0.11266	0
8693	chr6	40325767	40325782	Nr2F6_MA0728.1	1.85723	-	chr6	40324897	40325957	Embryo	gene	40325171	40396762	+	start	256	OverlapStart		ENSMUSG00000029916.11	Agk	any_promoter	0.56398	0
8694	chr6	40472650	40472665	Nr2F6_MA0728.1	7.4156	-	chr6	40472587	40472853	Embryo	gene	40471351	40484700	+	start	1369	PeakInsideFeature		ENSMUSG00000029911.14	Ssbp1	any_internal	0.16494	0
8695	chr6	41137606	41137621	Nr2F6_MA0728.1	3.00239	-	chr6	41136940	41137793	Embryo	gene	41141187	41141658	+	start	3821	Upstream		ENSMUSG00000076472.2	Trbv15	any_promoter	0.15266	0
8696	chr6	42246260	42246275	Nr2F6_MA0728.1	1.22468	+	chr6	42245679	42246298	Embryo	gene	42245934	42250447	+	start	54	OverlapStart		ENSMUSG00000029864.7	Gstk1	any_promoter	0.15195	0
8697	chr6	42264131	42264146	Nr2F6_MA0728.1	1.11645	-	chr6	42263828	42265568	Embryo	gene	42264984	42282508	+	start	286	OverlapStart		ENSMUSG00000029863.13	Casp2	any_promoter	0.29616	0
8698	chr6	42265194	42265209	Nr2F6_MA0728.1	0.67201	+	chr6	42263828	42265568	Embryo	gene	42264984	42282508	+	start	286	OverlapStart		ENSMUSG00000029863.13	Casp2	any_promoter	2.24947	1
8699	chr6	42323439	42323454	Nr2F6_MA0728.1	3.7509	+	chr6	42323151	42325294	Embryo	gene	42315311	42324643	-	start	421	OverlapStart		ENSMUSG00000029861.17	Fam131b	any_promoter	0.22136	0
8700	chr6	42349321	42349336	Nr2F6_MA0728.1	1.46175	-	chr6	42349039	42351224	Embryo	gene	42349629	42360213	+	start	502	OverlapStart		ENSMUSG00000029860.16	Zyx	any_promoter	0.52881	0
8701	chr6	42373353	42373368	Nr2F6_MA0728.1	1.46529	+	chr6	42372973	42374176	Embryo	gene	42358486	42373268	-	start	306	OverlapStart		ENSMUSG00000029859.6	Epha1	any_promoter	0.22314	0
8702	chr6	42860494	42860509	Nr2F6_MA0728.1	3.9366	+	chr6	42860331	42860722	Embryo	gene	42834383	42838888	+	end	21638	Downstream		ENSMUSG00000049168.7	Olfr449	distal_enhancer	0.31295	0
8703	chr6	46613202	46613217	Nr2F6_MA0728.1	1.72177	-	chr6	46612393	46613463	Embryo	gene	45059356	47304213	+	center	431144	PeakInsideFeature		ENSMUSG00000039419.17	Cntnap2	any_internal	0.23908	0
8704	chr6	46945900	46945915	Nr2F6_MA0728.1	8.01632	+	chr6	46945805	46946467	Embryo	gene	45059356	47304213	+	end	358077	PeakInsideFeature		ENSMUSG00000039419.17	Cntnap2	any_internal	0.28217	0
8705	chr6	47051219	47051234	Nr2F6_MA0728.1	1.98662	+	chr6	47050202	47051234	Embryo	gene	45059356	47304213	+	end	253495	PeakInsideFeature		ENSMUSG00000039419.17	Cntnap2	any_internal	0.16813	0
8706	chr6	47176342	47176357	Nr2F6_MA0728.1	4.42228	+	chr6	47175427	47176648	Embryo	gene	45059356	47304213	+	end	128176	PeakInsideFeature		ENSMUSG00000039419.17	Cntnap2	any_internal	0.10824	0
8707	chr6	47184517	47184532	Nr2F6_MA0728.1	0.50508	+	chr6	47184199	47184750	Embryo	gene	45059356	47304213	+	end	119739	PeakInsideFeature		ENSMUSG00000039419.17	Cntnap2	any_internal	0.14055	0
8708	chr6	47365921	47365936	Nr2F6_MA0728.1	0.45167	+	chr6	47365897	47366540	Embryo												0.18476	0
8709	chr6	47453676	47453691	Nr2F6_MA0728.1	0.64582	-	chr6	47453499	47455343	Embryo	gene	47453775	47454320	-	start	101	FeatureInsidePeak		ENSMUSG00000052241.3	A930035D04Rik	any_promoter	0.17566	0
8710	chr6	47565446	47565461	Nr2F6_MA0728.1	3.08565	+	chr6	47565392	47565709	Embryo	gene	47530138	47595341	-	center	2811	PeakInsideFeature		ENSMUSG00000029687.16	Ezh2	any_internal	0.14795	0
8711	chr6	47778271	47778286	Nr2F6_MA0728.1	1.65626	-	chr6	47778100	47778973	Embryo	gene	47781623	47781725	+	start	3087	Upstream		ENSMUSG00000064945.1	Rny3	any_promoter	0.62603	0
8712	chr6	47781731	47781746	Nr2F6_MA0728.1	3.30935	-	chr6	47781563	47782028	Embryo	gene	47781623	47781725	+	start	172	FeatureInsidePeak		ENSMUSG00000064945.1	Rny3	any_promoter	0.33325	0
8713	chr6	47788752	47788767	Nr2F6_MA0728.1	1.01016	+	chr6	47787895	47789132	Embryo	gene	47788068	47788180	-	start	333	FeatureInsidePeak		ENSMUSG00000065701.1	Rny1	any_promoter	0.21982	0
8714	chr6	47979029	47979044	Nr2F6_MA0728.1	5.3698	+	chr6	47979001	47979211	Embryo	gene	47977002	47977876	-	start	1230	Upstream		ENSMUSG00000107824.1	Gm6443	any_promoter	0.12071	0
8715	chr6	47979176	47979191	Nr2F6_MA0728.1	1.15611	+	chr6	47979001	47979211	Embryo	gene	47977002	47977876	-	start	1230	Upstream		ENSMUSG00000107824.1	Gm6443	any_promoter	0.12321	0
8716	chr6	48504206	48504221	Nr2F6_MA0728.1	8.56807	-	chr6	48503962	48504858	Embryo	gene	48504336	48534832	+	start	74	OverlapStart		ENSMUSG00000107476.2	Zfp862-ps	any_promoter	0.37339	0
8717	chr6	48538075	48538090	Nr2F6_MA0728.1	0.76886	+	chr6	48536967	48538180	Embryo	gene	48537614	48541801	+	start	41	OverlapStart		ENSMUSG00000039347.7	Atp6v0e2	any_promoter	0.2	0
8718	chr6	48554222	48554237	Nr2F6_MA0728.1	3.82783	-	chr6	48554008	48555814	Embryo	gene	48554795	48570722	+	start	116	OverlapStart		ENSMUSG00000073096.11	Lrrc61	any_promoter	0.32533	0
8719	chr6	48602365	48602380	Nr2F6_MA0728.1	7.71232	+	chr6	48601371	48602672	Embryo	gene	48602062	48623227	+	start	41	OverlapStart		ENSMUSG00000007216.6	Zfp775	any_promoter	0.36541	0
8720	chr6	48602387	48602402	Nr2F6_MA0728.1	3.09105	+	chr6	48601371	48602672	Embryo	gene	48602062	48623227	+	start	41	OverlapStart		ENSMUSG00000007216.6	Zfp775	any_promoter	0.36541	0
8721	chr6	49057401	49057416	Nr2F6_MA0728.1	5.35655	-	chr6	49057177	49057905	Embryo	gene	49036545	49070929	+	center	3804	PeakInsideFeature		ENSMUSG00000029816.10	Gpnmb	any_internal	0.13314	0
8722	chr6	49263424	49263439	Nr2F6_MA0728.1	0.92096	-	chr6	49263244	49264389	Embryo	gene	49243923	49264033	-	start	217	OverlapStart		ENSMUSG00000029817.11	Tra2a	any_promoter	0.26606	0
8723	chr6	49281061	49281076	Nr2F6_MA0728.1	0.7842	-	chr6	49280974	49281178	Embryo	gene	49286720	49287285	+	start	5644	Upstream		ENSMUSG00000107916.1	Gm18011	any_promoter	0.10682	0
8724	chr6	49318851	49318866	Nr2F6_MA0728.1	0.37488	-	chr6	49318701	49319935	Embryo	gene	49319273	49341582	+	start	45	OverlapStart		ENSMUSG00000050786.8	Ccdc126	any_promoter	0.22234	0
8725	chr6	49318886	49318901	Nr2F6_MA0728.1	4.45321	-	chr6	49318701	49319935	Embryo	gene	49319273	49341582	+	start	45	OverlapStart		ENSMUSG00000050786.8	Ccdc126	any_promoter	0.27367	0
8726	chr6	49779916	49779931	Nr2F6_MA0728.1	1.18654	+	chr6	49779715	49780426	Embryo	gene	49822709	49829507	+	start	42639	Upstream		ENSMUSG00000029819.6	Npy	distal_enhancer	0.12913	0
8727	chr6	50305330	50305345	Nr2F6_MA0728.1	0.97411	+	chr6	50305172	50305433	Embryo	gene	50293329	50456201	-	end	11973	PeakInsideFeature		ENSMUSG00000029822.15	Osbpl3	any_internal	0.17741	0
8728	chr6	50537021	50537036	Nr2F6_MA0728.1	1.98271	-	chr6	50536423	50537330	Embryo	gene	50539903	50540034	-	end	3027	Downstream		ENSMUSG00000077357.1	Gm26289	distal_enhancer	0.12226	0
8729	chr6	50806867	50806882	Nr2F6_MA0728.1	0.647	+	chr6	50806476	50808230	Embryo	gene	50799071	50803031	-	start	4322	Upstream		ENSMUSG00000107978.1	Gm44109	any_promoter	0.15526	0
8730	chr6	51044431	51044446	Nr2F6_MA0728.1	2.38878	-	chr6	51044024	51044472	Embryo												0.12259	0
8731	chr6	51178454	51178469	Nr2F6_MA0728.1	0.56352	-	chr6	51177982	51179105	Embryo												0.32281	0
8732	chr6	51459065	51459080	Nr2F6_MA0728.1	0.80572	+	chr6	51459046	51460329	Embryo	gene	51432669	51458768	+	end	919	Downstream		ENSMUSG00000029832.16	Nfe2l3	distal_enhancer	0.15861	0
8733	chr6	51509640	51509655	Nr2F6_MA0728.1	0.80526	+	chr6	51509196	51509831	Embryo	gene	51523900	51590679	+	start	14387	Upstream		ENSMUSG00000038301.15	Snx10	distal_enhancer	0.09056	0
8734	chr6	51613054	51613069	Nr2F6_MA0728.1	0.97628	-	chr6	51612262	51613264	Embryo	gene	51621631	51621708	+	start	8868	Upstream		ENSMUSG00000094528.1	Gm22914	any_promoter	0.16826	0
8735	chr6	51613220	51613235	Nr2F6_MA0728.1	1.18654	-	chr6	51612262	51613264	Embryo	gene	51621631	51621708	+	start	8868	Upstream		ENSMUSG00000094528.1	Gm22914	any_promoter	0.09114	0
8736	chr6	51675733	51675748	Nr2F6_MA0728.1	6.68021	-	chr6	51675390	51675889	Embryo	gene	51694308	51711081	-	end	18669	Downstream		ENSMUSG00000108145.1	Gm44191	distal_enhancer	0.23708	0
8737	chr6	52221604	52221619	Nr2F6_MA0728.1	1.00439	+	chr6	52221292	52222329	Embryo	gene	52214490	52221854	-	start	44	OverlapStart		ENSMUSG00000038236.8	Hoxa7	any_promoter	0.14146	0
8738	chr6	52639850	52639865	Nr2F6_MA0728.1	1.41112	-	chr6	52639768	52640759	Embryo	gene	52546227	52640389	-	start	126	OverlapStart		ENSMUSG00000029776.11	Hibadh	any_promoter	0.18236	0
8739	chr6	53320220	53320235	Nr2F6_MA0728.1	7.75019	+	chr6	53319990	53320301	Embryo	gene	53287269	53700376	+	start	32876	PeakInsideFeature		ENSMUSG00000053007.9	9430076C15Rik	any_internal	0.20207	0
8740	chr6	53546082	53546097	Nr2F6_MA0728.1	1.03349	-	chr6	53545462	53546192	Embryo	gene	53287269	53700376	+	center	52005	PeakInsideFeature		ENSMUSG00000053007.9	9430076C15Rik	any_internal	0.16156	0
8741	chr6	54278224	54278239	Nr2F6_MA0728.1	5.43249	+	chr6	54278067	54278286	Embryo	gene	54245741	54279076	-	start	900	PeakInsideFeature		ENSMUSG00000086946.7	Gm15527	any_promoter	0.10871	0
8742	chr6	54429355	54429370	Nr2F6_MA0728.1	0.61114	-	chr6	54429186	54430190	Embryo	gene	54429602	54503768	+	start	86	OverlapStart		ENSMUSG00000086040.8	Wipf3	any_promoter	0.23764	0
8743	chr6	54719259	54719274	Nr2F6_MA0728.1	7.90606	+	chr6	54719215	54720268	Embryo	gene	54681623	54703851	+	end	15890	Downstream		ENSMUSG00000038065.13	Mturn	distal_enhancer	0.05225	0
8744	chr6	54760942	54760957	Nr2F6_MA0728.1	0.663	-	chr6	54760794	54760994	Embryo												0.19167	0
8745	chr6	54992432	54992447	Nr2F6_MA0728.1	0.91084	+	chr6	54992317	54993438	Embryo	gene	54982579	54992950	-	start	73	OverlapStart		ENSMUSG00000002797.9	Ggct	any_promoter	0.17301	0
8746	chr6	55118059	55118074	Nr2F6_MA0728.1	5.60161	-	chr6	55117506	55118109	Embryo	gene	55090048	55133016	-	center	6275	PeakInsideFeature		ENSMUSG00000003476.15	Crhr2	any_internal	0.14259	0
8747	chr6	55204329	55204344	Nr2F6_MA0728.1	0.43941	+	chr6	55202865	55204489	Embryo	gene	55203382	55320222	+	start	295	OverlapStart		ENSMUSG00000038022.11	Fam188b	any_promoter	0.21211	0
8748	chr6	55421163	55421178	Nr2F6_MA0728.1	2.84348	-	chr6	55420866	55421740	Embryo	gene	55396886	55412285	+	end	9018	Downstream		ENSMUSG00000108228.2	6430584L05Rik	distal_enhancer	0.30637	0
8749	chr6	55434883	55434898	Nr2F6_MA0728.1	1.04866	-	chr6	55434145	55434915	Embryo	gene	55451977	55501451	+	start	17447	Upstream		ENSMUSG00000029778.12	Adcyap1r1	distal_enhancer	0.10943	0
8750	chr6	55505086	55505101	Nr2F6_MA0728.1	1.02092	-	chr6	55504966	55505557	Embryo	gene	55451977	55501451	+	end	3810	Downstream		ENSMUSG00000029778.12	Adcyap1r1	distal_enhancer	0.09581	0
8751	chr6	55805348	55805363	Nr2F6_MA0728.1	1.89115	+	chr6	55804942	55805677	Embryo	gene	55836894	55978735	+	start	31585	Upstream		ENSMUSG00000037973.6	Ccdc129	distal_enhancer	0.16473	0
8752	chr6	55921658	55921673	Nr2F6_MA0728.1	5.96465	+	chr6	55920222	55921790	Embryo	gene	55836894	55978735	+	center	13192	PeakInsideFeature		ENSMUSG00000037973.6	Ccdc129	any_internal	0.37023	0
8753	chr6	56048548	56048563	Nr2F6_MA0728.1	8.19931	-	chr6	56048365	56049593	Embryo	gene	56017496	56032689	+	end	16290	Downstream		ENSMUSG00000002930.6	Ppp1r17	distal_enhancer	0.08497	0
8754	chr6	56076456	56076471	Nr2F6_MA0728.1	1.64322	+	chr6	56076430	56076846	Embryo	gene	56069803	56569103	-	end	6835	PeakInsideFeature		ENSMUSG00000004347.16	Pde1c	any_internal	0.17526	0
8755	chr6	56361698	56361713	Nr2F6_MA0728.1	1.24205	+	chr6	56361559	56362965	Embryo	gene	56069803	56569103	-	center	42809	PeakInsideFeature		ENSMUSG00000004347.16	Pde1c	any_internal	0.20275	0
8756	chr6	56568270	56568285	Nr2F6_MA0728.1	1.09828	-	chr6	56568204	56569348	Embryo	gene	56069803	56569103	-	start	327	OverlapStart		ENSMUSG00000004347.16	Pde1c	any_promoter	0.14378	0
8757	chr6	56608309	56608324	Nr2F6_MA0728.1	2.997	+	chr6	56608142	56608756	Embryo	gene	56600817	56600949	-	start	7500	Upstream		ENSMUSG00000077682.1	Gm22493	any_promoter	0.12304	0
8758	chr6	56924848	56924863	Nr2F6_MA0728.1	1.56147	+	chr6	56923333	56924876	Embryo	gene	56924014	56958100	+	start	90	OverlapStart		ENSMUSG00000071893.6	Vmn1r4	any_promoter	0.3395	0
8759	chr6	57534821	57534836	Nr2F6_MA0728.1	0.65841	-	chr6	57534638	57536528	Embryo	gene	57506501	57535468	-	start	115	OverlapStart		ENSMUSG00000037826.5	Ppm1k	any_promoter	0.4785	0
8760	chr6	57536444	57536459	Nr2F6_MA0728.1	7.44404	-	chr6	57534638	57536528	Embryo	gene	57506501	57535468	-	start	115	OverlapStart		ENSMUSG00000037826.5	Ppm1k	any_promoter	0.4032	0
8761	chr6	57571113	57571128	Nr2F6_MA0728.1	0.74307	-	chr6	57570196	57571228	Embryo	gene	57485120	57626030	+	center	15137	PeakInsideFeature		ENSMUSG00000108112.1	Gm45193	any_internal	0.13014	0
8762	chr6	59024504	59024519	Nr2F6_MA0728.1	1.20731	-	chr6	59023605	59025444	Embryo	gene	58932089	59024549	-	start	25	OverlapStart		ENSMUSG00000037709.13	Fam13a	any_promoter	1.01667	1
8763	chr6	59025040	59025055	Nr2F6_MA0728.1	2.38987	+	chr6	59023605	59025444	Embryo	gene	58932089	59024549	-	start	25	OverlapStart		ENSMUSG00000037709.13	Fam13a	any_promoter	0.20019	0
8764	chr6	59155530	59155545	Nr2F6_MA0728.1	2.21994	+	chr6	59155361	59156215	Embryo	gene	59193049	59193253	-	end	37261	Downstream		ENSMUSG00000107987.1	Gm43905	distal_enhancer	0.13732	0
8765	chr6	59413201	59413216	Nr2F6_MA0728.1	0.55543	+	chr6	59413016	59413347	Embryo	gene	59347225	59426294	-	start	13113	PeakInsideFeature		ENSMUSG00000045441.5	Gprin3	any_internal	0.1499	0
8766	chr6	60822662	60822677	Nr2F6_MA0728.1	2.36251	+	chr6	60822411	60822772	Embryo	gene	60731574	60829855	-	start	7264	PeakInsideFeature		ENSMUSG00000025889.13	Snca	any_internal	0.10612	0
8767	chr6	60822737	60822752	Nr2F6_MA0728.1	6.40026	-	chr6	60822411	60822772	Embryo	gene	60731574	60829855	-	start	7264	PeakInsideFeature		ENSMUSG00000025889.13	Snca	any_internal	0.08788	0
8768	chr6	60870539	60870554	Nr2F6_MA0728.1	0.74045	-	chr6	60870141	60870706	Embryo	gene	60882438	60882963	-	end	12015	Downstream		ENSMUSG00000108262.1	Gm43867	distal_enhancer	0.06328	0
8769	chr6	60962812	60962827	Nr2F6_MA0728.1	0.82943	-	chr6	60962703	60963014	Embryo	gene	60924975	60989378	+	center	5682	PeakInsideFeature		ENSMUSG00000054641.10	Mmrn1	any_internal	0.15881	0
8770	chr6	60986060	60986075	Nr2F6_MA0728.1	0.60425	+	chr6	60985917	60986142	Embryo	gene	60924975	60989378	+	end	3349	PeakInsideFeature		ENSMUSG00000054641.10	Mmrn1	any_internal	0.22547	0
8771	chr6	60994336	60994351	Nr2F6_MA0728.1	3.2041	-	chr6	60994186	60994386	Embryo	gene	60924975	60989378	+	end	4908	Downstream		ENSMUSG00000054641.10	Mmrn1	distal_enhancer	0.09112	0
8772	chr6	61042874	61042889	Nr2F6_MA0728.1	3.61413	-	chr6	61042765	61044294	Embryo	gene	61044728	61044993	-	end	1199	Downstream		ENSMUSG00000108299.1	Gm43892	distal_enhancer	0.23561	0
8773	chr6	61044191	61044206	Nr2F6_MA0728.1	2.42187	-	chr6	61042765	61044294	Embryo	gene	61044728	61044993	-	end	1199	Downstream		ENSMUSG00000108299.1	Gm43892	distal_enhancer	0.326	0
8774	chr6	61210200	61210215	Nr2F6_MA0728.1	2.93575	-	chr6	61210138	61210338	Embryo	gene	61180323	62382865	+	start	29915	PeakInsideFeature		ENSMUSG00000039578.16	Ccser1	any_internal	0.18195	0
8775	chr6	61263374	61263389	Nr2F6_MA0728.1	0.60194	+	chr6	61263247	61263755	Embryo	gene	61180323	62382865	+	start	83178	PeakInsideFeature		ENSMUSG00000039578.16	Ccser1	any_internal	0.21972	0
8776	chr6	61263547	61263562	Nr2F6_MA0728.1	1.30279	-	chr6	61263247	61263755	Embryo	gene	61180323	62382865	+	start	83178	PeakInsideFeature		ENSMUSG00000039578.16	Ccser1	any_internal	0.12504	0
8777	chr6	61271320	61271335	Nr2F6_MA0728.1	0.53922	-	chr6	61271082	61271358	Embryo	gene	61180323	62382865	+	start	90897	PeakInsideFeature		ENSMUSG00000039578.16	Ccser1	any_internal	0.13432	0
8778	chr6	61330030	61330045	Nr2F6_MA0728.1	2.99128	-	chr6	61329718	61330328	Embryo	gene	61180323	62382865	+	start	149700	PeakInsideFeature		ENSMUSG00000039578.16	Ccser1	any_internal	0.30925	0
8779	chr6	62196889	62196904	Nr2F6_MA0728.1	1.75368	+	chr6	62196318	62197108	Embryo	gene	61180323	62382865	+	end	186152	PeakInsideFeature		ENSMUSG00000039578.16	Ccser1	any_internal	0.10582	0
8780	chr6	63422324	63422339	Nr2F6_MA0728.1	0.55165	+	chr6	63422181	63422556	Embryo	gene	63255875	64704323	+	start	166493	PeakInsideFeature		ENSMUSG00000071424.10	Grid2	any_internal	0.10441	0
8781	chr6	63422492	63422507	Nr2F6_MA0728.1	3.18697	+	chr6	63422181	63422556	Embryo	gene	63255875	64704323	+	start	166493	PeakInsideFeature		ENSMUSG00000071424.10	Grid2	any_internal	0.12225	0
8782	chr6	64274371	64274386	Nr2F6_MA0728.1	1.94494	+	chr6	64274179	64275071	Embryo	gene	63255875	64704323	+	center	294526	PeakInsideFeature		ENSMUSG00000071424.10	Grid2	any_internal	0.25465	0
8783	chr6	64689053	64689068	Nr2F6_MA0728.1	0.81317	+	chr6	64688332	64689102	Embryo	gene	63255875	64704323	+	end	15606	PeakInsideFeature		ENSMUSG00000071424.10	Grid2	any_internal	0.1674	0
8784	chr6	64849597	64849612	Nr2F6_MA0728.1	0.51055	+	chr6	64849089	64849843	Embryo	gene	64878458	64879128	-	end	28992	Downstream		ENSMUSG00000107424.1	Gm18839	distal_enhancer	0.10167	0
8785	chr6	65381627	65381642	Nr2F6_MA0728.1	0.91368	+	chr6	65380909	65381705	Embryo	gene	65381104	65458150	+	start	203	OverlapStart		ENSMUSG00000029917.15	C130060K24Rik	any_promoter	0.12757	0
8786	chr6	66341055	66341070	Nr2F6_MA0728.1	2.68109	-	chr6	66340959	66341340	Embryo												0.15515	0
8787	chr6	66962647	66962662	Nr2F6_MA0728.1	5.86485	-	chr6	66962336	66963083	Embryo	gene	66896396	67021350	+	center	3836	PeakInsideFeature		ENSMUSG00000036402.13	Gng12	any_internal	0.52741	0
8788	chr6	67228560	67228575	Nr2F6_MA0728.1	3.57626	-	chr6	67228506	67229189	Embryo	gene	67221901	67222544	-	start	6303	Upstream		ENSMUSG00000108013.1	Gm44052	any_promoter	0.13563	0
8789	chr6	70792423	70792438	Nr2F6_MA0728.1	2.58199	+	chr6	70791309	70792917	Embryo	gene	70765719	70792232	-	start	119	OverlapStart		ENSMUSG00000053604.5	Rpia	any_promoter	0.72912	1
8790	chr6	70792815	70792830	Nr2F6_MA0728.1	8.46554	+	chr6	70791309	70792917	Embryo	gene	70765719	70792232	-	start	119	OverlapStart		ENSMUSG00000053604.5	Rpia	any_promoter	0.23183	0
8791	chr6	70797971	70797986	Nr2F6_MA0728.1	2.27526	-	chr6	70797763	70798248	Embryo	gene	70765719	70792232	-	start	5773	Upstream		ENSMUSG00000053604.5	Rpia	any_promoter	0.1376	0
8792	chr6	70805776	70805791	Nr2F6_MA0728.1	1.49008	+	chr6	70805217	70806905	Embryo	gene	70765719	70792232	-	start	13829	Upstream		ENSMUSG00000053604.5	Rpia	distal_enhancer	0.17414	0
8793	chr6	70806874	70806889	Nr2F6_MA0728.1	1.02543	+	chr6	70805217	70806905	Embryo	gene	70765719	70792232	-	start	13829	Upstream		ENSMUSG00000053604.5	Rpia	distal_enhancer	0.22986	0
8794	chr6	70824349	70824364	Nr2F6_MA0728.1	1.58706	+	chr6	70824258	70825218	Embryo	gene	70844514	70905245	+	start	19776	Upstream		ENSMUSG00000031668.14	Eif2ak3	distal_enhancer	0.12266	0
8795	chr6	70824604	70824619	Nr2F6_MA0728.1	0.70186	+	chr6	70824258	70825218	Embryo	gene	70844514	70905245	+	start	19776	Upstream		ENSMUSG00000031668.14	Eif2ak3	distal_enhancer	0.45309	0
8796	chr6	70843790	70843805	Nr2F6_MA0728.1	2.21643	-	chr6	70843755	70845201	Embryo	gene	70844514	70905245	+	start	36	OverlapStart		ENSMUSG00000031668.14	Eif2ak3	any_promoter	0.55565	0
8797	chr6	70912658	70912673	Nr2F6_MA0728.1	1.8697	+	chr6	70912046	70912709	Embryo	gene	70913086	70918927	-	end	709	Downstream		ENSMUSG00000051896.4	Tex37	distal_enhancer	0.11934	0
8798	chr6	70920283	70920298	Nr2F6_MA0728.1	3.32517	-	chr6	70920082	70920334	Embryo	gene	70913086	70918927	-	start	1281	Upstream		ENSMUSG00000051896.4	Tex37	any_promoter	0.10054	0
8799	chr6	71049094	71049109	Nr2F6_MA0728.1	0.61911	+	chr6	71048147	71049175	Embryo	gene	71039578	71039733	-	start	8928	Upstream		ENSMUSG00000077369.1	Gm23485	any_promoter	0.13273	0
8800	chr6	71125190	71125205	Nr2F6_MA0728.1	2.95986	+	chr6	71125061	71125766	Embryo	gene	71124609	71124963	+	start	804	Downstream		ENSMUSG00000068396.9	Rpl34-ps1	any_promoter	0.22153	0
8801	chr6	71144362	71144377	Nr2F6_MA0728.1	1.29147	+	chr6	71143303	71144746	Embryo	gene	71128165	71144439	-	start	415	OverlapStart		ENSMUSG00000054474.15	Thnsl2	any_promoter	0.62939	0
8802	chr6	71494304	71494319	Nr2F6_MA0728.1	1.49424	-	chr6	71493299	71494924	Embryo	gene	71493893	71510881	+	start	218	OverlapStart		ENSMUSG00000052656.12	Rnf103	any_promoter	1.12372	1
8803	chr6	71494386	71494401	Nr2F6_MA0728.1	1.19885	-	chr6	71493299	71494924	Embryo	gene	71493893	71510881	+	start	218	OverlapStart		ENSMUSG00000052656.12	Rnf103	any_promoter	0.66571	0
8804	chr6	71831151	71831166	Nr2F6_MA0728.1	1.22374	-	chr6	71830860	71832231	Embryo	gene	71831084	71831710	-	start	165	FeatureInsidePeak		ENSMUSG00000108466.1	Gm44771	any_promoter	1.01521	1
8805	chr6	71908489	71908504	Nr2F6_MA0728.1	0.71249	+	chr6	71908431	71909786	Embryo	gene	71909052	71984935	+	start	56	OverlapStart		ENSMUSG00000049553.11	Polr1a	any_promoter	0.42494	0
8806	chr6	71908830	71908845	Nr2F6_MA0728.1	4.39337	+	chr6	71908431	71909786	Embryo	gene	71909052	71984935	+	start	56	OverlapStart		ENSMUSG00000049553.11	Polr1a	any_promoter	1.05212	1
8807	chr6	72109312	72109327	Nr2F6_MA0728.1	1.44263	+	chr6	72109037	72109894	Embryo	gene	72097591	72154571	+	start	11874	PeakInsideFeature		ENSMUSG00000056091.12	St3gal5	any_internal	0.21003	0
8808	chr6	72222807	72222822	Nr2F6_MA0728.1	1.8057	-	chr6	72222239	72223115	Embryo	gene	72206176	72235577	-	center	1801	PeakInsideFeature		ENSMUSG00000037621.8	Atoh8	any_internal	0.21674	0
8809	chr6	72245147	72245162	Nr2F6_MA0728.1	2.24195	+	chr6	72244057	72245291	Embryo	gene	72206176	72235577	-	start	9097	Upstream		ENSMUSG00000037621.8	Atoh8	any_promoter	0.1922	0
8810	chr6	72355217	72355232	Nr2F6_MA0728.1	1.84024	-	chr6	72354837	72356080	Embryo	gene	72355446	72359762	+	start	12	OverlapStart		ENSMUSG00000055912.8	Tmem150a	any_promoter	0.40032	0
8811	chr6	72513508	72513523	Nr2F6_MA0728.1	0.84322	-	chr6	72512253	72513541	Embryo	gene	72513643	72521634	-	end	746	Downstream		ENSMUSG00000052631.14	Sh2d6	distal_enhancer	0.18227	0
8812	chr6	72538504	72538519	Nr2F6_MA0728.1	0.47333	+	chr6	72538258	72539338	Embryo	gene	72544390	72562983	+	start	5592	Upstream		ENSMUSG00000056737.14	Capg	any_promoter	0.24278	0
8813	chr6	72635984	72635999	Nr2F6_MA0728.1	1.36773	+	chr6	72635832	72636540	Embryo	gene	72635146	72638555	-	center	664	PeakInsideFeature		ENSMUSG00000102577.1	Gm37969	any_internal	0.08409	0
8814	chr6	72645504	72645519	Nr2F6_MA0728.1	0.37357	+	chr6	72645199	72645948	Embryo	gene	72642853	72644085	-	start	1488	Upstream		ENSMUSG00000102931.1	Gm38114	any_promoter	0.25071	0
8815	chr6	72699588	72699603	Nr2F6_MA0728.1	4.23579	+	chr6	72699541	72699839	Embryo	gene	72699213	72705090	+	start	477	PeakInsideFeature		ENSMUSG00000079524.2	Gm15402	any_promoter	0.19256	0
8816	chr6	72788754	72788769	Nr2F6_MA0728.1	0.47888	-	chr6	72788054	72789790	Embryo	gene	72626377	72789254	-	start	332	OverlapStart		ENSMUSG00000055799.13	Tcf7l1	any_promoter	0.22186	0
8817	chr6	72831501	72831516	Nr2F6_MA0728.1	1.1731	-	chr6	72831480	72831751	Embryo	gene	72841113	72899979	-	end	9498	Downstream		ENSMUSG00000055239.10	Kcmf1	distal_enhancer	0.16405	0
8818	chr6	72867839	72867854	Nr2F6_MA0728.1	2.70351	-	chr6	72867667	72868220	Embryo	gene	72841113	72899979	-	center	2603	PeakInsideFeature		ENSMUSG00000055239.10	Kcmf1	any_internal	0.12432	0
8819	chr6	72989555	72989570	Nr2F6_MA0728.1	1.12856	+	chr6	72988804	72989891	Embryo	gene	72982476	72983062	-	start	6285	Upstream		ENSMUSG00000107661.1	Gm18402	any_promoter	0.09407	0
8820	chr6	74871043	74871058	Nr2F6_MA0728.1	1.94787	+	chr6	74870605	74871202	Embryo												0.15335	0
8821	chr6	75039589	75039604	Nr2F6_MA0728.1	5.55175	+	chr6	75039463	75039676	Embryo												0.13885	0
8822	chr6	75042446	75042461	Nr2F6_MA0728.1	0.93544	+	chr6	75042349	75042640	Embryo												0.10002	0
8823	chr6	75470960	75470975	Nr2F6_MA0728.1	2.55591	+	chr6	75469894	75471242	Embryo												0.19035	0
8824	chr6	75542570	75542585	Nr2F6_MA0728.1	2.08967	+	chr6	75541870	75542786	Embryo	gene	75572093	75573458	-	end	29765	Downstream		ENSMUSG00000107830.1	4933439N06Rik	distal_enhancer	0.20371	0
8825	chr6	76008287	76008302	Nr2F6_MA0728.1	1.31977	-	chr6	76007618	76008364	Embryo	gene	75968045	75974983	-	start	33008	Upstream		ENSMUSG00000107880.1	Gm44113	distal_enhancer	0.11114	0
8826	chr6	77050902	77050917	Nr2F6_MA0728.1	4.30107	-	chr6	77050276	77051168	Embryo	gene	76881636	77979699	-	end	169086	PeakInsideFeature		ENSMUSG00000063063.12	Ctnna2	any_internal	0.35338	0
8827	chr6	77075706	77075721	Nr2F6_MA0728.1	1.92896	-	chr6	77075265	77076321	Embryo	gene	76881636	77979699	-	end	194157	PeakInsideFeature		ENSMUSG00000063063.12	Ctnna2	any_internal	0.34369	0
8828	chr6	77075754	77075769	Nr2F6_MA0728.1	6.93894	-	chr6	77075265	77076321	Embryo	gene	76881636	77979699	-	end	194157	PeakInsideFeature		ENSMUSG00000063063.12	Ctnna2	any_internal	0.29978	0
8829	chr6	77076254	77076269	Nr2F6_MA0728.1	2.28545	+	chr6	77075265	77076321	Embryo	gene	76881636	77979699	-	end	194157	PeakInsideFeature		ENSMUSG00000063063.12	Ctnna2	any_internal	0.15868	0
8830	chr6	77244709	77244724	Nr2F6_MA0728.1	1.41421	-	chr6	77242561	77245075	Embryo	gene	77242688	77257791	+	start	1130	OverlapStart		ENSMUSG00000060780.2	Lrrtm1	any_internal	0.18997	0
8831	chr6	77724208	77724223	Nr2F6_MA0728.1	4.45496	+	chr6	77724037	77725183	Embryo	gene	76881636	77979699	-	start	255089	PeakInsideFeature		ENSMUSG00000063063.12	Ctnna2	any_internal	0.21346	0
8832	chr6	77878828	77878843	Nr2F6_MA0728.1	3.00239	-	chr6	77878495	77878875	Embryo	gene	76881636	77979699	-	start	101014	PeakInsideFeature		ENSMUSG00000063063.12	Ctnna2	any_internal	0.09836	0
8833	chr6	77950971	77950986	Nr2F6_MA0728.1	2.06662	+	chr6	77950799	77951005	Embryo	gene	76881636	77979699	-	start	28797	PeakInsideFeature		ENSMUSG00000063063.12	Ctnna2	any_internal	0.07546	0
8834	chr6	77970629	77970644	Nr2F6_MA0728.1	1.94825	+	chr6	77969919	77971186	Embryo	gene	76881636	77979699	-	start	9147	PeakInsideFeature		ENSMUSG00000063063.12	Ctnna2	any_internal	0.43809	0
8835	chr6	78510423	78510438	Nr2F6_MA0728.1	3.71179	-	chr6	78510311	78510511	Embryo	gene	78496945	78497441	-	start	12970	Upstream		ENSMUSG00000108073.1	Gm6072	distal_enhancer	0.17629	0
8836	chr6	78544582	78544597	Nr2F6_MA0728.1	1.48591	-	chr6	78544272	78544877	Embryo	gene	78496945	78497441	-	start	47133	Upstream		ENSMUSG00000108073.1	Gm6072	distal_enhancer	0.13577	0
8837	chr6	78544841	78544856	Nr2F6_MA0728.1	4.0948	+	chr6	78544272	78544877	Embryo	gene	78496945	78497441	-	start	47133	Upstream		ENSMUSG00000108073.1	Gm6072	distal_enhancer	0.12034	0
8838	chr6	81924451	81924466	Nr2F6_MA0728.1	1.8697	+	chr6	81923201	81924627	Embryo	gene	81923668	81959915	+	start	246	OverlapStart		ENSMUSG00000035125.10	Gcfc2	any_promoter	0.27965	0
8839	chr6	82042294	82042309	Nr2F6_MA0728.1	6.73158	-	chr6	82041601	82042446	Embryo	gene	82041042	82093099	+	start	981	PeakInsideFeature		ENSMUSG00000035104.14	Eva1a	any_promoter	0.12786	0
8840	chr6	82076694	82076709	Nr2F6_MA0728.1	0.51318	+	chr6	82076524	82076892	Embryo	gene	82041042	82093099	+	center	9638	PeakInsideFeature		ENSMUSG00000035104.14	Eva1a	any_internal	0.10276	0
8841	chr6	82376360	82376375	Nr2F6_MA0728.1	3.57214	-	chr6	82376031	82376445	Embryo	gene	82402333	82560104	+	start	26095	Upstream		ENSMUSG00000030043.11	Tacr1	distal_enhancer	0.12208	0
8842	chr6	82971293	82971308	Nr2F6_MA0728.1	1.74582	-	chr6	82970847	82971348	Embryo	gene	82946901	83030309	+	center	17508	PeakInsideFeature		ENSMUSG00000030041.9	M1ap	any_internal	0.18746	0
8843	chr6	83054321	83054336	Nr2F6_MA0728.1	2.61422	+	chr6	83053599	83055326	Embryo	gene	83054520	83057808	+	start	58	OverlapStart		ENSMUSG00000068328.9	Aup1	any_promoter	0.84063	1
8844	chr6	83055231	83055246	Nr2F6_MA0728.1	2.90296	-	chr6	83053599	83055326	Embryo	gene	83054520	83057808	+	start	58	OverlapStart		ENSMUSG00000068328.9	Aup1	any_promoter	0.33753	0
8845	chr6	83071883	83071898	Nr2F6_MA0728.1	6.00504	+	chr6	83071412	83071961	Embryo	gene	83068323	83070293	-	start	1393	Upstream		ENSMUSG00000068327.5	Tlx2	any_promoter	0.14627	0
8846	chr6	83115188	83115203	Nr2F6_MA0728.1	2.29927	+	chr6	83115108	83116122	Embryo	gene	83115495	83118898	+	start	120	OverlapStart		ENSMUSG00000030036.8	Mogs	any_promoter	0.27887	0
8847	chr6	83268700	83268715	Nr2F6_MA0728.1	5.45415	+	chr6	83267665	83269004	Embryo	gene	83219827	83304945	+	center	5948	PeakInsideFeature		ENSMUSG00000068323.12	Slc4a5	any_internal	0.18494	0
8848	chr6	83325428	83325443	Nr2F6_MA0728.1	8.18397	+	chr6	83325329	83326678	Embryo	gene	83326015	83343776	+	start	12	OverlapStart		ENSMUSG00000043131.14	Mob1a	any_promoter	0.14277	0
8849	chr6	83506638	83506653	Nr2F6_MA0728.1	0.7431	+	chr6	83506383	83507497	Embryo	gene	83480216	83506969	-	start	29	OverlapStart		ENSMUSG00000014554.13	Dguok	any_promoter	0.65783	0
8850	chr6	83913902	83913917	Nr2F6_MA0728.1	4.33602	+	chr6	83913764	83915172	Embryo	gene	83867108	83989550	+	center	13861	PeakInsideFeature		ENSMUSG00000030016.14	Zfp638	any_internal	0.18251	0
8851	chr6	84134542	84134557	Nr2F6_MA0728.1	1.00477	-	chr6	84134303	84135396	Embryo	gene	84008589	84211060	+	center	25025	PeakInsideFeature		ENSMUSG00000033788.15	Dysf	any_internal	0.13193	0
8852	chr6	84272793	84272808	Nr2F6_MA0728.1	2.10684	-	chr6	84272779	84273285	Embryo	gene	84225251	84286603	+	end	13571	PeakInsideFeature		ENSMUSG00000107538.1	Gm44127	any_internal	0.10914	0
8853	chr6	84583687	84583702	Nr2F6_MA0728.1	1.8714	-	chr6	84583448	84584155	Embryo	gene	84571413	84593908	-	center	1141	PeakInsideFeature		ENSMUSG00000063415.12	Cyp26b1	any_internal	0.21878	0
8854	chr6	85132056	85132071	Nr2F6_MA0728.1	0.73022	+	chr6	85131741	85132111	Embryo	gene	85111415	85126125	-	start	5801	Upstream		ENSMUSG00000072952.6	Gm5878	any_promoter	0.12013	0
8855	chr6	85137348	85137363	Nr2F6_MA0728.1	0.55912	-	chr6	85137117	85138132	Embryo	gene	85130175	85137766	-	start	142	OverlapStart		ENSMUSG00000033735.9	Spr	any_promoter	0.77194	1
8856	chr6	85155390	85155405	Nr2F6_MA0728.1	0.55912	+	chr6	85154746	85155521	Embryo	gene	85145445	85146385	-	start	8748	Upstream		ENSMUSG00000107922.1	Gm44285	any_promoter	0.27726	0
8857	chr6	85187358	85187373	Nr2F6_MA0728.1	1.68896	+	chr6	85187066	85188243	Embryo	gene	85187437	85204462	+	start	217	OverlapStart		ENSMUSG00000033726.8	Emx1	any_promoter	1.00116	1
8858	chr6	85206605	85206620	Nr2F6_MA0728.1	1.4696	-	chr6	85206216	85207303	Embryo	gene	85187437	85204462	+	end	2297	Downstream		ENSMUSG00000033726.8	Emx1	distal_enhancer	0.10759	0
8859	chr6	85218531	85218546	Nr2F6_MA0728.1	1.39815	-	chr6	85218041	85219327	Embryo	gene	85213048	85333422	-	end	5636	PeakInsideFeature		ENSMUSG00000033720.12	Sfxn5	any_internal	0.21678	0
8860	chr6	85237476	85237491	Nr2F6_MA0728.1	0.37565	+	chr6	85237426	85238425	Embryo	gene	85213048	85333422	-	end	24877	PeakInsideFeature		ENSMUSG00000033720.12	Sfxn5	any_internal	0.20372	0
8861	chr6	85302651	85302666	Nr2F6_MA0728.1	0.37929	-	chr6	85302258	85303263	Embryo	gene	85213048	85333422	-	center	29525	PeakInsideFeature		ENSMUSG00000033720.12	Sfxn5	any_internal	0.23289	0
8862	chr6	85333887	85333902	Nr2F6_MA0728.1	4.21668	-	chr6	85332465	85334145	Embryo	gene	85213048	85333422	-	start	117	OverlapStart		ENSMUSG00000033720.12	Sfxn5	any_promoter	0.28382	0
8863	chr6	85374420	85374435	Nr2F6_MA0728.1	1.22899	-	chr6	85374001	85375347	Embryo	gene	85334961	85374634	-	start	40	OverlapStart		ENSMUSG00000051343.11	Rab11fip5	any_promoter	0.32909	0
8864	chr6	85452388	85452403	Nr2F6_MA0728.1	3.8413	-	chr6	85450850	85452482	Embryo	gene	85451513	85468475	+	start	153	OverlapStart		ENSMUSG00000030007.8	Cct7	any_promoter	0.31536	0
8865	chr6	86051861	86051876	Nr2F6_MA0728.1	3.22172	+	chr6	86051740	86053642	Embryo	gene	86028680	86124409	+	center	23853	PeakInsideFeature		ENSMUSG00000030000.10	Add2	any_internal	0.18842	0
8866	chr6	86364708	86364723	Nr2F6_MA0728.1	0.74688	-	chr6	86364287	86366339	Embryo	gene	86365645	86370058	+	start	332	OverlapStart		ENSMUSG00000057497.8	Fam136a	any_promoter	0.31899	0
8867	chr6	86366165	86366180	Nr2F6_MA0728.1	1.23	-	chr6	86364287	86366339	Embryo	gene	86365645	86370058	+	start	332	OverlapStart		ENSMUSG00000057497.8	Fam136a	any_promoter	0.24511	0
8868	chr6	86488396	86488411	Nr2F6_MA0728.1	0.6479	-	chr6	86487208	86488457	Embryo	gene	86483375	86488227	-	start	395	OverlapStart		ENSMUSG00000101655.1	2310040G24Rik	any_promoter	0.13714	0
8869	chr6	86584520	86584535	Nr2F6_MA0728.1	5.71501	-	chr6	86584437	86585812	Embryo	gene	86591429	86593604	+	start	6305	Upstream		ENSMUSG00000108059.1	Gm44369	any_promoter	0.17003	0
8870	chr6	86733847	86733862	Nr2F6_MA0728.1	10.4374	-	chr6	86732621	86733924	Embryo	gene	86691767	86733383	-	start	111	OverlapStart		ENSMUSG00000001157.13	Gmcl1	any_promoter	0.28597	0
8871	chr6	86850299	86850314	Nr2F6_MA0728.1	5.93439	-	chr6	86848634	86850320	Embryo	gene	86848398	86849440	-	start	37	OverlapStart		ENSMUSG00000100164.1	2610306M01Rik	any_promoter	0.15896	0
8872	chr6	87009537	87009552	Nr2F6_MA0728.1	2.83209	-	chr6	87009476	87010394	Embryo	gene	87009235	87028461	+	start	700	PeakInsideFeature		ENSMUSG00000029993.16	Nfu1	any_promoter	0.09304	0
8873	chr6	87597382	87597397	Nr2F6_MA0728.1	0.75561	+	chr6	87597211	87598319	Embryo	gene	87597746	87599187	+	start	19	OverlapStart		ENSMUSG00000108118.1	Gm44201	any_promoter	0.09304	0
8874	chr6	87722957	87722972	Nr2F6_MA0728.1	4.45321	-	chr6	87722612	87722990	Embryo	gene	87730868	87755908	+	start	8067	Upstream		ENSMUSG00000068263.11	Efcc1	any_promoter	0.15822	0
8875	chr6	87812438	87812453	Nr2F6_MA0728.1	4.08174	-	chr6	87810947	87812578	Embryo	gene	87788852	87812164	-	start	402	OverlapStart		ENSMUSG00000030055.16	Rab43	any_promoter	0.09532	0
8876	chr6	87994466	87994481	Nr2F6_MA0728.1	3.31219	-	chr6	87993861	87994578	Embryo	gene	87993135	87994179	-	start	40	OverlapStart		ENSMUSG00000108227.1	4933412L11Rik	any_promoter	0.32661	0
8877	chr6	87997899	87997914	Nr2F6_MA0728.1	4.10655	+	chr6	87997899	87998213	Embryo	gene	87993135	87994179	-	start	3877	Upstream		ENSMUSG00000108227.1	4933412L11Rik	any_promoter	0.16265	0
8878	chr6	88084181	88084196	Nr2F6_MA0728.1	1.34721	-	chr6	88083916	88085204	Embryo	gene	88084481	88105304	+	start	79	OverlapStart		ENSMUSG00000030062.7	Rpn1	any_promoter	0.16801	0
8879	chr6	88113227	88113242	Nr2F6_MA0728.1	0.96301	+	chr6	88113193	88113726	Embryo	gene	88104127	88104258	-	start	9201	Upstream		ENSMUSG00000099095.1	Mir6376	any_promoter	0.17742	0
8880	chr6	88132939	88132954	Nr2F6_MA0728.1	8.65771	+	chr6	88132718	88132954	Embryo	gene	88084481	88105304	+	end	27532	Downstream		ENSMUSG00000030062.7	Rpn1	distal_enhancer	0.07941	0
8881	chr6	88343826	88343841	Nr2F6_MA0728.1	5.83969	-	chr6	88343053	88344065	Embryo	gene	88257333	88446539	-	center	8377	PeakInsideFeature		ENSMUSG00000033216.9	Eefsec	any_internal	0.35437	0
8882	chr6	88832896	88832911	Nr2F6_MA0728.1	1.55483	-	chr6	88832721	88832963	Embryo	gene	88835913	88841984	-	end	3071	Downstream		ENSMUSG00000030083.11	Abtb1	distal_enhancer	0.15804	0
8883	chr6	88842374	88842389	Nr2F6_MA0728.1	1.18475	-	chr6	88841432	88843301	Embryo	gene	88835913	88841984	-	start	382	OverlapStart		ENSMUSG00000030083.11	Abtb1	any_promoter	2.19392	1
8884	chr6	88886856	88886871	Nr2F6_MA0728.1	3.22192	+	chr6	88886472	88886872	Embryo	gene	88883473	88898780	-	end	3199	PeakInsideFeature		ENSMUSG00000002870.8	Mcm2	any_internal	0.11486	0
8885	chr6	88901931	88901946	Nr2F6_MA0728.1	1.97814	+	chr6	88901806	88902834	Embryo	gene	88902250	88912238	+	start	70	OverlapStart		ENSMUSG00000002871.14	Tpra1	any_promoter	0.24806	0
8886	chr6	88926067	88926082	Nr2F6_MA0728.1	12.4512	-	chr6	88925025	88926260	Embryo	gene	88919707	88922637	+	end	3005	Downstream		ENSMUSG00000107676.1	Gm44178	distal_enhancer	0.23007	0
8887	chr6	89351989	89352004	Nr2F6_MA0728.1	0.82971	+	chr6	89351419	89352250	Embryo	gene	89316313	89362620	-	start	10786	PeakInsideFeature		ENSMUSG00000030084.11	Plxna1	any_internal	0.37387	0
8888	chr6	89402487	89402502	Nr2F6_MA0728.1	1.17945	+	chr6	89402472	89402867	Embryo	gene	89383145	89595652	-	end	19524	PeakInsideFeature		ENSMUSG00000030086.16	Chchd6	any_internal	0.09625	0
8889	chr6	90330271	90330286	Nr2F6_MA0728.1	4.35586	+	chr6	90329849	90330724	Embryo	gene	90333283	90364551	+	start	2997	Upstream		ENSMUSG00000034456.15	Uroc1	any_promoter	0.2259	0
8890	chr6	90477167	90477182	Nr2F6_MA0728.1	1.45591	-	chr6	90477035	90477293	Embryo	gene	90478465	90479686	+	start	1301	Upstream		ENSMUSG00000107451.1	Gm44421	any_promoter	0.10708	0
8891	chr6	90514861	90514876	Nr2F6_MA0728.1	0.38041	+	chr6	90514763	90515444	Embryo	gene	90486392	90519480	+	end	4377	PeakInsideFeature		ENSMUSG00000108111.1	RP24-457L7.3	any_internal	0.14507	0
8892	chr6	90575747	90575762	Nr2F6_MA0728.1	5.98378	+	chr6	90575025	90575834	Embryo	gene	90486426	90600203	+	end	24774	PeakInsideFeature		ENSMUSG00000030088.15	Aldh1l1	any_internal	0.14411	0
8893	chr6	90703495	90703510	Nr2F6_MA0728.1	4.15936	+	chr6	90703179	90703750	Embryo	gene	90656087	90810123	-	center	29641	PeakInsideFeature		ENSMUSG00000034312.13	Iqsec1	any_internal	0.10824	0
8894	chr6	90746966	90746981	Nr2F6_MA0728.1	3.95942	+	chr6	90746250	90747255	Embryo	gene	90656087	90810123	-	center	13647	PeakInsideFeature		ENSMUSG00000034312.13	Iqsec1	any_internal	0.15185	0
8895	chr6	90989135	90989150	Nr2F6_MA0728.1	1.34866	-	chr6	90987902	90989505	Embryo	gene	91013067	91116829	-	end	24364	Downstream		ENSMUSG00000030091.17	Nup210	distal_enhancer	0.64203	0
8896	chr6	91200690	91200705	Nr2F6_MA0728.1	0.45963	-	chr6	91200244	91201387	Embryo	gene	91207215	91210044	-	end	6400	Downstream		ENSMUSG00000107397.1	4930402H05Rik	distal_enhancer	0.16421	0
8897	chr6	91322097	91322112	Nr2F6_MA0728.1	5.93562	-	chr6	91321852	91322967	Embryo	gene	91363980	91411363	-	end	41571	Downstream		ENSMUSG00000030093.7	Wnt7a	distal_enhancer	0.11566	0
8898	chr6	91379674	91379689	Nr2F6_MA0728.1	8.57346	-	chr6	91378863	91379920	Embryo	gene	91363980	91411363	-	center	8280	PeakInsideFeature		ENSMUSG00000030093.7	Wnt7a	any_internal	0.17639	0
8899	chr6	91411949	91411964	Nr2F6_MA0728.1	0.64846	-	chr6	91410618	91412238	Embryo	gene	91363980	91411363	-	start	65	OverlapStart		ENSMUSG00000030093.7	Wnt7a	any_promoter	0.17318	0
8900	chr6	91440621	91440636	Nr2F6_MA0728.1	3.17935	+	chr6	91440488	91441667	Embryo	gene	91440986	91441755	+	start	91	OverlapStart		ENSMUSG00000100680.1	1810044D09Rik	any_promoter	0.39212	0
8901	chr6	91707995	91708010	Nr2F6_MA0728.1	5.49154	-	chr6	91707324	91708633	Embryo	gene	91709405	91711241	+	start	1427	Upstream		ENSMUSG00000108526.1	RP23-292C5.8	any_promoter	0.1821	0
8902	chr6	92090627	92090642	Nr2F6_MA0728.1	0.54967	+	chr6	92090602	92092819	Embryo	gene	92091389	92174294	+	start	321	OverlapStart		ENSMUSG00000005893.14	Nr2c2	any_promoter	0.28427	0
8903	chr6	92743906	92743921	Nr2F6_MA0728.1	0.79973	-	chr6	92743708	92743986	Embryo	gene	92772698	92943492	-	end	28851	Downstream		ENSMUSG00000030022.14	Adamts9	distal_enhancer	0.19975	0
8904	chr6	93224060	93224075	Nr2F6_MA0728.1	1.81007	-	chr6	93223696	93224608	Embryo	gene	92940328	93272979	+	end	48827	PeakInsideFeature		ENSMUSG00000097462.7	9530026P05Rik	any_internal	0.16043	0
8905	chr6	93395332	93395347	Nr2F6_MA0728.1	0.58679	+	chr6	93395237	93396309	Embryo												0.41016	0
8906	chr6	93849270	93849285	Nr2F6_MA0728.1	9.47915	-	chr6	93849056	93849963	Embryo	gene	93675454	94283917	-	center	130176	PeakInsideFeature		ENSMUSG00000045095.16	Magi1	any_internal	0.24737	0
8907	chr6	93913159	93913174	Nr2F6_MA0728.1	1.04866	-	chr6	93912024	93913951	Embryo	gene	93675454	94283917	-	center	66698	PeakInsideFeature		ENSMUSG00000045095.16	Magi1	any_internal	1.01217	1
8908	chr6	94085105	94085120	Nr2F6_MA0728.1	6.62567	+	chr6	94084461	94085448	Embryo	gene	93675454	94283917	-	center	105269	PeakInsideFeature		ENSMUSG00000045095.16	Magi1	any_internal	0.20649	0
8909	chr6	94284530	94284545	Nr2F6_MA0728.1	1.774	-	chr6	94282384	94284720	Embryo	gene	93675454	94283917	-	start	365	OverlapStart		ENSMUSG00000045095.16	Magi1	any_promoter	0.12402	0
8910	chr6	94648325	94648340	Nr2F6_MA0728.1	3.39779	+	chr6	94647568	94648560	Embryo	gene	94604528	94700158	-	center	4279	PeakInsideFeature		ENSMUSG00000030029.14	Lrig1	any_internal	0.32807	0
8911	chr6	94714934	94714949	Nr2F6_MA0728.1	2.42924	+	chr6	94714908	94715612	Embryo	gene	94604528	94700158	-	start	15102	Upstream		ENSMUSG00000030029.14	Lrig1	distal_enhancer	0.14012	0
8912	chr6	94755612	94755627	Nr2F6_MA0728.1	4.60193	-	chr6	94755573	94755778	Embryo	gene	94799431	94800436	+	start	43756	Upstream		ENSMUSG00000107716.1	Gm43997	distal_enhancer	0.17927	0
8913	chr6	95203380	95203395	Nr2F6_MA0728.1	5.10662	-	chr6	95201877	95203508	Embryo	gene	95240227	95240578	-	end	37535	Downstream		ENSMUSG00000107934.1	Gm17822	distal_enhancer	0.15291	0
8914	chr6	95217692	95217707	Nr2F6_MA0728.1	3.38715	-	chr6	95217481	95217836	Embryo	gene	95240227	95240578	-	end	22569	Downstream		ENSMUSG00000107934.1	Gm17822	distal_enhancer	0.14855	0
8915	chr6	95484387	95484402	Nr2F6_MA0728.1	0.65555	-	chr6	95484262	95485239	Embryo	gene	95473008	95718800	-	end	11742	PeakInsideFeature		ENSMUSG00000061838.7	Suclg2	any_internal	0.12617	0
8916	chr6	95612432	95612447	Nr2F6_MA0728.1	8.23639	-	chr6	95612420	95613086	Embryo	gene	95473008	95718800	-	center	16849	PeakInsideFeature		ENSMUSG00000061838.7	Suclg2	any_internal	0.11991	0
8917	chr6	95719017	95719032	Nr2F6_MA0728.1	1.1572	-	chr6	95718058	95719317	Embryo	gene	95473008	95718800	-	start	113	OverlapStart		ENSMUSG00000061838.7	Suclg2	any_promoter	0.41086	0
8918	chr6	97060531	97060546	Nr2F6_MA0728.1	0.62118	-	chr6	97059719	97060686	Embryo	gene	96831202	97060413	-	start	211	OverlapStart		ENSMUSG00000046500.8	Fam19a4	any_promoter	0.29897	0
8919	chr6	97111905	97111920	Nr2F6_MA0728.1	3.46123	+	chr6	97111882	97112926	Embryo	gene	97110023	97149182	-	end	2381	PeakInsideFeature		ENSMUSG00000035245.12	Eogt	any_internal	0.13948	0
8920	chr6	97487503	97487518	Nr2F6_MA0728.1	0.44393	+	chr6	97487440	97488222	Embryo	gene	97286866	97617541	-	center	35628	PeakInsideFeature		ENSMUSG00000030064.16	Frmd4b	any_internal	0.15256	0
8921	chr6	97551990	97552005	Nr2F6_MA0728.1	0.47709	+	chr6	97551915	97552273	Embryo	gene	97547437	97547567	-	start	4527	Upstream		ENSMUSG00000064724.1	Gm25852	any_promoter	0.27656	0
8922	chr6	97617904	97617919	Nr2F6_MA0728.1	3.97173	-	chr6	97616217	97617959	Embryo	gene	97286866	97617541	-	start	453	OverlapStart		ENSMUSG00000030064.16	Frmd4b	any_promoter	0.30595	0
8923	chr6	97667338	97667353	Nr2F6_MA0728.1	2.37884	-	chr6	97666712	97667669	Embryo	gene	97286866	97617541	-	start	49649	Upstream		ENSMUSG00000030064.16	Frmd4b	distal_enhancer	0.1698	0
8924	chr6	98080133	98080148	Nr2F6_MA0728.1	0.80602	+	chr6	98080047	98080324	Embryo	gene	98121795	98248611	+	start	41610	Upstream		ENSMUSG00000107902.1	Gm32592	distal_enhancer	0.11826	0
8925	chr6	98112938	98112953	Nr2F6_MA0728.1	1.12572	-	chr6	98112471	98113150	Embryo	gene	98121795	98248611	+	start	8985	Upstream		ENSMUSG00000107902.1	Gm32592	any_promoter	0.1359	0
8926	chr6	99028861	99028876	Nr2F6_MA0728.1	0.83643	+	chr6	99027842	99028982	Embryo	gene	98925337	99522721	-	end	103075	PeakInsideFeature		ENSMUSG00000030067.17	Foxp1	any_internal	0.27744	0
8927	chr6	99439408	99439423	Nr2F6_MA0728.1	2.50504	+	chr6	99439058	99439662	Embryo	gene	99257483	99666797	-	center	22780	PeakInsideFeature		ENSMUSG00000030068.4	Gm20696	any_internal	0.14668	0
8928	chr6	99623922	99623937	Nr2F6_MA0728.1	1.54022	+	chr6	99623756	99623997	Embryo	gene	99257483	99666797	-	start	42921	PeakInsideFeature		ENSMUSG00000030068.4	Gm20696	any_internal	0.11013	0
8929	chr6	99811509	99811524	Nr2F6_MA0728.1	7.04751	-	chr6	99811063	99811737	Embryo	gene	99839707	99840314	-	end	28307	Downstream		ENSMUSG00000107713.1	Gm6681	distal_enhancer	0.10193	0
8930	chr6	99825188	99825203	Nr2F6_MA0728.1	4.27525	-	chr6	99824666	99825514	Embryo	gene	99839707	99840314	-	end	14617	Downstream		ENSMUSG00000107713.1	Gm6681	distal_enhancer	0.14907	0
8931	chr6	99863861	99863876	Nr2F6_MA0728.1	1.59965	-	chr6	99863414	99864023	Embryo	gene	99877815	99878334	-	end	14097	Downstream		ENSMUSG00000084319.3	Tpt1-ps3	distal_enhancer	0.11267	0
8932	chr6	100025844	100025859	Nr2F6_MA0728.1	1.85073	-	chr6	100025595	100026034	Embryo	gene	99967515	99991215	-	start	34599	Upstream		ENSMUSG00000108151.1	Gm44290	distal_enhancer	0.2585	0
8933	chr6	100134467	100134482	Nr2F6_MA0728.1	0.44331	+	chr6	100133860	100134524	Embryo	gene	100143422	100143814	-	end	9230	Downstream		ENSMUSG00000107558.1	2010109P13Rik	distal_enhancer	0.09624	0
8934	chr6	100146594	100146609	Nr2F6_MA0728.1	3.12072	-	chr6	100146581	100146790	Embryo	gene	100143422	100143814	-	start	2871	Upstream		ENSMUSG00000107558.1	2010109P13Rik	any_promoter	0.22927	0
8935	chr6	100204743	100204758	Nr2F6_MA0728.1	6.11711	-	chr6	100204554	100204808	Embryo	gene	100228564	100287485	-	end	23883	Downstream		ENSMUSG00000072872.3	Rybp	distal_enhancer	0.18952	0
8936	chr6	100218531	100218546	Nr2F6_MA0728.1	0.89585	-	chr6	100218198	100219366	Embryo	gene	100228564	100287485	-	end	9782	Downstream		ENSMUSG00000072872.3	Rybp	distal_enhancer	0.19193	0
8937	chr6	100439748	100439763	Nr2F6_MA0728.1	1.28202	+	chr6	100438154	100439787	Embryo												0.12602	0
8938	chr6	100875634	100875649	Nr2F6_MA0728.1	1.1647	-	chr6	100875537	100875764	Embryo	gene	100833621	100869934	+	end	5716	Downstream		ENSMUSG00000052144.8	Ppp4r2	distal_enhancer	0.09856	0
8939	chr6	100892981	100892996	Nr2F6_MA0728.1	1.41595	-	chr6	100892456	100893160	Embryo	gene	100833621	100869934	+	end	22874	Downstream		ENSMUSG00000052144.8	Ppp4r2	distal_enhancer	0.09448	0
8940	chr6	101048993	101049008	Nr2F6_MA0728.1	0.52811	+	chr6	101048629	101049564	Embryo	gene	101028021	101081205	+	center	5517	PeakInsideFeature		ENSMUSG00000107887.1	Gm43950	any_internal	0.22071	0
8941	chr6	101049284	101049299	Nr2F6_MA0728.1	2.76163	+	chr6	101048629	101049564	Embryo	gene	101028021	101081205	+	center	5517	PeakInsideFeature		ENSMUSG00000107887.1	Gm43950	any_internal	0.22986	0
8942	chr6	101280849	101280864	Nr2F6_MA0728.1	5.87343	+	chr6	101280764	101281024	Embryo	gene	101149608	101377897	-	center	17142	PeakInsideFeature		ENSMUSG00000035357.16	Pdzrn3	any_internal	0.24192	0
8943	chr6	101308482	101308497	Nr2F6_MA0728.1	0.67536	+	chr6	101307873	101308838	Embryo	gene	101149608	101377897	-	center	44603	PeakInsideFeature		ENSMUSG00000035357.16	Pdzrn3	any_internal	0.45066	0
8944	chr6	101386019	101386034	Nr2F6_MA0728.1	3.0966	+	chr6	101385570	101386055	Embryo	gene	101149608	101377897	-	start	7915	Upstream		ENSMUSG00000035357.16	Pdzrn3	any_promoter	0.07698	0
8945	chr6	101616876	101616891	Nr2F6_MA0728.1	5.45902	-	chr6	101616851	101617603	Embryo	gene	101652233	101652689	+	start	35006	Upstream		ENSMUSG00000107738.1	Gm32453	distal_enhancer	0.08348	0
8946	chr6	101938448	101938463	Nr2F6_MA0728.1	0.47199	+	chr6	101937450	101939131	Embryo	gene	101913272	101915939	+	end	22351	Downstream		ENSMUSG00000107421.1	Gm44177	distal_enhancer	0.45636	0
8947	chr6	102372580	102372595	Nr2F6_MA0728.1	0.8489	+	chr6	102372248	102372748	Embryo	gene	102162654	102573101	-	center	4621	PeakInsideFeature		ENSMUSG00000030075.10	Cntn3	any_internal	0.13231	0
8948	chr6	103209357	103209372	Nr2F6_MA0728.1	2.1801	-	chr6	103209195	103209610	Embryo	gene	103167800	103167953	+	end	41449	Downstream		ENSMUSG00000107445.1	Gm44449	distal_enhancer	0.1134	0
8949	chr6	103377479	103377494	Nr2F6_MA0728.1	2.16781	-	chr6	103377327	103377592	Embryo												0.18255	0
8950	chr6	103421297	103421312	Nr2F6_MA0728.1	3.07093	-	chr6	103420737	103421676	Embryo												0.20042	0
8951	chr6	103558923	103558938	Nr2F6_MA0728.1	1.79423	+	chr6	103558409	103559590	Embryo	gene	103564355	103566830	+	start	5356	Upstream		ENSMUSG00000107595.1	Gm44441	any_promoter	0.4398	0
8952	chr6	103810794	103810809	Nr2F6_MA0728.1	2.87626	+	chr6	103809934	103811462	Embryo	gene	103832512	103832578	-	end	21814	Downstream		ENSMUSG00000089091.1	Gm25656	distal_enhancer	0.56256	0
8953	chr6	104402004	104402019	Nr2F6_MA0728.1	5.8151	+	chr6	104401987	104402805	Embryo												0.17258	0
8954	chr6	104653661	104653676	Nr2F6_MA0728.1	9.25381	+	chr6	104653439	104653812	Embryo	gene	104492789	104863406	+	center	24472	PeakInsideFeature		ENSMUSG00000030092.14	Cntn6	any_internal	0.07649	0
8955	chr6	104990963	104990978	Nr2F6_MA0728.1	5.07118	+	chr6	104990452	104991211	Embryo												0.13747	0
8956	chr6	105848019	105848034	Nr2F6_MA0728.1	2.01839	+	chr6	105847957	105848463	Embryo	gene	105677659	106699310	+	start	170551	PeakInsideFeature		ENSMUSG00000064293.14	Cntn4	any_internal	0.11395	0
8957	chr6	106381986	106382001	Nr2F6_MA0728.1	4.83834	+	chr6	106381708	106382069	Embryo	gene	105677659	106699310	+	center	193404	PeakInsideFeature		ENSMUSG00000064293.14	Cntn4	any_internal	0.1637	0
8958	chr6	106455724	106455739	Nr2F6_MA0728.1	1.05422	-	chr6	106455220	106455982	Embryo	gene	105677659	106699310	+	end	243709	PeakInsideFeature		ENSMUSG00000064293.14	Cntn4	any_internal	0.208	0
8959	chr6	106800249	106800264	Nr2F6_MA0728.1	6.39279	-	chr6	106799443	106800495	Embryo	gene	106780200	106800077	-	start	108	OverlapStart		ENSMUSG00000005362.14	Crbn	any_promoter	0.87883	1
8960	chr6	106804790	106804805	Nr2F6_MA0728.1	6.58095	-	chr6	106804740	106805490	Embryo	gene	106780200	106800077	-	start	5038	Upstream		ENSMUSG00000005362.14	Crbn	any_promoter	0.15979	0
8961	chr6	106892149	106892164	Nr2F6_MA0728.1	1.70308	+	chr6	106891783	106892828	Embryo												0.26216	0
8962	chr6	107542342	107542357	Nr2F6_MA0728.1	2.46646	-	chr6	107541920	107542373	Embryo	gene	107529767	107570214	+	center	7844	PeakInsideFeature		ENSMUSG00000034648.9	Lrrn1	any_internal	0.12914	0
8963	chr6	107557137	107557152	Nr2F6_MA0728.1	2.83809	-	chr6	107556689	107557446	Embryo	gene	107529767	107570214	+	center	7077	PeakInsideFeature		ENSMUSG00000034648.9	Lrrn1	any_internal	0.13124	0
8964	chr6	108065192	108065207	Nr2F6_MA0728.1	2.25073	-	chr6	108064577	108066148	Embryo	gene	108065044	108077122	+	start	318	OverlapStart		ENSMUSG00000034639.7	Setmar	any_promoter	1.89673	1
8965	chr6	108185312	108185327	Nr2F6_MA0728.1	0.76234	+	chr6	108184900	108186046	Embryo	gene	108107027	108185582	-	start	109	OverlapStart		ENSMUSG00000030101.15	Sumf1	any_promoter	0.41407	0
8966	chr6	108249323	108249338	Nr2F6_MA0728.1	1.23472	+	chr6	108248452	108250142	Embryo	gene	108213095	108551109	+	start	36202	PeakInsideFeature		ENSMUSG00000030102.10	Itpr1	any_internal	0.23587	0
8967	chr6	108517451	108517466	Nr2F6_MA0728.1	1.56795	-	chr6	108517188	108517619	Embryo	gene	108213095	108551109	+	end	33706	PeakInsideFeature		ENSMUSG00000030102.10	Itpr1	any_internal	0.20746	0
8968	chr6	108570577	108570592	Nr2F6_MA0728.1	0.75659	-	chr6	108570563	108571750	Embryo	gene	108563604	108565588	-	start	5568	Upstream		ENSMUSG00000043024.6	Gm16433	any_promoter	0.14295	0
8969	chr6	108710529	108710544	Nr2F6_MA0728.1	2.37943	+	chr6	108709376	108710552	Embryo	gene	108660628	108666925	+	end	43039	Downstream		ENSMUSG00000030103.11	Bhlhe40	distal_enhancer	0.15841	0
8970	chr6	108782792	108782807	Nr2F6_MA0728.1	8.3009	-	chr6	108782270	108783895	Embryo	gene	108783098	108825278	+	start	16	OverlapStart		ENSMUSG00000030105.8	Arl8b	any_promoter	0.28573	0
8971	chr6	109780124	109780139	Nr2F6_MA0728.1	3.89253	+	chr6	109780008	109780247	Embryo												0.12041	0
8972	chr6	110785688	110785703	Nr2F6_MA0728.1	5.36938	+	chr6	110785395	110786346	Embryo	gene	110645580	111567230	+	start	140290	PeakInsideFeature		ENSMUSG00000056755.13	Grm7	any_internal	0.17259	0
8973	chr6	110786221	110786236	Nr2F6_MA0728.1	0.91	-	chr6	110785395	110786346	Embryo	gene	110645580	111567230	+	start	140290	PeakInsideFeature		ENSMUSG00000056755.13	Grm7	any_internal	0.14085	0
8974	chr6	111449510	111449525	Nr2F6_MA0728.1	0.68861	+	chr6	111448968	111449701	Embryo	gene	110645580	111567230	+	end	117896	PeakInsideFeature		ENSMUSG00000056755.13	Grm7	any_internal	0.15	0
8975	chr6	111730552	111730567	Nr2F6_MA0728.1	0.76307	-	chr6	111730391	111731095	Embryo												0.16131	0
8976	chr6	112004401	112004416	Nr2F6_MA0728.1	7.12238	+	chr6	112003401	112004784	Embryo	gene	111999326	111999641	+	end	4451	Downstream		ENSMUSG00000088572.1	Gm25454	distal_enhancer	0.1606	0
8977	chr6	112176391	112176406	Nr2F6_MA0728.1	1.0979	-	chr6	112176293	112176998	Embryo	gene	112210707	112212519	+	start	34062	Upstream		ENSMUSG00000100219.1	1700054K19Rik	distal_enhancer	0.18797	0
8978	chr6	112176534	112176549	Nr2F6_MA0728.1	0.75871	-	chr6	112176293	112176998	Embryo	gene	112210707	112212519	+	start	34062	Upstream		ENSMUSG00000100219.1	1700054K19Rik	distal_enhancer	0.21971	0
8979	chr6	112273961	112273976	Nr2F6_MA0728.1	1.89269	+	chr6	112273315	112274758	Embryo	gene	112273757	112330425	+	start	279	OverlapStart		ENSMUSG00000057604.9	Lmcd1	any_promoter	0.20888	0
8980	chr6	112274497	112274512	Nr2F6_MA0728.1	3.14493	+	chr6	112273315	112274758	Embryo	gene	112273757	112330425	+	start	279	OverlapStart		ENSMUSG00000057604.9	Lmcd1	any_promoter	0.45044	0
8981	chr6	112879584	112879599	Nr2F6_MA0728.1	1.24325	+	chr6	112879243	112879667	Embryo	gene	112717970	112947266	-	center	46837	PeakInsideFeature		ENSMUSG00000030257.16	Srgap3	any_internal	0.17057	0
8982	chr6	113179373	113179388	Nr2F6_MA0728.1	3.85728	-	chr6	113178562	113180023	Embryo	gene	113168089	113195384	-	center	2444	PeakInsideFeature		ENSMUSG00000042873.11	Lhfpl4	any_internal	0.3042	0
8983	chr6	113179840	113179855	Nr2F6_MA0728.1	4.84525	+	chr6	113178562	113180023	Embryo	gene	113168089	113195384	-	center	2444	PeakInsideFeature		ENSMUSG00000042873.11	Lhfpl4	any_internal	0.08457	0
8984	chr6	113238342	113238357	Nr2F6_MA0728.1	4.95923	+	chr6	113237071	113238368	Embryo	gene	113237842	113281392	+	start	123	OverlapStart		ENSMUSG00000030269.14	Mtmr14	any_promoter	0.14219	0
8985	chr6	113377332	113377347	Nr2F6_MA0728.1	3.17332	+	chr6	113377285	113378616	Embryo	gene	113366024	113377883	-	start	67	OverlapStart		ENSMUSG00000048930.12	Tada3	any_promoter	0.38072	0
8986	chr6	113419078	113419093	Nr2F6_MA0728.1	1.31732	+	chr6	113418608	113419886	Embryo	gene	113415318	113419340	-	start	93	OverlapStart		ENSMUSG00000051169.14	Rpusd3	any_promoter	0.21744	0
8987	chr6	113419750	113419765	Nr2F6_MA0728.1	2.16393	+	chr6	113418608	113419886	Embryo	gene	113415318	113419340	-	start	93	OverlapStart		ENSMUSG00000051169.14	Rpusd3	any_promoter	0.26452	0
8988	chr6	113442201	113442216	Nr2F6_MA0728.1	4.22641	+	chr6	113441710	113443333	Embryo	gene	113442568	113448229	+	start	47	OverlapStart		ENSMUSG00000051256.10	Jagn1	any_promoter	0.18377	0
8989	chr6	113468902	113468917	Nr2F6_MA0728.1	1.31189	+	chr6	113468893	113470122	Embryo	gene	113471426	113483140	+	start	1919	Upstream		ENSMUSG00000030281.16	Il17rc	any_promoter	0.14523	0
8990	chr6	114041354	114041369	Nr2F6_MA0728.1	0.5484	-	chr6	114041108	114041667	Embryo	gene	113743830	114042613	-	start	1226	PeakInsideFeature		ENSMUSG00000030302.16	Atp2b2	any_internal	0.09996	0
8991	chr6	114089398	114089413	Nr2F6_MA0728.1	4.56893	-	chr6	114089328	114089981	Embryo	gene	114062195	114062247	+	end	27407	Downstream		ENSMUSG00000107474.1	Gm43932	distal_enhancer	0.09623	0
8992	chr6	114131049	114131064	Nr2F6_MA0728.1	1.70502	+	chr6	114130991	114131822	Embryo	gene	114131240	114249952	+	start	166	OverlapStart		ENSMUSG00000030307.8	Slc6a11	any_promoter	0.16759	0
8993	chr6	114250542	114250557	Nr2F6_MA0728.1	1.19159	-	chr6	114250289	114251074	Embryo	gene	114131240	114249952	+	end	729	Downstream		ENSMUSG00000030307.8	Slc6a11	distal_enhancer	0.46031	0
8994	chr6	114264120	114264135	Nr2F6_MA0728.1	4.82328	-	chr6	114263937	114264715	Embryo	gene	114131240	114249952	+	end	14374	Downstream		ENSMUSG00000030307.8	Slc6a11	distal_enhancer	0.17	0
8995	chr6	114264403	114264418	Nr2F6_MA0728.1	7.60484	+	chr6	114263937	114264715	Embryo	gene	114131240	114249952	+	end	14374	Downstream		ENSMUSG00000030307.8	Slc6a11	distal_enhancer	0.14167	0
8996	chr6	114283261	114283276	Nr2F6_MA0728.1	1.10572	-	chr6	114282202	114283325	Embryo	gene	114282634	114317532	+	start	129	OverlapStart		ENSMUSG00000030310.10	Slc6a1	any_promoter	0.29707	0
8997	chr6	114336998	114337013	Nr2F6_MA0728.1	1.47365	-	chr6	114336972	114337257	Embryo	gene	114282634	114317532	+	end	19582	Downstream		ENSMUSG00000030310.10	Slc6a1	distal_enhancer	0.1158	0
8998	chr6	114343784	114343799	Nr2F6_MA0728.1	0.92537	+	chr6	114343418	114344099	Embryo	gene	114282634	114317532	+	end	26226	Downstream		ENSMUSG00000030310.10	Slc6a1	distal_enhancer	0.13065	0
8999	chr6	114874547	114874562	Nr2F6_MA0728.1	14.6206	+	chr6	114874255	114875747	Embryo	gene	114860627	114969994	-	end	14374	PeakInsideFeature		ENSMUSG00000030315.15	Vgll4	any_internal	0.24078	0
9000	chr6	114875487	114875502	Nr2F6_MA0728.1	1.82549	-	chr6	114874255	114875747	Embryo	gene	114860627	114969994	-	end	14374	PeakInsideFeature		ENSMUSG00000030315.15	Vgll4	any_internal	0.30719	0
9001	chr6	114928814	114928829	Nr2F6_MA0728.1	0.607	-	chr6	114928587	114929002	Embryo	gene	114860627	114969994	-	center	13484	PeakInsideFeature		ENSMUSG00000030315.15	Vgll4	any_internal	0.14049	0
9002	chr6	115268014	115268029	Nr2F6_MA0728.1	0.37896	-	chr6	115267728	115268306	Embryo	gene	115134901	115282006	+	end	13989	PeakInsideFeature		ENSMUSG00000009394.13	Syn2	any_internal	0.26733	0
9003	chr6	115538857	115538872	Nr2F6_MA0728.1	2.21827	+	chr6	115538726	115539431	Embryo	gene	115529130	115536900	-	start	2178	Upstream		ENSMUSG00000107704.1	Gm44082	any_promoter	0.34281	0
9004	chr6	115539271	115539286	Nr2F6_MA0728.1	1.27909	-	chr6	115538726	115539431	Embryo	gene	115529130	115536900	-	start	2178	Upstream		ENSMUSG00000107704.1	Gm44082	any_promoter	0.30655	0
9005	chr6	115677058	115677073	Nr2F6_MA0728.1	3.09405	+	chr6	115675404	115677254	Embryo	gene	115618066	115676635	-	start	306	OverlapStart		ENSMUSG00000000441.17	Raf1	any_promoter	0.5193	0
9006	chr6	115847050	115847065	Nr2F6_MA0728.1	11.9034	-	chr6	115846856	115847299	Embryo	gene	115853469	115926699	+	start	6392	Upstream		ENSMUSG00000030323.13	Ift122	any_promoter	0.07171	0
9007	chr6	116193821	116193836	Nr2F6_MA0728.1	4.15193	-	chr6	116192553	116194069	Embryo	gene	116018610	116193486	-	start	175	OverlapStart		ENSMUSG00000030126.17	Tmcc1	any_promoter	0.35627	0
9008	chr6	116461091	116461106	Nr2F6_MA0728.1	1.62276	-	chr6	116461071	116461304	Embryo	gene	116410076	116461178	-	start	9	OverlapStart		ENSMUSG00000025701.12	Alox5	any_promoter	0.1388	0
9009	chr6	116673737	116673752	Nr2F6_MA0728.1	3.76901	+	chr6	116673356	116674516	Embryo	gene	116633007	116673952	-	start	16	OverlapStart		ENSMUSG00000042129.8	Rassf4	any_promoter	0.54053	0
9010	chr6	116674495	116674510	Nr2F6_MA0728.1	5.98485	-	chr6	116673356	116674516	Embryo	gene	116633007	116673952	-	start	16	OverlapStart		ENSMUSG00000042129.8	Rassf4	any_promoter	0.25477	0
9011	chr6	117167259	117167274	Nr2F6_MA0728.1	7.22369	-	chr6	117166720	117167422	Embryo	gene	117168534	117181367	+	start	1463	Upstream		ENSMUSG00000061353.11	Cxcl12	any_promoter	0.11579	0
9012	chr6	117167306	117167321	Nr2F6_MA0728.1	1.90137	+	chr6	117166720	117167422	Embryo	gene	117168534	117181367	+	start	1463	Upstream		ENSMUSG00000061353.11	Cxcl12	any_promoter	0.14839	0
9013	chr6	117427887	117427902	Nr2F6_MA0728.1	1.70046	-	chr6	117427791	117428070	Embryo	gene	117420576	117423617	-	start	4313	Upstream		ENSMUSG00000107434.1	Gm4640	any_promoter	0.11261	0
9014	chr6	118479516	118479531	Nr2F6_MA0728.1	3.33585	+	chr6	118477910	118479861	Embryo	gene	118461949	118479320	-	start	435	OverlapStart		ENSMUSG00000072623.6	Zfp9	any_promoter	0.60727	0
9015	chr6	118562332	118562347	Nr2F6_MA0728.1	1.94871	+	chr6	118561699	118562772	Embryo	gene	118501307	118562226	-	start	9	OverlapStart		ENSMUSG00000007827.10	Ankrd26	any_promoter	0.88433	1
9016	chr6	118593797	118593812	Nr2F6_MA0728.1	0.91649	+	chr6	118593268	118594427	Embryo	gene	118587239	119196418	-	end	6608	PeakInsideFeature		ENSMUSG00000051331.14	Cacna1c	any_internal	0.13086	0
9017	chr6	118594145	118594160	Nr2F6_MA0728.1	3.31875	-	chr6	118593268	118594427	Embryo	gene	118587239	119196418	-	end	6608	PeakInsideFeature		ENSMUSG00000051331.14	Cacna1c	any_internal	0.11067	0
9018	chr6	118680898	118680913	Nr2F6_MA0728.1	0.93072	-	chr6	118680726	118681258	Embryo	gene	118587239	119196418	-	end	93753	PeakInsideFeature		ENSMUSG00000051331.14	Cacna1c	any_internal	0.19583	0
9019	chr6	118977575	118977590	Nr2F6_MA0728.1	1.4905	-	chr6	118977478	118978349	Embryo	gene	118587239	119196418	-	center	86085	PeakInsideFeature		ENSMUSG00000051331.14	Cacna1c	any_internal	0.15716	0
9020	chr6	119045475	119045490	Nr2F6_MA0728.1	0.57264	-	chr6	119045354	119045638	Embryo	gene	118587239	119196418	-	start	150922	PeakInsideFeature		ENSMUSG00000051331.14	Cacna1c	any_internal	0.09448	0
9021	chr6	119237986	119238001	Nr2F6_MA0728.1	0.80502	-	chr6	119237368	119238091	Embryo	gene	119236525	119352407	+	start	1204	PeakInsideFeature		ENSMUSG00000041460.14	Cacna2d4	any_internal	0.12003	0
9022	chr6	119319310	119319325	Nr2F6_MA0728.1	4.76195	-	chr6	119318490	119319385	Embryo	gene	119315132	119330766	-	end	3805	PeakInsideFeature		ENSMUSG00000055003.14	Lrtm2	any_internal	0.23482	0
9023	chr6	119348596	119348611	Nr2F6_MA0728.1	1.38316	-	chr6	119348143	119349092	Embryo	gene	119236525	119352407	+	end	3790	PeakInsideFeature		ENSMUSG00000041460.14	Cacna2d4	any_internal	0.14701	0
9024	chr6	119490737	119490752	Nr2F6_MA0728.1	5.5412	-	chr6	119490549	119490759	Embryo	gene	119432530	119544347	-	center	2216	PeakInsideFeature		ENSMUSG00000030170.14	Wnt5b	any_internal	0.1485	0
9025	chr6	119492816	119492831	Nr2F6_MA0728.1	13.7912	+	chr6	119492270	119492854	Embryo	gene	119432530	119544347	-	center	4124	PeakInsideFeature		ENSMUSG00000030170.14	Wnt5b	any_internal	0.11021	0
9026	chr6	120157913	120157928	Nr2F6_MA0728.1	2.35082	-	chr6	120157360	120157957	Embryo	gene	120093349	120200339	+	center	10814	PeakInsideFeature		ENSMUSG00000041377.12	Ninj2	any_internal	0.13989	0
9027	chr6	120473951	120473966	Nr2F6_MA0728.1	0.63115	+	chr6	120473567	120474157	Embryo	gene	120463246	120487559	+	center	1540	PeakInsideFeature		ENSMUSG00000002897.5	Il17ra	any_internal	0.12719	0
9028	chr6	120539557	120539572	Nr2F6_MA0728.1	5.54545	+	chr6	120539035	120539759	Embryo	gene	120509493	120531319	-	start	8078	Upstream		ENSMUSG00000058979.7	Cecr5	any_promoter	0.14233	0
9029	chr6	121109486	121109501	Nr2F6_MA0728.1	2.77452	+	chr6	121109342	121110771	Embryo	gene	121116797	121118224	+	start	6741	Upstream		ENSMUSG00000108096.1	Minpp1-ps	any_promoter	0.30957	0
9030	chr6	121184219	121184234	Nr2F6_MA0728.1	1.34684	-	chr6	121183485	121185027	Embryo	gene	121183666	121198837	+	start	590	OverlapStart		ENSMUSG00000067825.11	Pex26	any_promoter	0.38352	0
9031	chr6	121210565	121210580	Nr2F6_MA0728.1	0.47876	+	chr6	121210124	121211110	Embryo	gene	121210695	121226854	+	start	78	OverlapStart		ENSMUSG00000030137.8	Tuba8	any_promoter	0.1787	0
9032	chr6	121210952	121210967	Nr2F6_MA0728.1	0.54428	+	chr6	121210124	121211110	Embryo	gene	121210695	121226854	+	start	78	OverlapStart		ENSMUSG00000030137.8	Tuba8	any_promoter	0.09728	0
9033	chr6	121532460	121532475	Nr2F6_MA0728.1	2.17691	+	chr6	121532434	121532638	Embryo	gene	121538195	121538523	+	start	5659	Upstream		ENSMUSG00000107923.1	Gm43922	any_promoter	0.11627	0
9034	chr6	121561025	121561040	Nr2F6_MA0728.1	2.31843	+	chr6	121560940	121561231	Embryo	gene	121560200	121560588	+	start	885	Downstream		ENSMUSG00000107752.1	Gm43934	any_promoter	0.20681	0
9035	chr6	122297207	122297222	Nr2F6_MA0728.1	3.34091	-	chr6	122297051	122298650	Embryo	gene	122305947	122306188	+	start	8097	Upstream		ENSMUSG00000108183.1	Gm44227	any_promoter	0.23974	0
9036	chr6	122308918	122308933	Nr2F6_MA0728.1	2.98614	+	chr6	122307773	122309359	Embryo	gene	122308719	122317680	+	start	153	OverlapStart		ENSMUSG00000007458.14	M6pr	any_promoter	3.25581	1
9037	chr6	122495600	122495615	Nr2F6_MA0728.1	0.61943	+	chr6	122495218	122496594	Embryo	gene	122505844	122529290	+	start	9938	Upstream		ENSMUSG00000030116.14	Mfap5	any_promoter	0.35976	0
9038	chr6	122496355	122496370	Nr2F6_MA0728.1	2.62497	+	chr6	122495218	122496594	Embryo	gene	122505844	122529290	+	start	9938	Upstream		ENSMUSG00000030116.14	Mfap5	any_promoter	0.13123	0
9039	chr6	122602626	122602641	Nr2F6_MA0728.1	1.36659	-	chr6	122602243	122602896	Embryo	gene	122577791	122602444	-	start	125	OverlapStart		ENSMUSG00000040613.14	Apobec1	any_promoter	0.15051	0
9040	chr6	122765246	122765261	Nr2F6_MA0728.1	0.78842	+	chr6	122764028	122765419	Embryo	gene	122727808	122801640	-	center	1	PeakInsideFeature		ENSMUSG00000003153.10	Slc2a3	any_internal	0.35419	0
9041	chr6	122810445	122810460	Nr2F6_MA0728.1	1.18233	-	chr6	122810388	122812029	Embryo	gene	122811169	122813537	+	start	39	OverlapStart		ENSMUSG00000107868.1	Gm5112	any_promoter	0.36185	0
9042	chr6	122810645	122810660	Nr2F6_MA0728.1	2.2658	+	chr6	122810388	122812029	Embryo	gene	122811169	122813537	+	start	39	OverlapStart		ENSMUSG00000107868.1	Gm5112	any_promoter	0.89523	1
9043	chr6	124431045	124431060	Nr2F6_MA0728.1	1.71981	+	chr6	124430574	124431300	Embryo	gene	124430758	124464794	-	end	179	OverlapEnd		ENSMUSG00000008153.11	Clstn3	any_internal	0.15457	0
9044	chr6	124492912	124492927	Nr2F6_MA0728.1	5.72693	+	chr6	124492762	124493267	Embryo	gene	124493112	124510643	+	start	98	OverlapStart		ENSMUSG00000038527.9	C1rl	any_promoter	0.14541	0
9045	chr6	124493141	124493156	Nr2F6_MA0728.1	1.40672	+	chr6	124492762	124493267	Embryo	gene	124493112	124510643	+	start	98	OverlapStart		ENSMUSG00000038527.9	C1rl	any_promoter	0.21555	0
9046	chr6	124663548	124663563	Nr2F6_MA0728.1	2.24694	-	chr6	124662197	124663699	Embryo	gene	124663026	124704418	+	start	78	OverlapStart		ENSMUSG00000004270.13	Lpcat3	any_promoter	0.50969	0
9047	chr6	124701409	124701424	Nr2F6_MA0728.1	0.80777	+	chr6	124701332	124701745	Embryo	gene	124663026	124704418	+	end	2880	PeakInsideFeature		ENSMUSG00000004270.13	Lpcat3	any_internal	0.13491	0
9048	chr6	124779883	124779898	Nr2F6_MA0728.1	3.20193	+	chr6	124779216	124779968	Embryo	gene	124769862	124779727	-	start	135	OverlapStart		ENSMUSG00000030125.11	Lrrc23	any_promoter	0.09063	0
9049	chr6	124903825	124903840	Nr2F6_MA0728.1	2.83088	+	chr6	124903433	124904961	Embryo	gene	124904360	124911705	-	end	163	OverlapEnd		ENSMUSG00000030124.2	Lag3	any_internal	0.88083	1
9050	chr6	124930598	124930613	Nr2F6_MA0728.1	3.91614	-	chr6	124930516	124932305	Embryo	gene	124931385	124937238	+	start	25	OverlapStart		ENSMUSG00000030120.14	Mlf2	any_promoter	0.28403	0
9051	chr6	124965045	124965060	Nr2F6_MA0728.1	4.24552	+	chr6	124964708	124966018	Embryo	gene	124958412	124965538	-	start	175	OverlapStart		ENSMUSG00000030127.15	Cops7a	any_promoter	0.43579	0
9052	chr6	125009048	125009063	Nr2F6_MA0728.1	0.85235	-	chr6	125008424	125010020	Embryo	gene	125009144	125037870	+	start	78	OverlapStart		ENSMUSG00000038346.18	Zfp384	any_promoter	2.51353	1
9053	chr6	125071362	125071377	Nr2F6_MA0728.1	3.55774	+	chr6	125071127	125072398	Embryo	gene	125067919	125082472	+	center	3433	PeakInsideFeature		ENSMUSG00000067714.13	Lpar5	any_internal	0.15552	0
9054	chr6	125088681	125088696	Nr2F6_MA0728.1	0.70571	-	chr6	125088512	125090285	Embryo	gene	125095980	125130591	+	start	6582	Upstream		ENSMUSG00000063870.12	Chd4	any_promoter	0.33225	0
9055	chr6	125088880	125088895	Nr2F6_MA0728.1	1.65347	+	chr6	125088512	125090285	Embryo	gene	125095980	125130591	+	start	6582	Upstream		ENSMUSG00000063870.12	Chd4	any_promoter	0.64303	0
9056	chr6	125089767	125089782	Nr2F6_MA0728.1	0.8635	-	chr6	125088512	125090285	Embryo	gene	125095980	125130591	+	start	6582	Upstream		ENSMUSG00000063870.12	Chd4	any_promoter	0.36756	0
9057	chr6	125096758	125096773	Nr2F6_MA0728.1	6.95358	-	chr6	125095110	125097599	Embryo	gene	125095980	125130591	+	start	374	OverlapStart		ENSMUSG00000063870.12	Chd4	any_promoter	0.30118	0
9058	chr6	125131158	125131173	Nr2F6_MA0728.1	5.76595	-	chr6	125131150	125132210	Embryo	gene	125131908	125144753	+	start	228	OverlapStart		ENSMUSG00000038279.10	Nop2	any_promoter	0.20626	0
9059	chr6	126497432	126497447	Nr2F6_MA0728.1	1.14456	-	chr6	126497219	126498150	Embryo	gene	126532550	126535412	-	end	34866	Downstream		ENSMUSG00000045534.4	Kcna5	distal_enhancer	0.15928	0
9060	chr6	126544859	126544874	Nr2F6_MA0728.1	0.36671	-	chr6	126544638	126544899	Embryo	gene	126532550	126535412	-	start	9356	Upstream		ENSMUSG00000045534.4	Kcna5	any_promoter	0.11477	0
9061	chr6	126848997	126849012	Nr2F6_MA0728.1	1.23705	+	chr6	126848673	126849924	Embryo	gene	126821720	126849136	-	start	162	OverlapStart		ENSMUSG00000000399.10	Ndufa9	any_promoter	0.34965	0
9062	chr6	127266263	127266278	Nr2F6_MA0728.1	4.46264	-	chr6	127266064	127267023	Embryo	gene	127251637	127254644	-	start	11899	Upstream		ENSMUSG00000107013.1	Gm43635	distal_enhancer	0.1285	0
9063	chr6	127325144	127325159	Nr2F6_MA0728.1	0.56448	+	chr6	127324815	127325209	Embryo	gene	127325488	127325857	-	start	845	Downstream		ENSMUSG00000106843.1	Gm42458	any_promoter	0.13266	0
9064	chr6	127394183	127394198	Nr2F6_MA0728.1	2.22434	-	chr6	127393893	127394503	Embryo	gene	127411129	127411733	+	start	16931	Upstream		ENSMUSG00000106883.1	Gm43632	distal_enhancer	0.21658	0
9065	chr6	127439881	127439896	Nr2F6_MA0728.1	0.83678	-	chr6	127439640	127440044	Embryo	gene	127446839	127494261	+	start	6997	Upstream		ENSMUSG00000037997.12	Parp11	any_promoter	0.18349	0
9066	chr6	127453334	127453349	Nr2F6_MA0728.1	0.93534	-	chr6	127453221	127454273	Embryo	gene	127446839	127494261	+	start	6908	PeakInsideFeature		ENSMUSG00000037997.12	Parp11	any_internal	0.32976	0
9067	chr6	127496139	127496154	Nr2F6_MA0728.1	3.14774	-	chr6	127495653	127496257	Embryo	gene	127446839	127494261	+	end	1694	Downstream		ENSMUSG00000037997.12	Parp11	distal_enhancer	0.08508	0
9068	chr6	127561956	127561971	Nr2F6_MA0728.1	1.95152	-	chr6	127560989	127562052	Embryo	gene	127561337	127630033	+	start	183	OverlapStart		ENSMUSG00000061414.7	Cracr2a	any_promoter	0.18141	0
9069	chr6	127583135	127583150	Nr2F6_MA0728.1	2.52663	+	chr6	127582395	127583290	Embryo	gene	127561337	127630033	+	center	12843	PeakInsideFeature		ENSMUSG00000061414.7	Cracr2a	any_internal	0.1537	0
9070	chr6	127627322	127627337	Nr2F6_MA0728.1	0.67744	-	chr6	127627088	127628071	Embryo	gene	127561337	127630033	+	end	2454	PeakInsideFeature		ENSMUSG00000061414.7	Cracr2a	any_internal	0.14622	0
9071	chr6	127757984	127757999	Nr2F6_MA0728.1	1.79013	+	chr6	127757834	127758355	Embryo	gene	127763747	127763973	+	start	5653	Upstream		ENSMUSG00000106833.1	Gm42739	any_promoter	0.22675	0
9072	chr6	127803931	127803946	Nr2F6_MA0728.1	4.39979	-	chr6	127803197	127803985	Embryo	gene	127807950	127810718	-	end	4359	Downstream		ENSMUSG00000106862.1	Gm42811	distal_enhancer	0.10698	0
9073	chr6	127946034	127946049	Nr2F6_MA0728.1	2.73212	+	chr6	127945828	127946141	Embryo	gene	127934688	127944839	-	start	1145	Upstream		ENSMUSG00000085813.1	Gm15870	any_promoter	0.30148	0
9074	chr6	127970256	127970271	Nr2F6_MA0728.1	0.52236	-	chr6	127969965	127970773	Embryo	gene	127961395	128143594	-	end	8974	PeakInsideFeature		ENSMUSG00000030352.14	Tspan9	any_internal	0.26608	0
9075	chr6	128070746	128070761	Nr2F6_MA0728.1	0.75768	+	chr6	128070082	128071424	Embryo	gene	127961395	128143594	-	center	18259	PeakInsideFeature		ENSMUSG00000030352.14	Tspan9	any_internal	0.16727	0
9076	chr6	128142664	128142679	Nr2F6_MA0728.1	4.80612	+	chr6	128142561	128144257	Embryo	gene	127961395	128143594	-	start	185	OverlapStart		ENSMUSG00000030352.14	Tspan9	any_promoter	0.15222	0
9077	chr6	128200672	128200687	Nr2F6_MA0728.1	7.93509	+	chr6	128200046	128201410	Embryo	gene	128187817	128200623	-	start	105	OverlapStart		ENSMUSG00000056771.7	Gm10010	any_promoter	2.12582	1
9078	chr6	128200894	128200909	Nr2F6_MA0728.1	0.7054	+	chr6	128200046	128201410	Embryo	gene	128187817	128200623	-	start	105	OverlapStart		ENSMUSG00000056771.7	Gm10010	any_promoter	0.70414	0
9079	chr6	128201105	128201120	Nr2F6_MA0728.1	0.82432	+	chr6	128200046	128201410	Embryo	gene	128187817	128200623	-	start	105	OverlapStart		ENSMUSG00000056771.7	Gm10010	any_promoter	0.38404	0
9080	chr6	128308601	128308616	Nr2F6_MA0728.1	1.92659	+	chr6	128308055	128308787	Embryo	gene	128313356	128313923	+	start	4935	Upstream		ENSMUSG00000053173.12	Rpl18-ps2	any_promoter	0.16426	0
9081	chr6	128400249	128400264	Nr2F6_MA0728.1	2.27591	-	chr6	128399445	128400289	Embryo	gene	128381583	128399740	-	start	127	OverlapStart		ENSMUSG00000085739.1	Gm15862	any_promoter	0.1321	0
9082	chr6	128425010	128425025	Nr2F6_MA0728.1	0.81326	-	chr6	128423892	128425361	Embryo	gene	128409443	128424931	-	start	305	OverlapStart		ENSMUSG00000001518.12	Itfg2	any_promoter	1.22451	1
9083	chr6	128437645	128437660	Nr2F6_MA0728.1	0.45839	+	chr6	128437551	128439304	Embryo	gene	128429734	128438677	-	start	250	OverlapStart		ENSMUSG00000030357.10	Fkbp4	any_promoter	0.59364	0
9084	chr6	128630278	128630293	Nr2F6_MA0728.1	0.77865	-	chr6	128629915	128630340	Embryo	gene	128609226	128623533	-	start	6594	Upstream		ENSMUSG00000030361.16	Klrb1a	any_promoter	0.42527	0
9085	chr6	128754108	128754123	Nr2F6_MA0728.1	0.77865	-	chr6	128753673	128754587	Embryo	gene	128744643	128744760	+	end	9370	Downstream		ENSMUSG00000107866.1	Gm43907	distal_enhancer	0.38324	0
9086	chr6	128803263	128803278	Nr2F6_MA0728.1	3.37951	-	chr6	128802666	128803725	Embryo	gene	128780284	128826315	-	center	104	PeakInsideFeature		ENSMUSG00000107872.2	Gm44511	any_internal	3.40649	1
9087	chr6	129067449	129067464	Nr2F6_MA0728.1	1.23472	-	chr6	129066938	129067508	Embryo	gene	129045900	129057464	+	end	9759	Downstream		ENSMUSG00000030154.10	Klrb1f	distal_enhancer	0.12164	0
9088	chr6	129255320	129255335	Nr2F6_MA0728.1	0.6485	-	chr6	129255250	129255501	Embryo	gene	129267324	129275436	-	end	11949	Downstream		ENSMUSG00000030156.5	Cd69	distal_enhancer	0.09018	0
9089	chr6	129480322	129480337	Nr2F6_MA0728.1	0.79097	+	chr6	129480017	129480920	Embryo	gene	129461590	129472779	-	start	7689	Upstream		ENSMUSG00000079293.11	Clec7a	any_promoter	0.29915	0
9090	chr6	129532793	129532808	Nr2F6_MA0728.1	0.73141	+	chr6	129532609	129534730	Embryo	gene	129531949	129533817	-	start	148	OverlapStart		ENSMUSG00000097675.2	1700101I11Rik	any_promoter	0.47795	0
9091	chr6	129533495	129533510	Nr2F6_MA0728.1	2.38467	+	chr6	129532609	129534730	Embryo	gene	129531949	129533817	-	start	148	OverlapStart		ENSMUSG00000097675.2	1700101I11Rik	any_promoter	0.38638	0
9092	chr6	129544327	129544342	Nr2F6_MA0728.1	1.03191	+	chr6	129543849	129544855	Embryo	gene	129533159	129542346	+	end	2006	Downstream		ENSMUSG00000030161.8	Gabarapl1	distal_enhancer	0.35726	0
9093	chr6	129558975	129558990	Nr2F6_MA0728.1	3.7506	-	chr6	129558910	129559969	Embryo	gene	129552006	129552448	-	start	6991	Upstream		ENSMUSG00000108257.1	Gm44251	any_promoter	0.18185	0
9094	chr6	129559744	129559759	Nr2F6_MA0728.1	4.45264	+	chr6	129558910	129559969	Embryo	gene	129552006	129552448	-	start	6991	Upstream		ENSMUSG00000108257.1	Gm44251	any_promoter	0.1429	0
9095	chr6	131382522	131382537	Nr2F6_MA0728.1	4.4654	+	chr6	131382238	131382653	Embryo	gene	131380272	131380406	-	start	2039	Upstream		ENSMUSG00000065036.1	Gm22362	any_promoter	0.21573	0
9096	chr6	133105104	133105119	Nr2F6_MA0728.1	3.46942	-	chr6	133104629	133106045	Embryo	gene	133104908	133110899	+	start	429	OverlapStart		ENSMUSG00000072704.6	Smim10l1	any_promoter	0.69333	0
9097	chr6	134208560	134208575	Nr2F6_MA0728.1	2.46091	+	chr6	134207280	134209009	Embryo	gene	134035699	134270158	+	center	55216	PeakInsideFeature		ENSMUSG00000030199.16	Etv6	any_internal	0.17122	0
9098	chr6	134335633	134335648	Nr2F6_MA0728.1	3.64227	+	chr6	134335592	134336057	Embryo	gene	134308950	134403415	-	center	20358	PeakInsideFeature		ENSMUSG00000107666.1	Gm44293	any_internal	0.10453	0
9099	chr6	134424965	134424980	Nr2F6_MA0728.1	8.65771	+	chr6	134424923	134425692	Embryo	gene	134404076	134424353	-	start	954	Upstream		ENSMUSG00000107767.1	Gm44448	any_promoter	0.11902	0
9100	chr6	134495187	134495202	Nr2F6_MA0728.1	0.88214	-	chr6	134494854	134495401	Embryo	gene	134446475	134566965	-	center	11593	PeakInsideFeature		ENSMUSG00000030201.15	Lrp6	any_internal	0.53858	0
9101	chr6	134640698	134640713	Nr2F6_MA0728.1	2.24511	-	chr6	134640380	134641553	Embryo	gene	134609206	134632488	-	start	8478	Upstream		ENSMUSG00000032718.4	Mansc1	any_promoter	0.36934	0
9102	chr6	134862810	134862825	Nr2F6_MA0728.1	2.89153	-	chr6	134862588	134863916	Embryo	gene	134830153	134858931	+	end	4321	Downstream		ENSMUSG00000032652.13	Crebl2	distal_enhancer	0.54955	0
9103	chr6	134897713	134897728	Nr2F6_MA0728.1	1.64578	-	chr6	134897516	134898834	Embryo	gene	134897960	134901108	+	start	215	OverlapStart		ENSMUSG00000100876.1	2810454H06Rik	any_promoter	0.67533	0
9104	chr6	134927974	134927989	Nr2F6_MA0728.1	5.53639	+	chr6	134927951	134929307	Embryo	gene	134929091	134956798	+	start	462	OverlapStart		ENSMUSG00000098318.7	Lockd	any_promoter	0.24041	0
9105	chr6	135066343	135066358	Nr2F6_MA0728.1	2.58256	+	chr6	135066160	135066380	Embryo	gene	135065650	135084709	+	start	620	PeakInsideFeature		ENSMUSG00000046733.7	Gprc5a	any_promoter	0.09525	0
9106	chr6	135168144	135168159	Nr2F6_MA0728.1	0.54982	+	chr6	135167450	135168450	Embryo	gene	135137521	135198022	-	center	179	PeakInsideFeature		ENSMUSG00000042770.8	Hebp1	any_internal	0.42109	0
9107	chr6	135827196	135827211	Nr2F6_MA0728.1	2.80384	-	chr6	135827061	135827324	Embryo	gene	135713232	136173511	-	end	113960	PeakInsideFeature		ENSMUSG00000030209.14	Grin2b	any_internal	0.14033	0
9108	chr6	136108913	136108928	Nr2F6_MA0728.1	1.77491	+	chr6	136108652	136109877	Embryo	gene	135713232	136173511	-	start	64247	PeakInsideFeature		ENSMUSG00000030209.14	Grin2b	any_internal	0.16481	0
9109	chr6	136110589	136110604	Nr2F6_MA0728.1	5.47499	-	chr6	136110429	136110629	Embryo	gene	135713232	136173511	-	start	62982	PeakInsideFeature		ENSMUSG00000030209.14	Grin2b	any_internal	0.08152	0
9110	chr6	136533208	136533223	Nr2F6_MA0728.1	3.85728	+	chr6	136532494	136533311	Embryo	gene	136506166	136610862	+	center	25612	PeakInsideFeature		ENSMUSG00000030213.12	Atf7ip	any_internal	0.25395	0
9111	chr6	136827643	136827658	Nr2F6_MA0728.1	6.71287	+	chr6	136827600	136828988	Embryo	gene	136813653	136828233	-	start	61	OverlapStart		ENSMUSG00000030216.12	Wbp11	any_promoter	0.32666	0
9112	chr6	136861377	136861392	Nr2F6_MA0728.1	0.65841	-	chr6	136860919	136861928	Embryo	gene	136848450	136857733	-	start	3690	Upstream		ENSMUSG00000030217.2	Art4	any_promoter	0.11128	0
9113	chr6	136986819	136986834	Nr2F6_MA0728.1	1.50394	-	chr6	136986653	136987061	Embryo	gene	136986595	136987398	+	start	262	PeakInsideFeature		ENSMUSG00000107734.1	Gm44406	any_promoter	0.10755	0
9114	chr6	137169197	137169212	Nr2F6_MA0728.1	2.96168	+	chr6	137169153	137169939	Embryo	gene	137054824	137170497	-	start	951	PeakInsideFeature		ENSMUSG00000030222.13	Rerg	any_promoter	0.17994	0
9115	chr6	137295553	137295568	Nr2F6_MA0728.1	4.46367	+	chr6	137294940	137295835	Embryo	gene	137252318	137463233	+	start	43069	PeakInsideFeature		ENSMUSG00000030223.14	Ptpro	any_internal	0.18311	0
9116	chr6	137713303	137713318	Nr2F6_MA0728.1	0.61493	+	chr6	137712841	137713623	Embryo	gene	137735077	137751932	+	start	21845	Upstream		ENSMUSG00000030224.10	Strap	distal_enhancer	0.12063	0
9117	chr6	137764761	137764776	Nr2F6_MA0728.1	7.14643	+	chr6	137764588	137764963	Embryo	gene	137754545	137857340	+	start	10230	PeakInsideFeature		ENSMUSG00000030225.11	Dera	any_internal	0.12075	0
9118	chr6	137935322	137935337	Nr2F6_MA0728.1	3.06732	+	chr6	137934719	137936068	Embryo	gene	137919857	137919971	-	start	15422	Upstream		ENSMUSG00000094466.1	Gm24308	distal_enhancer	0.15562	0
9119	chr6	137946550	137946565	Nr2F6_MA0728.1	1.91993	-	chr6	137946520	137946937	Embryo	gene	137919857	137919971	-	start	26757	Upstream		ENSMUSG00000094466.1	Gm24308	distal_enhancer	0.15277	0
9120	chr6	137979579	137979594	Nr2F6_MA0728.1	5.01872	+	chr6	137979511	137981214	Embryo	gene	137983585	138079916	-	end	3223	Downstream		ENSMUSG00000044378.12	Slc15a5	distal_enhancer	0.16055	0
9121	chr6	138391173	138391188	Nr2F6_MA0728.1	1.48085	-	chr6	138390745	138391691	Embryo	gene	138362917	138581968	-	end	28301	PeakInsideFeature		ENSMUSG00000030226.12	Lmo3	any_internal	0.09754	0
9122	chr6	138436864	138436879	Nr2F6_MA0728.1	2.45462	+	chr6	138436729	138437090	Embryo	gene	138443972	138461615	+	start	7063	Upstream		ENSMUSG00000107675.1	Gm30332	any_promoter	0.08984	0
9123	chr6	138755158	138755173	Nr2F6_MA0728.1	0.88391	+	chr6	138754272	138755693	Embryo												0.39168	0
9124	chr6	139577775	139577790	Nr2F6_MA0728.1	2.822	-	chr6	139577126	139577834	Embryo	gene	139575923	139577205	-	start	275	OverlapStart		ENSMUSG00000108147.1	4930443G03Rik	any_promoter	0.21333	0
9125	chr6	139589348	139589363	Nr2F6_MA0728.1	1.8125	+	chr6	139589324	139589652	Embryo	gene	139587220	139969284	+	start	2268	PeakInsideFeature		ENSMUSG00000030228.15	Pik3c2g	any_internal	0.17488	0
9126	chr6	139838251	139838266	Nr2F6_MA0728.1	2.8957	-	chr6	139838142	139839191	Embryo	gene	139841690	139967943	+	start	3024	Upstream		ENSMUSG00000108684.1	Pik3c2g	any_promoter	0.14668	0
9127	chr6	140243898	140243913	Nr2F6_MA0728.1	0.98214	-	chr6	140243110	140243949	Embryo												0.14496	0
9128	chr6	140258319	140258334	Nr2F6_MA0728.1	3.12354	-	chr6	140258149	140258356	Embryo	gene	140295462	140296456	-	end	37210	Downstream		ENSMUSG00000107572.1	Gm3961	distal_enhancer	0.10103	0
9129	chr6	140603395	140603410	Nr2F6_MA0728.1	1.10863	+	chr6	140603352	140603957	Embryo	gene	140424053	140597110	+	end	6544	Downstream		ENSMUSG00000030231.10	Plekha5	distal_enhancer	0.29006	0
9130	chr6	140714837	140714852	Nr2F6_MA0728.1	1.77711	-	chr6	140714713	140715571	Embryo	gene	140729283	140756053	+	start	14141	Upstream		ENSMUSG00000079264.1	Gm11077	distal_enhancer	0.15526	0
9131	chr6	140715415	140715430	Nr2F6_MA0728.1	3.83947	-	chr6	140714713	140715571	Embryo	gene	140729283	140756053	+	start	14141	Upstream		ENSMUSG00000079264.1	Gm11077	distal_enhancer	0.25315	0
9132	chr6	140731248	140731263	Nr2F6_MA0728.1	3.11452	+	chr6	140731007	140731736	Embryo	gene	140729283	140756053	+	start	2088	PeakInsideFeature		ENSMUSG00000079264.1	Gm11077	any_internal	0.23078	0
9133	chr6	140950805	140950820	Nr2F6_MA0728.1	0.71201	+	chr6	140950479	140950830	Embryo	gene	140955608	141044134	+	start	4954	Upstream		ENSMUSG00000107638.2	Gm30524	any_promoter	0.1534	0
9134	chr6	140993868	140993883	Nr2F6_MA0728.1	0.44975	-	chr6	140993708	140994687	Embryo	gene	140955608	141044134	+	center	5674	PeakInsideFeature		ENSMUSG00000107638.2	Gm30524	any_internal	0.30189	0
9135	chr6	141148641	141148656	Nr2F6_MA0728.1	3.53295	-	chr6	141148278	141148779	Embryo	gene	141138046	141138576	+	end	9952	Downstream		ENSMUSG00000107462.1	Gm7384	distal_enhancer	0.14996	0
9136	chr6	141404624	141404639	Nr2F6_MA0728.1	0.96356	-	chr6	141404608	141404932	Embryo	gene	141249268	141507448	+	center	26412	PeakInsideFeature		ENSMUSG00000041741.10	Pde3a	any_internal	0.12902	0
9137	chr6	141434864	141434879	Nr2F6_MA0728.1	3.30869	+	chr6	141433988	141434948	Embryo	gene	141442359	141445903	+	start	7891	Upstream		ENSMUSG00000108169.1	Gm43958	any_promoter	0.19185	0
9138	chr6	142363133	142363148	Nr2F6_MA0728.1	2.57627	-	chr6	142362932	142363358	Embryo	gene	142345653	142363257	+	end	112	OverlapEnd		ENSMUSG00000041671.13	Pyroxd1	any_internal	0.1032	0
9139	chr6	142387753	142387768	Nr2F6_MA0728.1	4.29786	+	chr6	142386580	142387917	Embryo	gene	142387220	142403858	+	start	28	OverlapStart		ENSMUSG00000030245.10	Golt1b	any_promoter	0.15503	0
9140	chr6	142524782	142524797	Nr2F6_MA0728.1	8.63254	-	chr6	142524645	142525574	Embryo	gene	142490248	142507957	-	start	17152	Upstream		ENSMUSG00000030246.11	Ldhb	distal_enhancer	0.17593	0
9141	chr6	142757335	142757350	Nr2F6_MA0728.1	2.2636	-	chr6	142756241	142757418	Embryo	gene	142756685	142775714	+	start	144	OverlapStart		ENSMUSG00000030282.14	Cmas	any_promoter	0.37902	0
9142	chr6	142780003	142780018	Nr2F6_MA0728.1	0.81889	-	chr6	142779437	142781607	Embryo	gene	142785203	142804502	-	end	4681	Downstream		ENSMUSG00000048473.15	Sult6b2	distal_enhancer	0.1679	0
9143	chr6	142867450	142867465	Nr2F6_MA0728.1	1.93332	+	chr6	142866764	142868147	Embryo	gene	142821544	142964452	-	center	25543	PeakInsideFeature		ENSMUSG00000030283.7	St8sia1	any_internal	0.43131	0
9144	chr6	142876434	142876449	Nr2F6_MA0728.1	1.48878	-	chr6	142876273	142876883	Embryo	gene	142821544	142964452	-	center	16420	PeakInsideFeature		ENSMUSG00000030283.7	St8sia1	any_internal	0.15399	0
9145	chr6	142876488	142876503	Nr2F6_MA0728.1	2.71609	-	chr6	142876273	142876883	Embryo	gene	142821544	142964452	-	center	16420	PeakInsideFeature		ENSMUSG00000030283.7	St8sia1	any_internal	0.27263	0
9146	chr6	143099446	143099461	Nr2F6_MA0728.1	1.27614	-	chr6	143099227	143100539	Embryo	gene	143010919	143100141	-	start	258	OverlapStart		ENSMUSG00000030279.15	C2cd5	any_promoter	0.315	0
9147	chr6	143175313	143175328	Nr2F6_MA0728.1	2.5078	+	chr6	143175312	143175707	Embryo	gene	143167220	143232307	+	start	8289	PeakInsideFeature		ENSMUSG00000030275.6	Etnk1	any_internal	0.13669	0
9148	chr6	143531600	143531615	Nr2F6_MA0728.1	0.83989	-	chr6	143531594	143531803	Embryo	gene	143533964	143535508	-	end	2266	Downstream		ENSMUSG00000084971.1	4930579D09Rik	distal_enhancer	0.0847	0
9149	chr6	143935068	143935083	Nr2F6_MA0728.1	0.71293	-	chr6	143934973	143935173	Embryo	gene	143828424	144781977	-	end	106649	PeakInsideFeature		ENSMUSG00000041540.16	Sox5	any_internal	0.11972	0
9150	chr6	144197416	144197431	Nr2F6_MA0728.1	4.58838	+	chr6	144197382	144198063	Embryo	gene	143828424	144781977	-	center	107478	PeakInsideFeature		ENSMUSG00000041540.16	Sox5	any_internal	0.09402	0
9151	chr6	144285541	144285556	Nr2F6_MA0728.1	0.37103	+	chr6	144285506	144285716	Embryo	gene	143828424	144781977	-	center	19589	PeakInsideFeature		ENSMUSG00000041540.16	Sox5	any_internal	0.0703	0
9152	chr6	144367640	144367655	Nr2F6_MA0728.1	4.21932	+	chr6	144367030	144368154	Embryo	gene	143828424	144781977	-	center	62392	PeakInsideFeature		ENSMUSG00000041540.16	Sox5	any_internal	0.36594	0
9153	chr6	144503636	144503651	Nr2F6_MA0728.1	6.8373	+	chr6	144503455	144504446	Embryo	gene	143828424	144781977	-	center	198750	PeakInsideFeature		ENSMUSG00000041540.16	Sox5	any_internal	0.17181	0
9154	chr6	144523656	144523671	Nr2F6_MA0728.1	1.51061	-	chr6	144523501	144523735	Embryo	gene	143828424	144781977	-	center	218418	PeakInsideFeature		ENSMUSG00000041540.16	Sox5	any_internal	0.15915	0
9155	chr6	145045226	145045241	Nr2F6_MA0728.1	4.46105	+	chr6	145045016	145045494	Embryo	gene	145047558	145050430	+	start	2303	Upstream		ENSMUSG00000097419.1	Gm26666	any_promoter	0.20009	0
9156	chr6	145046707	145046722	Nr2F6_MA0728.1	3.77701	+	chr6	145046369	145046824	Embryo	gene	145047558	145050430	+	start	962	Upstream		ENSMUSG00000097419.1	Gm26666	any_promoter	0.31029	0
9157	chr6	145211219	145211234	Nr2F6_MA0728.1	3.15886	-	chr6	145210305	145211878	Embryo	gene	145211133	145216939	+	start	42	OverlapStart		ENSMUSG00000040370.13	Lyrm5	any_promoter	2.7846	1
9158	chr6	145211678	145211693	Nr2F6_MA0728.1	1.61388	+	chr6	145210305	145211878	Embryo	gene	145211133	145216939	+	start	42	OverlapStart		ENSMUSG00000040370.13	Lyrm5	any_promoter	0.48202	0
9159	chr6	145340528	145340543	Nr2F6_MA0728.1	0.81526	+	chr6	145339719	145341561	Embryo	gene	145315612	145316608	-	start	24032	Upstream		ENSMUSG00000083962.1	Gm15707	distal_enhancer	0.39618	0
9160	chr6	145654519	145654534	Nr2F6_MA0728.1	4.48882	-	chr6	145654077	145654539	Embryo	gene	145615756	145621479	+	end	32829	Downstream		ENSMUSG00000067338.6	Tuba3b	distal_enhancer	0.07076	0
9161	chr6	145866446	145866461	Nr2F6_MA0728.1	0.383	-	chr6	145866090	145866930	Embryo	gene	145858242	145865558	-	start	952	Upstream		ENSMUSG00000030256.11	Bhlhe41	any_promoter	0.24713	0
9162	chr6	145915978	145915993	Nr2F6_MA0728.1	0.6977	-	chr6	145915494	145916093	Embryo	gene	145931640	145965223	+	start	15847	Upstream		ENSMUSG00000030255.13	Sspn	distal_enhancer	0.08275	0
9163	chr6	146633464	146633479	Nr2F6_MA0728.1	1.94716	+	chr6	146633307	146635006	Embryo	gene	146642546	146650732	+	start	8390	Upstream		ENSMUSG00000030291.12	Med21	any_promoter	0.17615	0
9164	chr6	146795640	146795655	Nr2F6_MA0728.1	4.1727	-	chr6	146795393	146796559	Embryo	gene	146796054	146833529	+	start	78	OverlapStart		ENSMUSG00000040187.15	Arntl2	any_promoter	0.21202	0
9165	chr6	146834149	146834164	Nr2F6_MA0728.1	3.65755	+	chr6	146833498	146834318	Embryo	gene	146796054	146833529	+	end	379	OverlapEnd		ENSMUSG00000040187.15	Arntl2	distal_enhancer	0.1168	0
9166	chr6	146879130	146879145	Nr2F6_MA0728.1	3.91725	-	chr6	146878899	146879212	Embryo	gene	146888486	147032025	+	start	9431	Upstream		ENSMUSG00000016487.15	Ppfibp1	any_promoter	0.14618	0
9167	chr6	147061589	147061604	Nr2F6_MA0728.1	4.88536	+	chr6	147061465	147062542	Embryo	gene	147042763	147073991	+	center	3626	PeakInsideFeature		ENSMUSG00000040112.9	Mrps35	any_internal	0.11763	0
9168	chr6	147091195	147091210	Nr2F6_MA0728.1	2.45786	+	chr6	147090698	147092437	Embryo	gene	147091378	147112778	+	start	189	OverlapStart		ENSMUSG00000040102.10	Klhl42	any_promoter	0.72059	0
9169	chr6	147116060	147116075	Nr2F6_MA0728.1	4.2672	+	chr6	147116056	147116329	Embryo	gene	147091378	147112778	+	end	3414	Downstream		ENSMUSG00000040102.10	Klhl42	distal_enhancer	0.145	0
9170	chr6	148001335	148001350	Nr2F6_MA0728.1	2.6637	+	chr6	148001185	148001556	Embryo	gene	148006579	148047339	-	end	5209	Downstream		ENSMUSG00000086777.3	Far2os2	distal_enhancer	0.15239	0
9171	chr6	148047539	148047554	Nr2F6_MA0728.1	4.18658	+	chr6	148046806	148047930	Embryo	gene	148006579	148047339	-	start	29	OverlapStart		ENSMUSG00000086777.3	Far2os2	any_promoter	0.18016	0
9172	chr6	148358808	148358823	Nr2F6_MA0728.1	4.71406	-	chr6	148358739	148359448	Embryo	gene	148358794	148362113	+	start	299	OverlapStart		ENSMUSG00000108148.1	Gm44020	any_promoter	0.12964	0
9173	chr6	148392926	148392941	Nr2F6_MA0728.1	0.63311	+	chr6	148392005	148393283	Embryo	gene	148385900	148391329	-	start	1315	Upstream		ENSMUSG00000107706.1	Gm44022	any_promoter	0.18106	0
9174	chr6	148578198	148578213	Nr2F6_MA0728.1	3.4053	-	chr6	148578021	148578497	Embryo	gene	148606785	148614309	-	end	28526	Downstream		ENSMUSG00000070995.10	Gm6313	distal_enhancer	0.14764	0
9175	chr6	148946719	148946734	Nr2F6_MA0728.1	1.87442	+	chr6	148944433	148946997	Embryo	gene	148921034	148946467	-	start	752	OverlapStart		ENSMUSG00000039985.14	Fam60a	any_promoter	0.65487	0
9176	chr6	148994223	148994238	Nr2F6_MA0728.1	8.19931	-	chr6	148993570	148994562	Embryo	gene	149003914	149004326	+	start	9848	Upstream		ENSMUSG00000082633.1	Gm15779	any_promoter	0.06428	0
9177	chr6	149100700	149100715	Nr2F6_MA0728.1	2.17691	+	chr6	149100450	149102185	Embryo	gene	148988070	149101680	-	start	363	OverlapStart		ENSMUSG00000030313.15	Dennd5b	any_promoter	0.33604	0
9178	chr6	149120220	149120235	Nr2F6_MA0728.1	4.94342	+	chr6	149119836	149120308	Embryo	gene	149130169	149130710	+	start	10097	Upstream		ENSMUSG00000067292.3	Gm10203	distal_enhancer	0.13639	0
9179	chr7	3304279	3304294	Nr2F6_MA0728.1	3.62866	-	chr7	3303154	3304481	Embryo	gene	3289178	3331099	+	center	6321	PeakInsideFeature		ENSMUSG00000078816.9	Prkcg	any_internal	0.16716	0
9180	chr7	3410931	3410946	Nr2F6_MA0728.1	3.7506	-	chr7	3410827	3411701	Embryo	gene	3415065	3415156	+	start	3801	Upstream		ENSMUSG00000094210.1	Gm23450	any_promoter	0.3919	0
9181	chr7	3693268	3693283	Nr2F6_MA0728.1	2.45393	+	chr7	3692360	3694677	Embryo	gene	3677788	3693523	-	start	5	OverlapStart		ENSMUSG00000035596.14	Mboat7	any_promoter	4.29645	1
9182	chr7	4151166	4151181	Nr2F6_MA0728.1	0.54013	-	chr7	4150912	4151420	Embryo	gene	4147914	4150374	-	start	792	Upstream		ENSMUSG00000043432.7	Leng9	any_promoter	0.2191	0
9183	chr7	4470577	4470592	Nr2F6_MA0728.1	5.09847	-	chr7	4469890	4471810	Embryo	gene	4445696	4471285	-	start	435	OverlapStart		ENSMUSG00000091177.2	Gm15494	any_promoter	0.31363	0
9184	chr7	4502404	4502419	Nr2F6_MA0728.1	6.62151	-	chr7	4500849	4502644	Embryo	gene	4481519	4501680	-	start	66	OverlapStart		ENSMUSG00000019254.16	Ppp1r12c	any_promoter	0.22888	0
9185	chr7	4526548	4526563	Nr2F6_MA0728.1	5.28499	+	chr7	4526143	4527041	Embryo	gene	4526535	4530575	+	start	57	OverlapStart		ENSMUSG00000085725.2	Gm15873	any_promoter	0.51583	0
9186	chr7	4532513	4532528	Nr2F6_MA0728.1	1.32142	-	chr7	4532069	4532737	Embryo	gene	4522932	4532453	-	start	50	OverlapStart		ENSMUSG00000055809.7	Dnaaf3	any_promoter	0.26282	0
9187	chr7	4532546	4532561	Nr2F6_MA0728.1	6.14638	-	chr7	4532069	4532737	Embryo	gene	4522932	4532453	-	start	50	OverlapStart		ENSMUSG00000055809.7	Dnaaf3	any_promoter	0.24075	0
9188	chr7	4740259	4740274	Nr2F6_MA0728.1	1.60986	-	chr7	4739357	4740653	Embryo	gene	4740114	4747514	+	start	109	OverlapStart		ENSMUSG00000059851.15	Suv420h2	any_promoter	0.9891	1
9189	chr7	4813185	4813200	Nr2F6_MA0728.1	7.41836	-	chr7	4811711	4813200	Embryo	gene	4794545	4812590	-	start	135	OverlapStart		ENSMUSG00000060860.8	Ube2s	any_promoter	0.23439	0
9190	chr7	4866107	4866122	Nr2F6_MA0728.1	2.49601	-	chr7	4865225	4866960	Embryo	gene	4844958	4870258	-	start	4166	PeakInsideFeature		ENSMUSG00000052605.12	Isoc2b	any_internal	0.69134	0
9191	chr7	4923555	4923570	Nr2F6_MA0728.1	0.51594	-	chr7	4922380	4923660	Embryo	gene	4922027	4925006	+	start	993	PeakInsideFeature		ENSMUSG00000035285.6	Nat14	any_promoter	0.62025	0
9192	chr7	4943492	4943507	Nr2F6_MA0728.1	1.30061	+	chr7	4943216	4943762	Embryo	gene	4925784	4944826	+	end	1337	PeakInsideFeature		ENSMUSG00000035279.8	Ssc5d	any_internal	0.19343	0
9193	chr7	4996308	4996323	Nr2F6_MA0728.1	9.29453	-	chr7	4995366	4996602	Embryo	gene	4983482	4996158	-	start	174	OverlapStart		ENSMUSG00000051550.10	Zfp579	any_promoter	0.38392	0
9194	chr7	5061068	5061083	Nr2F6_MA0728.1	0.87048	+	chr7	5060249	5062840	Embryo	gene	5059276	5062049	-	start	505	OverlapStart		ENSMUSG00000109274.1	Gm45133	any_promoter	1.17108	1
9195	chr7	5080110	5080125	Nr2F6_MA0728.1	0.91336	+	chr7	5079760	5080789	Embryo	gene	5080234	5098178	+	start	40	OverlapStart		ENSMUSG00000035203.16	Epn1	any_promoter	2.4144	1
9196	chr7	6127197	6127212	Nr2F6_MA0728.1	4.40178	-	chr7	6126789	6127970	Embryo	gene	6136429	6137695	+	start	9050	Upstream		ENSMUSG00000108923.1	4933431C10Rik	any_promoter	0.43374	0
9197	chr7	6156503	6156518	Nr2F6_MA0728.1	4.84525	+	chr7	6154982	6156649	Embryo	gene	6131490	6155997	-	start	182	OverlapStart		ENSMUSG00000046792.8	Zfp787	any_promoter	0.53134	0
9198	chr7	6194513	6194528	Nr2F6_MA0728.1	1.5317	+	chr7	6194033	6194719	Embryo	gene	6197089	6216137	+	start	2713	Upstream		ENSMUSG00000034660.8	Galp	any_promoter	0.16093	0
9199	chr7	6283348	6283363	Nr2F6_MA0728.1	3.89253	-	chr7	6283029	6284100	Embryo	gene	6282838	6283610	-	start	46	OverlapStart		ENSMUSG00000108949.1	Gm45069	any_promoter	0.44079	0
9200	chr7	6283605	6283620	Nr2F6_MA0728.1	1.27385	-	chr7	6283029	6284100	Embryo	gene	6282838	6283610	-	start	46	OverlapStart		ENSMUSG00000108949.1	Gm45069	any_promoter	0.6181	0
9201	chr7	6286108	6286123	Nr2F6_MA0728.1	6.51247	+	chr7	6286059	6287515	Embryo	gene	6286578	6307883	+	start	209	OverlapStart		ENSMUSG00000054893.15	Zfp667	any_promoter	0.31838	0
9202	chr7	6398574	6398589	Nr2F6_MA0728.1	2.76441	-	chr7	6397939	6399060	Embryo	gene	6398714	6432093	+	start	215	OverlapStart		ENSMUSG00000093536.7	Smim17	any_promoter	0.26387	0
9203	chr7	6434426	6434441	Nr2F6_MA0728.1	5.09129	+	chr7	6434105	6436058	Embryo	gene	6439835	6440896	+	start	4754	Upstream		ENSMUSG00000090824.1	Olfr1344	any_promoter	0.10943	0
9204	chr7	6727891	6727906	Nr2F6_MA0728.1	0.41729	-	chr7	6727275	6730688	Embryo	gene	6730577	6967219	+	start	1596	OverlapStart		ENSMUSG00000051527.11	Usp29	any_promoter	2.36678	1
9205	chr7	6784512	6784527	Nr2F6_MA0728.1	1.90235	-	chr7	6784183	6784883	Embryo	gene	6730577	6967219	+	start	53956	PeakInsideFeature		ENSMUSG00000051527.11	Usp29	any_internal	0.21363	0
9206	chr7	6835430	6835445	Nr2F6_MA0728.1	2.37443	-	chr7	6835321	6836014	Embryo	gene	6730577	6967219	+	center	13231	PeakInsideFeature		ENSMUSG00000051527.11	Usp29	any_internal	0.22308	0
9207	chr7	6852020	6852035	Nr2F6_MA0728.1	1.91327	+	chr7	6851683	6852422	Embryo	gene	6730577	6967219	+	center	3154	PeakInsideFeature		ENSMUSG00000051527.11	Usp29	any_internal	0.16561	0
9208	chr7	6937132	6937147	Nr2F6_MA0728.1	0.36587	-	chr7	6936950	6937506	Embryo	gene	6730577	6967219	+	end	29991	PeakInsideFeature		ENSMUSG00000051527.11	Usp29	any_internal	0.23354	0
9209	chr7	7121724	7121739	Nr2F6_MA0728.1	1.59165	+	chr7	7120690	7122133	Embryo	gene	7114689	7121488	-	start	77	OverlapStart		ENSMUSG00000062116.10	Zfp954	any_promoter	0.33228	0
9210	chr7	7121980	7121995	Nr2F6_MA0728.1	3.48816	+	chr7	7120690	7122133	Embryo	gene	7114689	7121488	-	start	77	OverlapStart		ENSMUSG00000062116.10	Zfp954	any_promoter	0.17294	0
9211	chr7	7187533	7187548	Nr2F6_MA0728.1	4.22641	+	chr7	7187513	7188881	Embryo	gene	7171329	7183562	+	end	4635	Downstream		ENSMUSG00000034538.8	Zfp418	distal_enhancer	0.16441	0
9212	chr7	7299771	7299786	Nr2F6_MA0728.1	4.22032	+	chr7	7298024	7299960	Embryo	gene	7298890	7298946	+	start	102	FeatureInsidePeak		ENSMUSG00000093599.1	Mir5620	any_promoter	0.31765	0
9213	chr7	10494663	10494678	Nr2F6_MA0728.1	1.22239	-	chr7	10494496	10496123	Embryo	gene	10487228	10495394	-	start	85	OverlapStart		ENSMUSG00000030393.8	Zik1	any_promoter	0.29746	0
9214	chr7	12421930	12421945	Nr2F6_MA0728.1	1.40291	+	chr7	12421663	12423293	Embryo	gene	12415152	12422751	-	start	273	OverlapStart		ENSMUSG00000034071.15	Zfp551	any_promoter	0.20688	0
9215	chr7	12423108	12423123	Nr2F6_MA0728.1	2.32536	+	chr7	12421663	12423293	Embryo	gene	12415152	12422751	-	start	273	OverlapStart		ENSMUSG00000034071.15	Zfp551	any_promoter	0.16983	0
9216	chr7	12779914	12779929	Nr2F6_MA0728.1	3.11717	-	chr7	12779696	12781233	Embryo	gene	12780859	12781602	+	start	395	OverlapStart		ENSMUSG00000109594.1	RP23-74O12.5	any_promoter	0.23091	0
9217	chr7	12780027	12780042	Nr2F6_MA0728.1	4.0868	-	chr7	12779696	12781233	Embryo	gene	12780859	12781602	+	start	395	OverlapStart		ENSMUSG00000109594.1	RP23-74O12.5	any_promoter	0.3159	0
9218	chr7	12881277	12881292	Nr2F6_MA0728.1	0.46896	-	chr7	12880650	12881857	Embryo	gene	12881176	12893422	+	start	77	OverlapStart		ENSMUSG00000060397.6	Zfp128	any_promoter	1.26619	1
9219	chr7	12910657	12910672	Nr2F6_MA0728.1	3.23356	-	chr7	12909474	12910928	Embryo	gene	12897814	12909083	+	end	1118	Downstream		ENSMUSG00000054715.11	Zscan22	distal_enhancer	0.28726	0
9220	chr7	13025252	13025267	Nr2F6_MA0728.1	0.65298	+	chr7	13022921	13025268	Embryo	gene	12999113	13031035	+	end	6941	PeakInsideFeature		ENSMUSG00000005566.14	Trim28	any_internal	0.42175	0
9221	chr7	13046363	13046378	Nr2F6_MA0728.1	1.87573	+	chr7	13046195	13046581	Embryo	gene	13035119	13038275	-	start	8113	Upstream		ENSMUSG00000005575.16	Ube2m	any_promoter	0.15351	0
9222	chr7	13260930	13260945	Nr2F6_MA0728.1	2.8975	+	chr7	13260675	13261260	Embryo	gene	13258966	13278721	-	end	2001	PeakInsideFeature		ENSMUSG00000070814.15	6330408A02Rik	any_internal	0.14018	0
9223	chr7	15987109	15987124	Nr2F6_MA0728.1	0.94451	+	chr7	15986818	15987163	Embryo	gene	15970671	16047921	-	end	16319	PeakInsideFeature		ENSMUSG00000070808.4	Gltscr1	any_internal	0.11745	0
9224	chr7	16120367	16120382	Nr2F6_MA0728.1	5.55175	+	chr7	16119148	16120564	Embryo	gene	16119894	16127516	+	start	38	OverlapStart		ENSMUSG00000006021.5	Kptn	any_promoter	0.33849	0
9225	chr7	16120466	16120481	Nr2F6_MA0728.1	2.91029	-	chr7	16119148	16120564	Embryo	gene	16119894	16127516	+	start	38	OverlapStart		ENSMUSG00000006021.5	Kptn	any_promoter	0.31313	0
9226	chr7	16174801	16174816	Nr2F6_MA0728.1	2.64756	+	chr7	16174619	16175926	Embryo	gene	16175089	16186504	+	start	183	OverlapStart		ENSMUSG00000041420.18	Meis3	any_promoter	0.37667	0
9227	chr7	16175520	16175535	Nr2F6_MA0728.1	0.88503	-	chr7	16174619	16175926	Embryo	gene	16175089	16186504	+	start	183	OverlapStart		ENSMUSG00000041420.18	Meis3	any_promoter	0.31833	0
9228	chr7	16294795	16294810	Nr2F6_MA0728.1	5.84768	+	chr7	16294417	16295188	Embryo	gene	16274041	16286795	-	start	8007	Upstream		ENSMUSG00000041375.18	Ccdc9	any_promoter	0.2737	0
9229	chr7	16309237	16309252	Nr2F6_MA0728.1	0.54098	-	chr7	16309222	16309703	Embryo	gene	16308392	16318205	+	start	1070	PeakInsideFeature		ENSMUSG00000002083.13	Bbc3	any_internal	0.1614	0
9230	chr7	16400624	16400639	Nr2F6_MA0728.1	1.68632	-	chr7	16399410	16401625	Embryo	gene	16401206	16437696	+	start	689	OverlapStart		ENSMUSG00000059273.8	Zc3h4	any_promoter	0.5805	0
9231	chr7	16894621	16894636	Nr2F6_MA0728.1	2.10517	-	chr7	16894215	16895293	Embryo	gene	16889405	16891067	-	start	3687	Upstream		ENSMUSG00000108671.1	2700080J24Rik	any_promoter	0.16397	0
9232	chr7	16932208	16932223	Nr2F6_MA0728.1	0.71326	+	chr7	16932013	16933509	Embryo	gene	16915378	16924114	-	start	8647	Upstream		ENSMUSG00000019370.10	Calm3	any_promoter	0.38376	0
9233	chr7	16932870	16932885	Nr2F6_MA0728.1	4.94215	+	chr7	16932013	16933509	Embryo	gene	16915378	16924114	-	start	8647	Upstream		ENSMUSG00000019370.10	Calm3	any_promoter	0.21005	0
9234	chr7	16957017	16957032	Nr2F6_MA0728.1	1.71027	+	chr7	16956848	16957338	Embryo	gene	16959678	16964607	+	start	2585	Upstream		ENSMUSG00000041141.7	Pnmal1	any_promoter	0.19187	0
9235	chr7	16983240	16983255	Nr2F6_MA0728.1	0.89545	-	chr7	16982913	16983641	Embryo	gene	16983085	16988152	+	start	192	OverlapStart		ENSMUSG00000108348.2	Gm42372	any_promoter	0.20963	0
9236	chr7	17002513	17002528	Nr2F6_MA0728.1	4.82328	-	chr7	17002232	17003008	Embryo	gene	17004639	17027924	-	end	2019	Downstream		ENSMUSG00000003099.11	Ppp5c	distal_enhancer	0.33471	0
9237	chr7	17066445	17066460	Nr2F6_MA0728.1	8.3009	-	chr7	17066445	17066761	Embryo	gene	17031506	17062427	-	start	4176	Upstream		ENSMUSG00000004328.15	Hif3a	any_promoter	0.16479	0
9238	chr7	17074226	17074241	Nr2F6_MA0728.1	1.032	+	chr7	17073822	17074607	Embryo	gene	17074039	17133450	+	start	175	OverlapStart		ENSMUSG00000066760.12	Psg16	any_promoter	0.16547	0
9239	chr7	18910924	18910939	Nr2F6_MA0728.1	4.30354	-	chr7	18909965	18911081	Embryo	gene	18890882	18910415	-	start	108	OverlapStart		ENSMUSG00000074358.9	Ccdc61	any_promoter	0.5395	0
9240	chr7	18925123	18925138	Nr2F6_MA0728.1	1.63068	+	chr7	18925061	18925750	Embryo	gene	18925887	18965319	+	start	482	Upstream		ENSMUSG00000030411.15	Nova2	any_promoter	0.4833	0
9241	chr7	18990473	18990488	Nr2F6_MA0728.1	1.95592	-	chr7	18990065	18991797	Embryo	gene	18991244	19001766	+	start	313	OverlapStart		ENSMUSG00000048481.15	Mypop	any_promoter	0.29166	0
9242	chr7	19054161	19054176	Nr2F6_MA0728.1	0.75323	+	chr7	19054126	19055064	Embryo	gene	19054689	19074447	+	start	94	OverlapStart		ENSMUSG00000040866.13	Rsph6a	any_promoter	0.15644	0
9243	chr7	19118608	19118623	Nr2F6_MA0728.1	12.2243	-	chr7	19118127	19118753	Embryo	gene	19099045	19118368	-	start	72	OverlapStart		ENSMUSG00000085601.7	Gm4969	any_promoter	0.15232	0
9244	chr7	19119163	19119178	Nr2F6_MA0728.1	1.2212	-	chr7	19119117	19120597	Embryo	gene	19119858	19140172	+	start	1	OverlapStart		ENSMUSG00000050428.7	Fbxo46	any_promoter	0.16482	0
9245	chr7	19132078	19132093	Nr2F6_MA0728.1	3.84358	+	chr7	19130893	19132104	Embryo	gene	19119858	19140172	+	center	1483	PeakInsideFeature		ENSMUSG00000050428.7	Fbxo46	any_internal	0.21641	0
9246	chr7	19176144	19176159	Nr2F6_MA0728.1	0.40258	+	chr7	19175637	19176880	Embryo	gene	19176420	19206482	+	start	162	OverlapStart		ENSMUSG00000040811.15	Eml2	any_promoter	0.31277	0
9247	chr7	19282008	19282023	Nr2F6_MA0728.1	9.81246	+	chr7	19281997	19283665	Embryo	gene	19282623	19296160	+	start	208	OverlapStart		ENSMUSG00000030401.16	Rtn2	any_promoter	0.20715	0
9248	chr7	19443065	19443080	Nr2F6_MA0728.1	7.98915	-	chr7	19443052	19444002	Embryo	gene	19424774	19458821	-	center	1730	PeakInsideFeature		ENSMUSG00000030397.10	Mark4	any_internal	0.11756	0
9249	chr7	19581393	19581408	Nr2F6_MA0728.1	2.04239	-	chr7	19581265	19581598	Embryo	gene	19564945	19577595	-	start	3836	Upstream		ENSMUSG00000044709.6	Gemin7	any_promoter	0.07921	0
9250	chr7	19589847	19589862	Nr2F6_MA0728.1	5.85266	+	chr7	19589815	19590594	Embryo	gene	19581034	19604486	-	center	2556	PeakInsideFeature		ENSMUSG00000061028.7	Clasrp	any_internal	0.10838	0
9251	chr7	19604735	19604750	Nr2F6_MA0728.1	3.29219	+	chr7	19603821	19604945	Embryo	gene	19581034	19604486	-	start	103	OverlapStart		ENSMUSG00000061028.7	Clasrp	any_promoter	0.44368	0
9252	chr7	19604922	19604937	Nr2F6_MA0728.1	11.9034	-	chr7	19603821	19604945	Embryo	gene	19581034	19604486	-	start	103	OverlapStart		ENSMUSG00000061028.7	Clasrp	any_promoter	0.12204	0
9253	chr7	19665749	19665764	Nr2F6_MA0728.1	2.99533	-	chr7	19664500	19665819	Embryo	gene	19631570	19665033	-	start	126	OverlapStart		ENSMUSG00000002981.10	Clptm1	any_promoter	0.32988	0
9254	chr7	19933872	19933887	Nr2F6_MA0728.1	8.19931	+	chr7	19932568	19933927	Embryo	gene	19937304	19950756	-	end	4057	Downstream		ENSMUSG00000040498.7	Igsf23	distal_enhancer	0.15086	0
9255	chr7	24208891	24208906	Nr2F6_MA0728.1	5.4433	+	chr7	24207453	24208933	Embryo	gene	24213133	24214385	+	start	4940	Upstream		ENSMUSG00000108361.1	Gm44796	any_promoter	0.11107	0
9256	chr7	24254110	24254125	Nr2F6_MA0728.1	2.37556	+	chr7	24253763	24255193	Embryo	gene	24254793	24262445	+	start	315	OverlapStart		ENSMUSG00000030486.9	Zfp108	any_promoter	0.18961	0
9257	chr7	24254402	24254417	Nr2F6_MA0728.1	1.24695	-	chr7	24253763	24255193	Embryo	gene	24254793	24262445	+	start	315	OverlapStart		ENSMUSG00000030486.9	Zfp108	any_promoter	0.25115	0
9258	chr7	24399987	24400002	Nr2F6_MA0728.1	1.00294	+	chr7	24398904	24400462	Embryo	gene	24399618	24422778	+	start	65	OverlapStart		ENSMUSG00000002210.11	Smg9	any_promoter	0.67494	0
9259	chr7	24400319	24400334	Nr2F6_MA0728.1	3.21723	+	chr7	24398904	24400462	Embryo	gene	24399618	24422778	+	start	65	OverlapStart		ENSMUSG00000002210.11	Smg9	any_promoter	0.18675	0
9260	chr7	24406741	24406756	Nr2F6_MA0728.1	2.36416	-	chr7	24406673	24407614	Embryo	gene	24399618	24422778	+	center	4055	PeakInsideFeature		ENSMUSG00000002210.11	Smg9	any_internal	0.15368	0
9261	chr7	24486931	24486946	Nr2F6_MA0728.1	1.64202	-	chr7	24486636	24487150	Embryo	gene	24482022	24504539	+	start	4871	PeakInsideFeature		ENSMUSG00000054793.8	Cadm4	any_internal	0.24829	0
9262	chr7	24611221	24611236	Nr2F6_MA0728.1	0.77311	-	chr7	24610756	24611462	Embryo	gene	24610762	24629297	+	start	347	OverlapStart		ENSMUSG00000074277.4	Phldb3	any_promoter	0.2187	0
9263	chr7	24883778	24883793	Nr2F6_MA0728.1	5.05519	+	chr7	24883459	24885149	Embryo	gene	24884370	24889806	+	start	66	OverlapStart		ENSMUSG00000040952.16	Rps19	any_promoter	0.59022	0
9264	chr7	24965239	24965254	Nr2F6_MA0728.1	4.44952	-	chr7	24965221	24965514	Embryo	gene	24969751	24972754	-	end	4384	Downstream		ENSMUSG00000003380.11	Rabac1	distal_enhancer	0.10459	0
9265	chr7	25082518	25082533	Nr2F6_MA0728.1	1.84814	+	chr7	25082354	25082830	Embryo	gene	25072566	25083492	+	end	900	PeakInsideFeature		ENSMUSG00000045252.11	Zfp574	any_internal	0.15529	0
9266	chr7	25219759	25219774	Nr2F6_MA0728.1	1.75115	-	chr7	25219025	25220275	Embryo	gene	25219367	25220930	+	start	283	OverlapStart		ENSMUSG00000108523.1	4933430L12Rik	any_promoter	0.64141	0
9267	chr7	25379917	25379932	Nr2F6_MA0728.1	0.69266	+	chr7	25379637	25380314	Embryo	gene	25379526	25398710	-	end	449	PeakInsideFeature		ENSMUSG00000003123.15	Lipe	any_internal	0.13735	0
9268	chr7	25380155	25380170	Nr2F6_MA0728.1	2.01256	+	chr7	25379637	25380314	Embryo	gene	25379526	25398710	-	end	449	PeakInsideFeature		ENSMUSG00000003123.15	Lipe	any_internal	0.21844	0
9269	chr7	25424713	25424728	Nr2F6_MA0728.1	2.75269	+	chr7	25424460	25424884	Embryo	gene	25421840	25422792	-	start	1880	Upstream		ENSMUSG00000108503.1	Gm20949	any_promoter	0.19191	0
9270	chr7	27196551	27196566	Nr2F6_MA0728.1	8.98118	-	chr7	27195435	27196840	Embryo	gene	27187004	27196271	-	start	134	OverlapStart		ENSMUSG00000061479.15	Snrpa	any_promoter	0.51723	0
9271	chr7	27229023	27229038	Nr2F6_MA0728.1	4.41357	+	chr7	27228102	27229163	Embryo	gene	27207171	27228661	-	start	29	OverlapStart		ENSMUSG00000003752.9	Itpkc	any_promoter	0.18633	0
9272	chr7	27232837	27232852	Nr2F6_MA0728.1	2.73635	+	chr7	27232509	27233609	Embryo	gene	27233022	27257950	+	start	37	OverlapStart		ENSMUSG00000003762.13	Adck4	any_promoter	1.72977	1
9273	chr7	27258502	27258517	Nr2F6_MA0728.1	1.76909	+	chr7	27256977	27259223	Embryo	gene	27249262	27257932	-	start	168	OverlapStart		ENSMUSG00000084974.1	Gm15567	any_promoter	0.8631	1
9274	chr7	27310890	27310905	Nr2F6_MA0728.1	2.71334	-	chr7	27310206	27311214	Embryo	gene	27305135	27337692	-	end	5575	PeakInsideFeature		ENSMUSG00000040488.16	Ltbp4	any_internal	0.11879	0
9275	chr7	27356310	27356325	Nr2F6_MA0728.1	0.52506	-	chr7	27355346	27356528	Embryo	gene	27342132	27356019	-	start	82	OverlapStart		ENSMUSG00000089832.8	Shkbp1	any_promoter	0.55186	0
9276	chr7	27508390	27508405	Nr2F6_MA0728.1	5.57623	+	chr7	27507538	27509149	Embryo	gene	27502717	27508122	-	start	221	OverlapStart		ENSMUSG00000087371.1	Gm15541	any_promoter	0.31998	0
9277	chr7	27508858	27508873	Nr2F6_MA0728.1	8.94078	-	chr7	27507538	27509149	Embryo	gene	27502717	27508122	-	start	221	OverlapStart		ENSMUSG00000087371.1	Gm15541	any_promoter	0.23843	0
9278	chr7	27509037	27509052	Nr2F6_MA0728.1	2.41843	-	chr7	27507538	27509149	Embryo	gene	27502717	27508122	-	start	221	OverlapStart		ENSMUSG00000087371.1	Gm15541	any_promoter	0.11209	0
9279	chr7	27552498	27552513	Nr2F6_MA0728.1	1.40346	+	chr7	27552400	27553724	Embryo	gene	27531999	27553218	-	start	156	OverlapStart		ENSMUSG00000003363.15	Pld3	any_promoter	0.14299	0
9280	chr7	27552825	27552840	Nr2F6_MA0728.1	2.79022	+	chr7	27552400	27553724	Embryo	gene	27531999	27553218	-	start	156	OverlapStart		ENSMUSG00000003363.15	Pld3	any_promoter	0.40532	0
9281	chr7	27731752	27731767	Nr2F6_MA0728.1	1.58512	-	chr7	27731029	27731939	Embryo	gene	27731388	27753702	+	start	96	OverlapStart		ENSMUSG00000037640.15	Zfp60	any_promoter	0.37568	0
9282	chr7	27805107	27805122	Nr2F6_MA0728.1	1.01477	+	chr7	27804390	27805257	Embryo	gene	27807195	27822916	+	start	2372	Upstream		ENSMUSG00000030604.9	Zfp626	any_promoter	0.1816	0
9283	chr7	27860395	27860410	Nr2F6_MA0728.1	1.58605	-	chr7	27860239	27861264	Embryo	gene	27857526	27880825	+	start	3225	PeakInsideFeature		ENSMUSG00000020420.8	Zfp607	any_internal	0.09203	0
9284	chr7	27861051	27861066	Nr2F6_MA0728.1	0.37929	+	chr7	27860239	27861264	Embryo	gene	27857526	27880825	+	start	3225	PeakInsideFeature		ENSMUSG00000020420.8	Zfp607	any_internal	0.14022	0
9285	chr7	28050566	28050581	Nr2F6_MA0728.1	1.18041	-	chr7	28049572	28050815	Embryo	gene	28041706	28050101	-	start	92	OverlapStart		ENSMUSG00000030603.16	Psmc4	any_promoter	0.30808	0
9286	chr7	28050715	28050730	Nr2F6_MA0728.1	1.76821	-	chr7	28049572	28050815	Embryo	gene	28041706	28050101	-	start	92	OverlapStart		ENSMUSG00000030603.16	Psmc4	any_promoter	0.1158	0
9287	chr7	28168929	28168944	Nr2F6_MA0728.1	3.21077	-	chr7	28168482	28170414	Embryo	gene	28167274	28169627	-	start	179	OverlapStart		ENSMUSG00000109015.1	Gm45010	any_promoter	0.20786	0
9288	chr7	28268568	28268583	Nr2F6_MA0728.1	4.29786	-	chr7	28267620	28268633	Embryo	gene	28267880	28269272	+	start	246	OverlapStart		ENSMUSG00000046058.7	Eid2	any_promoter	0.14983	0
9289	chr7	28301576	28301591	Nr2F6_MA0728.1	1.58806	+	chr7	28301365	28302568	Embryo	gene	28293552	28302238	-	start	272	OverlapStart		ENSMUSG00000003436.11	Dll3	any_promoter	0.17857	0
9290	chr7	28338896	28338911	Nr2F6_MA0728.1	0.78673	+	chr7	28338191	28339332	Embryo	gene	28314890	28338746	-	start	15	OverlapStart		ENSMUSG00000003435.9	Supt5	any_promoter	1.09639	1
9291	chr7	28375470	28375485	Nr2F6_MA0728.1	2.9843	+	chr7	28375423	28375855	Embryo	gene	28359603	28372599	-	start	3040	Upstream		ENSMUSG00000037552.17	Plekhg2	any_promoter	0.49681	0
9292	chr7	28386491	28386506	Nr2F6_MA0728.1	1.22985	+	chr7	28386459	28386796	Embryo	gene	28392950	28399388	+	start	6323	Upstream		ENSMUSG00000003437.14	Paf1	any_promoter	0.18547	0
9293	chr7	28436648	28436663	Nr2F6_MA0728.1	1.23849	-	chr7	28435669	28437293	Embryo	gene	28437446	28448233	+	start	965	Upstream		ENSMUSG00000060791.15	Gmfg	any_promoter	1.87012	1
9294	chr7	28446440	28446455	Nr2F6_MA0728.1	1.2021	-	chr7	28446215	28446575	Embryo	gene	28451979	28468242	+	start	5584	Upstream		ENSMUSG00000030600.15	Lrfn1	any_promoter	0.07821	0
9295	chr7	28446519	28446534	Nr2F6_MA0728.1	6.97072	+	chr7	28446215	28446575	Embryo	gene	28451979	28468242	+	start	5584	Upstream		ENSMUSG00000030600.15	Lrfn1	any_promoter	0.14353	0
9296	chr7	28597684	28597699	Nr2F6_MA0728.1	1.43042	-	chr7	28597482	28598628	Embryo	gene	28399521	28598144	-	start	89	OverlapStart		ENSMUSG00000109336.1	Samd4b	any_promoter	0.26181	0
9297	chr7	28766020	28766035	Nr2F6_MA0728.1	2.12075	+	chr7	28766020	28767296	Embryo	gene	28766734	28788661	+	start	76	OverlapStart		ENSMUSG00000015149.14	Sirt2	any_promoter	0.14753	0
9298	chr7	28808868	28808883	Nr2F6_MA0728.1	0.41595	+	chr7	28808683	28811502	Embryo	gene	28809303	28810497	-	start	405	FeatureInsidePeak		ENSMUSG00000109420.1	Gm44702	any_promoter	0.47937	0
9299	chr7	28825021	28825036	Nr2F6_MA0728.1	2.6053	-	chr7	28824837	28825443	Embryo	gene	28825216	28832247	+	start	76	OverlapStart		ENSMUSG00000053898.12	Ech1	any_promoter	0.15863	0
9300	chr7	28866448	28866463	Nr2F6_MA0728.1	3.69984	+	chr7	28865902	28866474	Embryo	gene	28863852	28866284	+	end	96	OverlapEnd		ENSMUSG00000053522.11	Lgals7	any_internal	0.09999	0
9301	chr7	29156132	29156147	Nr2F6_MA0728.1	7.03574	+	chr7	29155308	29156397	Embryo	gene	29155679	29156920	+	start	173	OverlapStart		ENSMUSG00000099098.4	1110035H17Rik	any_promoter	0.44002	0
9302	chr7	29180265	29180280	Nr2F6_MA0728.1	0.87469	-	chr7	29180139	29181373	Embryo	gene	29174187	29180701	-	start	55	OverlapStart		ENSMUSG00000030591.17	Psmd8	any_promoter	0.28506	0
9303	chr7	29238530	29238545	Nr2F6_MA0728.1	2.08655	+	chr7	29237694	29238819	Embryo	gene	29238328	29247597	+	start	72	OverlapStart		ENSMUSG00000030588.12	Yif1b	any_promoter	0.96228	1
9304	chr7	29317980	29317995	Nr2F6_MA0728.1	3.60178	+	chr7	29316871	29318132	Embryo	gene	29316769	29319402	-	center	584	PeakInsideFeature		ENSMUSG00000109351.1	Gm44632	any_internal	0.2327	0
9305	chr7	29383376	29383391	Nr2F6_MA0728.1	2.65149	+	chr7	29383192	29383616	Embryo	gene	29320371	29518641	-	center	36102	PeakInsideFeature		ENSMUSG00000030583.16	Sipa1l3	any_internal	0.31709	0
9306	chr7	29906068	29906083	Nr2F6_MA0728.1	6.73877	-	chr7	29905824	29906961	Embryo	gene	29906508	29906567	+	start	116	FeatureInsidePeak		ENSMUSG00000098873.1	Mir7668	any_promoter	0.37122	0
9307	chr7	29906470	29906485	Nr2F6_MA0728.1	3.80492	+	chr7	29905824	29906961	Embryo	gene	29906508	29906567	+	start	116	FeatureInsidePeak		ENSMUSG00000098873.1	Mir7668	any_promoter	0.42602	0
9308	chr7	30013245	30013260	Nr2F6_MA0728.1	2.68143	-	chr7	30013001	30013392	Embryo	gene	29983954	30028282	+	center	7078	PeakInsideFeature		ENSMUSG00000074221.12	Zfp568	any_internal	0.108	0
9309	chr7	30050915	30050930	Nr2F6_MA0728.1	1.75111	+	chr7	30050861	30051817	Embryo	gene	30036358	30051380	-	start	41	OverlapStart		ENSMUSG00000053985.10	Zfp14	any_promoter	0.23504	0
9310	chr7	30121647	30121662	Nr2F6_MA0728.1	6.84466	+	chr7	30121305	30122489	Embryo	gene	30121941	30134950	+	start	44	OverlapStart		ENSMUSG00000074220.10	Zfp382	any_promoter	0.30443	0
9311	chr7	30219291	30219306	Nr2F6_MA0728.1	2.92017	-	chr7	30219256	30219701	Embryo	gene	30212627	30212738	-	start	6740	Upstream		ENSMUSG00000109142.1	Gm44600	any_promoter	0.22435	0
9312	chr7	30308400	30308415	Nr2F6_MA0728.1	2.83809	-	chr7	30308057	30309229	Embryo	gene	30308716	30314304	+	start	73	OverlapStart		ENSMUSG00000042831.13	Alkbh6	any_promoter	0.32915	0
9313	chr7	30373170	30373185	Nr2F6_MA0728.1	2.88252	+	chr7	30373072	30374082	Embryo	gene	30355488	30362772	-	start	10805	Upstream		ENSMUSG00000036957.8	Lrfn3	distal_enhancer	0.11589	0
9314	chr7	30373196	30373211	Nr2F6_MA0728.1	4.06198	+	chr7	30373072	30374082	Embryo	gene	30355488	30362772	-	start	10805	Upstream		ENSMUSG00000036957.8	Lrfn3	distal_enhancer	0.13349	0
9315	chr7	30444344	30444359	Nr2F6_MA0728.1	0.82537	+	chr7	30444256	30445985	Embryo	gene	30434981	30445535	-	start	415	OverlapStart		ENSMUSG00000006651.8	Aplp1	any_promoter	0.36365	0
9316	chr7	30520458	30520473	Nr2F6_MA0728.1	6.43572	-	chr7	30520455	30520790	Embryo	gene	30515121	30522193	+	end	1571	PeakInsideFeature		ENSMUSG00000062132.9	Arhgap33os	any_internal	0.12655	0
9317	chr7	30551609	30551624	Nr2F6_MA0728.1	8.65771	+	chr7	30551557	30553597	Embryo	gene	30552827	30552904	+	start	250	FeatureInsidePeak		ENSMUSG00000106236.1	Gm38670	any_promoter	0.39258	0
9318	chr7	30717957	30717972	Nr2F6_MA0728.1	1.7368	+	chr7	30717117	30718085	Embryo	gene	30712208	30725534	+	center	1270	PeakInsideFeature		ENSMUSG00000005553.14	Atp4a	any_internal	0.15188	0
9319	chr7	30718015	30718030	Nr2F6_MA0728.1	7.76127	-	chr7	30717117	30718085	Embryo	gene	30712208	30725534	+	center	1270	PeakInsideFeature		ENSMUSG00000005553.14	Atp4a	any_internal	0.18808	0
9320	chr7	30729412	30729427	Nr2F6_MA0728.1	0.65912	+	chr7	30729011	30730053	Embryo	gene	30727700	30729540	-	start	8	OverlapStart		ENSMUSG00000006315.9	Tmem147	any_promoter	0.37817	0
9321	chr7	30729717	30729732	Nr2F6_MA0728.1	2.84904	-	chr7	30729011	30730053	Embryo	gene	30727700	30729540	-	start	8	OverlapStart		ENSMUSG00000006315.9	Tmem147	any_promoter	0.3921	0
9322	chr7	30859593	30859608	Nr2F6_MA0728.1	3.57836	+	chr7	30859316	30860598	Embryo	gene	30854329	30856178	-	start	3779	Upstream		ENSMUSG00000019429.7	Ffar3	any_promoter	0.12071	0
9323	chr7	31207952	31207967	Nr2F6_MA0728.1	0.75867	+	chr7	31207704	31208975	Embryo	gene	31208356	31209114	+	start	17	OverlapStart		ENSMUSG00000104113.1	Gm37292	any_promoter	0.1382	0
9324	chr7	34169038	34169053	Nr2F6_MA0728.1	2.62497	+	chr7	34167824	34169102	Embryo	gene	34175711	34176044	+	start	7248	Upstream		ENSMUSG00000081491.1	Gm12778	any_promoter	0.20608	0
9325	chr7	34753574	34753589	Nr2F6_MA0728.1	1.96542	-	chr7	34753162	34753761	Embryo	gene	34674467	34812711	-	center	9872	PeakInsideFeature		ENSMUSG00000060402.7	Chst8	any_internal	0.12659	0
9326	chr7	34798768	34798783	Nr2F6_MA0728.1	9.36454	+	chr7	34798096	34799441	Embryo	gene	34674467	34812711	-	start	13943	PeakInsideFeature		ENSMUSG00000060402.7	Chst8	any_internal	0.12734	0
9327	chr7	34946527	34946542	Nr2F6_MA0728.1	1.79716	-	chr7	34946497	34947035	Embryo	gene	34943855	34943985	-	start	2781	Upstream		ENSMUSG00000077469.1	Gm25922	any_promoter	0.14071	0
9328	chr7	35026297	35026312	Nr2F6_MA0728.1	4.80612	+	chr7	35025698	35026347	Embryo	gene	34912378	35044708	+	end	18686	PeakInsideFeature		ENSMUSG00000063931.14	Pepd	any_internal	0.10896	0
9329	chr7	35234883	35234898	Nr2F6_MA0728.1	8.37263	-	chr7	35234202	35235930	Embryo	gene	35217234	35217360	+	end	17706	Downstream		ENSMUSG00000088307.1	Gm24505	distal_enhancer	1.8312	1
9330	chr7	35235785	35235800	Nr2F6_MA0728.1	3.75652	+	chr7	35234202	35235930	Embryo	gene	35217234	35217360	+	end	17706	Downstream		ENSMUSG00000088307.1	Gm24505	distal_enhancer	0.18235	0
9331	chr7	35397353	35397368	Nr2F6_MA0728.1	8.65771	-	chr7	35396251	35397485	Embryo	gene	35392151	35396836	-	start	32	OverlapStart		ENSMUSG00000030493.13	Faap24	any_promoter	0.17954	0
9332	chr7	35733328	35733343	Nr2F6_MA0728.1	2.62497	-	chr7	35732482	35734063	Embryo	gene	35685164	35754454	-	center	13463	PeakInsideFeature		ENSMUSG00000043671.14	Dpy19l3	any_internal	0.13266	0
9333	chr7	35880038	35880053	Nr2F6_MA0728.1	2.18235	+	chr7	35879840	35880282	Embryo	gene	35838259	35839570	+	end	40491	Downstream		ENSMUSG00000100387.1	Gm28514	distal_enhancer	0.15262	0
9334	chr7	36477406	36477421	Nr2F6_MA0728.1	1.97081	-	chr7	36476382	36477794	Embryo	gene	36430610	36430700	+	end	46388	Downstream		ENSMUSG00000093216.1	Gm25247	distal_enhancer	0.18948	0
9335	chr7	36696532	36696547	Nr2F6_MA0728.1	1.90235	+	chr7	36696457	36698631	Embryo	gene	36698117	36773553	+	start	573	OverlapStart		ENSMUSG00000021217.7	Tshz3	any_promoter	0.35586	0
9336	chr7	37099351	37099366	Nr2F6_MA0728.1	2.85682	+	chr7	37098769	37099432	Embryo	gene	37119992	37128692	-	end	20892	Downstream		ENSMUSG00000101342.1	Gm28078	distal_enhancer	0.10303	0
9337	chr7	37343815	37343830	Nr2F6_MA0728.1	1.8793	-	chr7	37343117	37344112	Embryo	gene	37365429	37366630	-	end	21815	Downstream		ENSMUSG00000108507.1	6720469O03Rik	distal_enhancer	0.17523	0
9338	chr7	37439922	37439937	Nr2F6_MA0728.1	2.29748	-	chr7	37439420	37440102	Embryo	gene	37465119	37467422	-	end	25358	Downstream		ENSMUSG00000108790.1	Gm44806	distal_enhancer	0.1158	0
9339	chr7	37625024	37625039	Nr2F6_MA0728.1	0.61114	+	chr7	37623779	37625098	Embryo	gene	37472134	37773641	-	center	1551	PeakInsideFeature		ENSMUSG00000043456.16	Zfp536	any_internal	0.21893	0
9340	chr7	37662024	37662039	Nr2F6_MA0728.1	6.81329	-	chr7	37661781	37662212	Embryo	gene	37659380	37662638	-	start	642	PeakInsideFeature		ENSMUSG00000108572.1	Gm44883	any_promoter	0.14191	0
9341	chr7	37723780	37723795	Nr2F6_MA0728.1	1.82642	-	chr7	37722945	37723950	Embryo	gene	37472134	37773641	-	start	50194	PeakInsideFeature		ENSMUSG00000043456.16	Zfp536	any_internal	0.10696	0
9342	chr7	37771734	37771749	Nr2F6_MA0728.1	2.16057	+	chr7	37771468	37772286	Embryo	gene	37472134	37773641	-	start	1764	PeakInsideFeature		ENSMUSG00000043456.16	Zfp536	any_internal	0.419	0
9343	chr7	37916405	37916420	Nr2F6_MA0728.1	2.88669	-	chr7	37916242	37917573	Embryo	gene	37959991	38023551	-	end	43084	Downstream		ENSMUSG00000030421.9	Uri1	distal_enhancer	0.09327	0
9344	chr7	38018910	38018925	Nr2F6_MA0728.1	6.60002	+	chr7	38018596	38020137	Embryo	gene	37959991	38023551	-	start	4185	PeakInsideFeature		ENSMUSG00000030421.9	Uri1	any_internal	0.38231	0
9345	chr7	38131443	38131458	Nr2F6_MA0728.1	2.83175	-	chr7	38131170	38131543	Embryo	gene	38097983	38107534	-	start	23822	Upstream		ENSMUSG00000002068.16	Ccne1	distal_enhancer	0.21852	0
9346	chr7	38184203	38184218	Nr2F6_MA0728.1	0.61516	+	chr7	38182974	38184439	Embryo	gene	38183216	38197568	+	start	490	OverlapStart		ENSMUSG00000054676.15	1600014C10Rik	any_promoter	0.36257	0
9347	chr7	39552187	39552202	Nr2F6_MA0728.1	3.59012	-	chr7	39551962	39553408	Embryo	gene	39542536	39544906	-	start	7779	Upstream		ENSMUSG00000104150.2	Gm44573	any_promoter	0.54354	0
9348	chr7	39553280	39553295	Nr2F6_MA0728.1	5.40183	-	chr7	39551962	39553408	Embryo	gene	39542536	39544906	-	start	7779	Upstream		ENSMUSG00000104150.2	Gm44573	any_promoter	0.27912	0
9349	chr7	39588512	39588527	Nr2F6_MA0728.1	0.63007	+	chr7	39588051	39589288	Embryo	gene	39588930	39589717	+	start	261	OverlapStart		ENSMUSG00000074903.5	Gm2058	any_promoter	0.55855	0
9350	chr7	39654677	39654692	Nr2F6_MA0728.1	3.14338	-	chr7	39654670	39656484	Embryo	gene	39662545	39663009	-	end	6968	Downstream		ENSMUSG00000100912.1	Gm2021	distal_enhancer	0.19731	0
9351	chr7	39705236	39705251	Nr2F6_MA0728.1	6.67581	+	chr7	39705226	39706016	Embryo	gene	39739997	39740529	-	end	34376	Downstream		ENSMUSG00000101901.1	Gm9230	distal_enhancer	0.10247	0
9352	chr7	40842876	40842891	Nr2F6_MA0728.1	2.27757	-	chr7	40842409	40843142	Embryo	gene	40818475	40900937	-	center	16931	PeakInsideFeature		ENSMUSG00000100600.6	A230077H06Rik	any_internal	0.18217	0
9353	chr7	40920528	40920543	Nr2F6_MA0728.1	10.0658	+	chr7	40920265	40920550	Embryo	gene	40898327	40930594	+	center	5947	PeakInsideFeature		ENSMUSG00000039257.11	Vstm2b	any_internal	0.1051	0
9354	chr7	41633961	41633976	Nr2F6_MA0728.1	2.98597	-	chr7	41632492	41634065	Embryo	gene	41633202	41651530	+	start	76	OverlapStart		ENSMUSG00000074165.10	Zfp788	any_promoter	1.09843	1
9355	chr7	42504829	42504844	Nr2F6_MA0728.1	7.90606	-	chr7	42504813	42506299	Embryo	gene	42473385	42505740	-	start	184	OverlapStart		ENSMUSG00000092416.2	Zfp141	any_promoter	0.12705	0
9356	chr7	43443411	43443426	Nr2F6_MA0728.1	2.65846	+	chr7	43442810	43444523	Embryo	gene	43444082	43457800	+	start	416	OverlapStart		ENSMUSG00000004610.4	Etfb	any_promoter	0.33503	0
9357	chr7	43466037	43466052	Nr2F6_MA0728.1	1.04326	+	chr7	43464858	43466718	Embryo	gene	43463150	43472019	+	center	1796	PeakInsideFeature		ENSMUSG00000070604.5	Vsig10l	any_internal	0.32541	0
9358	chr7	43672818	43672833	Nr2F6_MA0728.1	1.81763	+	chr7	43671412	43672981	Embryo	gene	43672015	43678298	+	start	181	OverlapStart		ENSMUSG00000038888.8	Ctu1	any_promoter	0.17473	0
9359	chr7	44305368	44305383	Nr2F6_MA0728.1	1.60725	+	chr7	44304446	44305936	Embryo	gene	44299914	44300887	-	start	4304	Upstream		ENSMUSG00000108512.1	Gm7238	any_promoter	1.91245	1
9360	chr7	44311229	44311244	Nr2F6_MA0728.1	3.51335	-	chr7	44310364	44311704	Embryo	gene	44310252	44360572	+	start	782	PeakInsideFeature		ENSMUSG00000038738.15	Shank1	any_promoter	0.22454	0
9361	chr7	44351625	44351640	Nr2F6_MA0728.1	4.32044	+	chr7	44351047	44352143	Embryo	gene	44310252	44360572	+	end	8977	PeakInsideFeature		ENSMUSG00000038738.15	Shank1	any_internal	0.38563	0
9362	chr7	44351801	44351816	Nr2F6_MA0728.1	2.00664	-	chr7	44351047	44352143	Embryo	gene	44310252	44360572	+	end	8977	PeakInsideFeature		ENSMUSG00000038738.15	Shank1	any_internal	0.19713	0
9363	chr7	44384449	44384464	Nr2F6_MA0728.1	3.7402	-	chr7	44383951	44385091	Embryo	gene	44384101	44400187	+	start	420	OverlapStart		ENSMUSG00000030731.13	Syt3	any_promoter	0.30245	0
9364	chr7	44384503	44384518	Nr2F6_MA0728.1	8.57397	-	chr7	44383951	44385091	Embryo	gene	44384101	44400187	+	start	420	OverlapStart		ENSMUSG00000030731.13	Syt3	any_promoter	0.34592	0
9365	chr7	44429824	44429839	Nr2F6_MA0728.1	5.64648	-	chr7	44427813	44430430	Embryo	gene	44429017	44463351	+	start	104	OverlapStart		ENSMUSG00000047085.14	Lrrc4b	any_promoter	0.21874	0
9366	chr7	44467654	44467669	Nr2F6_MA0728.1	0.81317	-	chr7	44467042	44468727	Embryo	gene	44467979	44471662	+	start	95	OverlapStart		ENSMUSG00000038695.13	Josd2	any_promoter	0.80412	1
9367	chr7	44475045	44475060	Nr2F6_MA0728.1	1.74327	-	chr7	44474280	44475479	Embryo	gene	44484516	44485413	+	start	9637	Upstream		ENSMUSG00000108322.1	Gm45123	any_promoter	0.21424	0
9368	chr7	44548793	44548808	Nr2F6_MA0728.1	5.01217	-	chr7	44548468	44549227	Embryo	gene	44532745	44548849	-	start	2	OverlapStart		ENSMUSG00000038644.14	Pold1	any_promoter	1.74534	1
9369	chr7	44586914	44586929	Nr2F6_MA0728.1	3.85287	-	chr7	44586892	44587398	Embryo	gene	44590663	44604754	+	start	3518	Upstream		ENSMUSG00000062785.14	Kcnc3	any_promoter	0.40213	0
9370	chr7	44671511	44671526	Nr2F6_MA0728.1	4.30354	+	chr7	44670450	44671550	Embryo	gene	44605802	44670843	-	start	157	OverlapStart		ENSMUSG00000030739.18	Myh14	any_promoter	0.12436	0
9371	chr7	44686268	44686283	Nr2F6_MA0728.1	0.55445	-	chr7	44686004	44686394	Embryo	gene	44668232	44678235	+	end	7964	Downstream		ENSMUSG00000070574.2	2310016G11Rik	distal_enhancer	0.20453	0
9372	chr7	44702273	44702288	Nr2F6_MA0728.1	3.3175	-	chr7	44701920	44702512	Embryo	gene	44708741	44719844	+	start	6525	Upstream		ENSMUSG00000066500.5	Izumo2	any_promoter	0.06733	0
9373	chr7	44929263	44929278	Nr2F6_MA0728.1	0.6796	+	chr7	44929010	44930215	Embryo	gene	44900372	44929496	-	start	116	OverlapStart		ENSMUSG00000060279.14	Ap2a1	any_promoter	0.58972	0
9374	chr7	44974616	44974631	Nr2F6_MA0728.1	1.97872	+	chr7	44974389	44975095	Embryo	gene	44959372	44974851	-	start	109	OverlapStart		ENSMUSG00000007783.9	Cpt1c	any_promoter	0.33507	0
9375	chr7	45078711	45078726	Nr2F6_MA0728.1	3.8397	+	chr7	45078578	45078868	Embryo	gene	45062428	45078210	+	end	513	Downstream		ENSMUSG00000003421.13	Nosip	distal_enhancer	0.20855	0
9376	chr7	45091700	45091715	Nr2F6_MA0728.1	3.57504	+	chr7	45091625	45092640	Embryo	gene	45082912	45092221	-	start	89	OverlapStart		ENSMUSG00000019539.11	Rcn3	any_promoter	0.18255	0
9377	chr7	45153945	45153960	Nr2F6_MA0728.1	1.09499	+	chr7	45153899	45155152	Embryo	gene	45140683	45154584	-	start	59	OverlapStart		ENSMUSG00000007833.15	Aldh16a1	any_promoter	0.36492	0
9378	chr7	45154537	45154552	Nr2F6_MA0728.1	2.39235	+	chr7	45153899	45155152	Embryo	gene	45140683	45154584	-	start	59	OverlapStart		ENSMUSG00000007833.15	Aldh16a1	any_promoter	1.33129	1
9379	chr7	45198031	45198046	Nr2F6_MA0728.1	2.74373	+	chr7	45197665	45198967	Embryo	gene	45183623	45204892	-	center	4059	PeakInsideFeature		ENSMUSG00000038292.14	Ccdc155	any_internal	0.12363	0
9380	chr7	45216428	45216443	Nr2F6_MA0728.1	6.8391	+	chr7	45215708	45217263	Embryo	gene	45215752	45233644	+	start	733	OverlapStart		ENSMUSG00000030796.17	Tead2	any_promoter	0.19626	0
9381	chr7	45305498	45305513	Nr2F6_MA0728.1	2.67834	+	chr7	45305297	45305586	Embryo	gene	45302631	45333780	-	end	2810	PeakInsideFeature		ENSMUSG00000038260.10	Trpm4	any_internal	0.19376	0
9382	chr7	45396346	45396361	Nr2F6_MA0728.1	7.44404	+	chr7	45395186	45396457	Embryo	gene	45376452	45395742	-	start	79	OverlapStart		ENSMUSG00000063511.11	Snrnp70	any_promoter	0.41026	0
9383	chr7	45509931	45509946	Nr2F6_MA0728.1	3.11452	-	chr7	45509629	45510832	Embryo	gene	45490457	45510406	-	start	176	OverlapStart		ENSMUSG00000030824.17	Nucb1	any_promoter	0.13194	0
9384	chr7	45510801	45510816	Nr2F6_MA0728.1	2.34707	+	chr7	45509629	45510832	Embryo	gene	45490457	45510406	-	start	176	OverlapStart		ENSMUSG00000030824.17	Nucb1	any_promoter	0.34309	0
9385	chr7	45639081	45639096	Nr2F6_MA0728.1	1.37486	-	chr7	45638489	45639120	Embryo	gene	45635679	45638765	-	start	39	OverlapStart		ENSMUSG00000110357.1	RP23-345D18.4	any_promoter	0.21041	0
9386	chr7	45739719	45739734	Nr2F6_MA0728.1	0.56702	-	chr7	45739359	45739775	Embryo	gene	45742048	45750257	+	start	2481	Upstream		ENSMUSG00000109602.1	RP24-354I16.2	any_promoter	0.19482	0
9387	chr7	45896302	45896317	Nr2F6_MA0728.1	0.5824	+	chr7	45896218	45897779	Embryo	gene	45896940	45917413	+	start	58	OverlapStart		ENSMUSG00000002781.19	Tmem143	any_promoter	0.36289	0
9388	chr7	46013601	46013616	Nr2F6_MA0728.1	1.73333	-	chr7	46013293	46013617	Embryo	gene	45967554	46030302	-	center	14527	PeakInsideFeature		ENSMUSG00000030834.7	Abcc6	any_internal	0.18541	0
9389	chr7	46146694	46146709	Nr2F6_MA0728.1	0.80823	-	chr7	46146579	46147548	Embryo	gene	46104522	46180033	-	center	4786	PeakInsideFeature		ENSMUSG00000040136.10	Abcc8	any_internal	0.10568	0
9390	chr7	46236016	46236031	Nr2F6_MA0728.1	2.42924	+	chr7	46235845	46236185	Embryo	gene	46240986	46311434	+	start	4971	Upstream		ENSMUSG00000009487.10	Otog	any_promoter	0.09964	0
9391	chr7	46421574	46421589	Nr2F6_MA0728.1	3.00453	-	chr7	46421386	46421817	Embryo	gene	46396496	46438704	+	center	4001	PeakInsideFeature		ENSMUSG00000058975.7	Kcnc1	any_internal	0.13291	0
9392	chr7	46423335	46423350	Nr2F6_MA0728.1	0.7022	-	chr7	46422119	46423350	Embryo	gene	46396496	46438704	+	center	5134	PeakInsideFeature		ENSMUSG00000058975.7	Kcnc1	any_internal	0.11982	0
9393	chr7	46639128	46639143	Nr2F6_MA0728.1	3.27593	+	chr7	46639065	46640391	Embryo	gene	46443153	46639807	-	start	79	OverlapStart		ENSMUSG00000030839.11	Sergef	any_promoter	0.24005	0
9394	chr7	47025645	47025660	Nr2F6_MA0728.1	6.85426	+	chr7	47025515	47025735	Embryo	gene	47008082	47009008	+	end	16617	Downstream		ENSMUSG00000109118.1	Gm45109	distal_enhancer	0.09407	0
9395	chr7	48138210	48138225	Nr2F6_MA0728.1	5.43222	-	chr7	48137155	48138787	Embryo	gene	48116771	48117441	-	start	20530	Upstream		ENSMUSG00000101352.1	Gm28665	distal_enhancer	0.21222	0
9396	chr7	48749109	48749124	Nr2F6_MA0728.1	1.57942	+	chr7	48748962	48750755	Embryo	gene	48724379	48726822	-	start	23036	Upstream		ENSMUSG00000109170.1	Gm45086	distal_enhancer	0.14085	0
9397	chr7	48750632	48750647	Nr2F6_MA0728.1	2.30305	+	chr7	48748962	48750755	Embryo	gene	48724379	48726822	-	start	23036	Upstream		ENSMUSG00000109170.1	Gm45086	distal_enhancer	0.21295	0
9398	chr7	48803358	48803373	Nr2F6_MA0728.1	1.11369	-	chr7	48803193	48803931	Embryo	gene	48789002	48827440	+	center	4659	PeakInsideFeature		ENSMUSG00000030471.17	Zdhhc13	any_internal	0.18188	0
9399	chr7	48803736	48803751	Nr2F6_MA0728.1	1.13689	-	chr7	48803193	48803931	Embryo	gene	48789002	48827440	+	center	4659	PeakInsideFeature		ENSMUSG00000030471.17	Zdhhc13	any_internal	0.18245	0
9400	chr7	49104885	49104900	Nr2F6_MA0728.1	2.34204	-	chr7	49104407	49105190	Embryo	gene	48908715	49610090	+	center	154604	PeakInsideFeature		ENSMUSG00000052512.17	Nav2	any_internal	0.13914	0
9401	chr7	49145549	49145564	Nr2F6_MA0728.1	2.62363	+	chr7	49145527	49146732	Embryo	gene	49122333	49159819	-	center	5053	PeakInsideFeature		ENSMUSG00000108950.1	9130015G15Rik	any_internal	0.15061	0
9402	chr7	49146693	49146708	Nr2F6_MA0728.1	5.86388	+	chr7	49145527	49146732	Embryo	gene	49122333	49159819	-	center	5053	PeakInsideFeature		ENSMUSG00000108950.1	9130015G15Rik	any_internal	0.10267	0
9403	chr7	49268344	49268359	Nr2F6_MA0728.1	1.6823	-	chr7	49268185	49268477	Embryo	gene	48908715	49610090	+	center	8929	PeakInsideFeature		ENSMUSG00000052512.17	Nav2	any_internal	0.171	0
9404	chr7	49282716	49282731	Nr2F6_MA0728.1	1.19084	+	chr7	49282431	49282796	Embryo	gene	48908715	49610090	+	center	23211	PeakInsideFeature		ENSMUSG00000052512.17	Nav2	any_internal	0.17883	0
9405	chr7	49375594	49375609	Nr2F6_MA0728.1	6.20799	-	chr7	49375523	49376039	Embryo	gene	48908715	49610090	+	center	116379	PeakInsideFeature		ENSMUSG00000052512.17	Nav2	any_internal	0.14542	0
9406	chr7	49522921	49522936	Nr2F6_MA0728.1	2.61124	-	chr7	49522097	49523253	Embryo	gene	48908715	49610090	+	end	87415	PeakInsideFeature		ENSMUSG00000052512.17	Nav2	any_internal	0.18928	0
9407	chr7	49662013	49662028	Nr2F6_MA0728.1	5.33536	+	chr7	49661703	49662189	Embryo	gene	49631498	49636849	-	start	25097	Upstream		ENSMUSG00000030507.6	Dbx1	distal_enhancer	0.14618	0
9408	chr7	49753006	49753021	Nr2F6_MA0728.1	1.40027	-	chr7	49752823	49753411	Embryo	gene	49759114	49773975	+	start	5997	Upstream		ENSMUSG00000039745.8	Htatip2	any_promoter	0.09811	0
9409	chr7	49779033	49779048	Nr2F6_MA0728.1	0.54551	-	chr7	49777609	49779689	Embryo	gene	49778345	49858265	+	start	304	OverlapStart		ENSMUSG00000030505.17	Prmt3	any_promoter	0.38187	0
9410	chr7	49922928	49922943	Nr2F6_MA0728.1	1.66661	-	chr7	49922843	49923781	Embryo	gene	49910145	49963856	+	start	13167	PeakInsideFeature		ENSMUSG00000039728.15	Slc6a5	any_internal	0.21761	0
9411	chr7	51633529	51633544	Nr2F6_MA0728.1	1.97882	+	chr7	51632577	51633798	Embryo	gene	51622005	51671119	+	start	11182	PeakInsideFeature		ENSMUSG00000030500.6	Slc17a6	any_internal	0.16195	0
9412	chr7	51693728	51693743	Nr2F6_MA0728.1	0.38095	-	chr7	51693685	51694771	Embryo	gene	51697916	51698970	+	start	3688	Upstream		ENSMUSG00000109331.1	Gm42402	any_promoter	0.16224	0
9413	chr7	51783718	51783733	Nr2F6_MA0728.1	1.38264	-	chr7	51783143	51784962	Embryo	gene	51750795	51772726	-	start	11326	Upstream		ENSMUSG00000102124.1	Gm29296	distal_enhancer	0.1718	0
9414	chr7	51784045	51784060	Nr2F6_MA0728.1	0.97656	-	chr7	51783143	51784962	Embryo	gene	51750795	51772726	-	start	11326	Upstream		ENSMUSG00000102124.1	Gm29296	distal_enhancer	0.53998	0
9415	chr7	51815947	51815962	Nr2F6_MA0728.1	1.30029	-	chr7	51815526	51816715	Embryo	gene	51850303	51852818	+	start	34183	Upstream		ENSMUSG00000108842.1	Gm45001	distal_enhancer	0.21864	0
9416	chr7	51879627	51879642	Nr2F6_MA0728.1	7.72911	-	chr7	51878925	51880035	Embryo	gene	51862014	51994975	+	start	17466	PeakInsideFeature		ENSMUSG00000030498.15	Gas2	any_internal	0.54586	0
9417	chr7	51913422	51913437	Nr2F6_MA0728.1	3.46152	-	chr7	51913391	51913908	Embryo	gene	51862014	51994975	+	center	14845	PeakInsideFeature		ENSMUSG00000030498.15	Gas2	any_internal	0.12073	0
9418	chr7	51972693	51972708	Nr2F6_MA0728.1	1.79116	-	chr7	51972288	51973484	Embryo	gene	51862014	51994975	+	end	22089	PeakInsideFeature		ENSMUSG00000030498.15	Gas2	any_internal	0.36753	0
9419	chr7	52391979	52391994	Nr2F6_MA0728.1	1.74961	+	chr7	52391851	52392331	Embryo	gene	52411452	52411936	+	start	19361	Upstream		ENSMUSG00000109099.1	Gm20074	distal_enhancer	0.1758	0
9420	chr7	53018496	53018511	Nr2F6_MA0728.1	5.65744	-	chr7	53017585	53018586	Embryo												0.07151	0
9421	chr7	54734319	54734334	Nr2F6_MA0728.1	1.19266	+	chr7	54733890	54734840	Embryo												0.18303	0
9422	chr7	54784484	54784499	Nr2F6_MA0728.1	2.68652	-	chr7	54784033	54784554	Embryo												0.08791	0
9423	chr7	55000273	55000288	Nr2F6_MA0728.1	9.23056	-	chr7	55000161	55000977	Embryo	gene	54835497	55268885	+	center	51622	PeakInsideFeature		ENSMUSG00000063297.7	Luzp2	any_internal	0.14644	0
9424	chr7	55711490	55711505	Nr2F6_MA0728.1	1.84632	-	chr7	55710860	55711590	Embryo	gene	55702153	55702215	+	end	9010	Downstream		ENSMUSG00000088640.1	Gm26482	distal_enhancer	0.12501	0
9425	chr7	55870656	55870671	Nr2F6_MA0728.1	2.60168	+	chr7	55870487	55870895	Embryo	gene	55841744	55932602	+	center	16482	PeakInsideFeature		ENSMUSG00000030447.15	Cyfip1	any_internal	0.13104	0
9426	chr7	56019984	56019999	Nr2F6_MA0728.1	5.18524	-	chr7	56018668	56020058	Embryo	gene	55977566	56019954	-	start	591	OverlapStart		ENSMUSG00000047037.5	Nipa1	any_promoter	0.2933	0
9427	chr7	56049837	56049852	Nr2F6_MA0728.1	3.91727	+	chr7	56049451	56050810	Embryo	gene	56050195	56231800	+	start	65	OverlapStart		ENSMUSG00000030451.15	Herc2	any_promoter	0.70626	0
9428	chr7	56461339	56461354	Nr2F6_MA0728.1	0.93911	+	chr7	56460943	56461456	Embryo	gene	56239759	56536518	+	center	73061	PeakInsideFeature		ENSMUSG00000030450.11	Oca2	any_internal	0.15045	0
9429	chr7	56590790	56590805	Nr2F6_MA0728.1	0.73244	-	chr7	56590611	56591552	Embryo												0.11337	0
9430	chr7	56779445	56779460	Nr2F6_MA0728.1	1.54632	-	chr7	56779161	56779471	Embryo	gene	56716464	57387188	-	end	62852	PeakInsideFeature		ENSMUSG00000055026.13	Gabrg3	any_internal	0.13003	0
9431	chr7	57324570	57324585	Nr2F6_MA0728.1	2.10112	+	chr7	57324417	57324623	Embryo	gene	56716464	57387188	-	start	62668	PeakInsideFeature		ENSMUSG00000055026.13	Gabrg3	any_internal	0.10605	0
9432	chr7	57386550	57386565	Nr2F6_MA0728.1	1.43295	-	chr7	57386278	57387525	Embryo	gene	56716464	57387188	-	start	287	OverlapStart		ENSMUSG00000055026.13	Gabrg3	any_promoter	0.3684	0
9433	chr7	57386576	57386591	Nr2F6_MA0728.1	0.7522	+	chr7	57386278	57387525	Embryo	gene	56716464	57387188	-	start	287	OverlapStart		ENSMUSG00000055026.13	Gabrg3	any_promoter	0.36351	0
9434	chr7	57701326	57701341	Nr2F6_MA0728.1	7.68336	-	chr7	57701108	57701403	Embryo	gene	57419691	57828802	+	center	77009	PeakInsideFeature		ENSMUSG00000033676.13	Gabrb3	any_internal	0.11523	0
9435	chr7	58752316	58752331	Nr2F6_MA0728.1	1.27385	-	chr7	58752029	58752377	Embryo	gene	58656165	58829420	+	center	9411	PeakInsideFeature		ENSMUSG00000025324.8	Atp10a	any_internal	0.10369	0
9436	chr7	58843300	58843315	Nr2F6_MA0728.1	0.43967	-	chr7	58843232	58843433	Embryo	gene	58836792	58837938	-	start	5394	Upstream		ENSMUSG00000086926.2	Gm6226	any_promoter	0.1915	0
9437	chr7	59027692	59027707	Nr2F6_MA0728.1	2.33445	+	chr7	59027490	59027941	Embryo												0.20429	0
9438	chr7	59079992	59080007	Nr2F6_MA0728.1	3.32457	-	chr7	59079855	59080442	Embryo	gene	59109138	59109501	+	start	28990	Upstream		ENSMUSG00000108838.1	Gm45189	distal_enhancer	0.17397	0
9439	chr7	59229095	59229110	Nr2F6_MA0728.1	0.44651	-	chr7	59228035	59229812	Embryo	gene	59228749	59311536	+	start	174	OverlapStart		ENSMUSG00000025326.12	Ube3a	any_promoter	0.92204	1
9440	chr7	61837812	61837827	Nr2F6_MA0728.1	2.37168	-	chr7	61836917	61837938	Embryo	gene	61837310	61837402	-	start	25	FeatureInsidePeak		ENSMUSG00000077107.1	Mir344c	any_promoter	0.26532	0
9441	chr7	62349204	62349219	Nr2F6_MA0728.1	2.09275	+	chr7	62348034	62349306	Embryo	gene	62346568	62350262	+	center	255	PeakInsideFeature		ENSMUSG00000033585.5	Ndn	any_internal	0.13166	0
9442	chr7	62446115	62446130	Nr2F6_MA0728.1	0.73022	+	chr7	62445825	62446278	Embryo	gene	62461870	62464510	-	end	15819	Downstream		ENSMUSG00000070526.2	Peg12	distal_enhancer	0.11219	0
9443	chr7	63211648	63211663	Nr2F6_MA0728.1	3.09761	+	chr7	63211575	63213180	Embryo	gene	63098691	63212569	-	start	192	OverlapStart		ENSMUSG00000030525.8	Chrna7	any_promoter	0.24015	0
9444	chr7	63445278	63445293	Nr2F6_MA0728.1	4.57762	+	chr7	63443803	63445605	Embryo	gene	63444750	63759028	+	start	46	OverlapStart		ENSMUSG00000033510.14	Otud7a	any_promoter	0.75125	1
9445	chr7	63768666	63768681	Nr2F6_MA0728.1	3.08031	+	chr7	63768528	63769094	Embryo	gene	63765873	63766232	+	end	2579	Downstream		ENSMUSG00000108421.1	Gm44718	distal_enhancer	0.13914	0
9446	chr7	63897281	63897296	Nr2F6_MA0728.1	3.66399	+	chr7	63896389	63897465	Embryo	gene	63896532	63899698	+	start	395	OverlapStart		ENSMUSG00000098708.7	Gm27252	any_promoter	0.22372	0
9447	chr7	63957359	63957374	Nr2F6_MA0728.1	1.83082	-	chr7	63956577	63958876	Embryo	gene	63962239	63967744	+	start	4513	Upstream		ENSMUSG00000108313.1	Gm45052	any_promoter	1.45614	1
9448	chr7	64048966	64048981	Nr2F6_MA0728.1	2.07281	-	chr7	64048336	64049238	Embryo	gene	64034245	64040826	-	start	7961	Upstream		ENSMUSG00000108469.1	Gm45054	any_promoter	0.43287	0
9449	chr7	64286984	64286999	Nr2F6_MA0728.1	3.16848	-	chr7	64286894	64288336	Embryo	gene	64287652	64340806	+	start	37	OverlapStart		ENSMUSG00000030522.14	Mtmr10	any_promoter	0.21487	0
9450	chr7	64451257	64451272	Nr2F6_MA0728.1	4.18724	+	chr7	64451252	64451857	Embryo	gene	64392606	64412125	+	end	39429	Downstream		ENSMUSG00000033429.10	Mcee	distal_enhancer	0.14073	0
9451	chr7	64505218	64505233	Nr2F6_MA0728.1	2.33181	+	chr7	64504840	64505255	Embryo	gene	64501705	64753878	+	start	3342	PeakInsideFeature		ENSMUSG00000030519.14	Apba2	any_internal	0.25444	0
9452	chr7	64550750	64550765	Nr2F6_MA0728.1	5.62029	-	chr7	64550561	64551309	Embryo	gene	64501705	64753878	+	start	49230	PeakInsideFeature		ENSMUSG00000030519.14	Apba2	any_internal	0.11081	0
9453	chr7	64741603	64741618	Nr2F6_MA0728.1	2.14328	+	chr7	64741399	64742530	Embryo	gene	64501705	64753878	+	end	11914	PeakInsideFeature		ENSMUSG00000030519.14	Apba2	any_internal	0.20121	0
9454	chr7	65011508	65011523	Nr2F6_MA0728.1	0.85909	+	chr7	65010771	65011582	Embryo	gene	64756090	65156570	-	center	54846	PeakInsideFeature		ENSMUSG00000030518.17	Fam189a1	any_internal	0.2588	0
9455	chr7	65057186	65057201	Nr2F6_MA0728.1	3.29961	+	chr7	65057013	65057218	Embryo	gene	64756090	65156570	-	start	99455	PeakInsideFeature		ENSMUSG00000030518.17	Fam189a1	any_internal	0.19808	0
9456	chr7	65281771	65281786	Nr2F6_MA0728.1	3.98619	-	chr7	65280927	65281940	Embryo	gene	65296164	65527781	-	end	14731	Downstream		ENSMUSG00000030516.14	Tjp1	distal_enhancer	0.1911	0
9457	chr7	65319490	65319505	Nr2F6_MA0728.1	3.3317	+	chr7	65319080	65319635	Embryo	gene	65296164	65527781	-	end	23193	PeakInsideFeature		ENSMUSG00000030516.14	Tjp1	any_internal	0.62219	0
9458	chr7	65577150	65577165	Nr2F6_MA0728.1	1.30824	-	chr7	65577128	65577395	Embryo	gene	65582069	65618884	+	start	4808	Upstream		ENSMUSG00000086662.7	BC046251	any_promoter	0.18678	0
9459	chr7	65945087	65945102	Nr2F6_MA0728.1	3.8413	+	chr7	65944630	65945748	Embryo	gene	65861733	66050386	+	center	10870	PeakInsideFeature		ENSMUSG00000030513.14	Pcsk6	any_internal	0.20628	0
9460	chr7	66060128	66060143	Nr2F6_MA0728.1	0.55771	+	chr7	66060052	66061178	Embryo	gene	66059002	66074587	+	start	1613	PeakInsideFeature		ENSMUSG00000030512.13	Snrpa1	any_internal	0.18707	0
9461	chr7	66434754	66434769	Nr2F6_MA0728.1	1.79856	-	chr7	66434446	66435304	Embryo	gene	66441597	66444250	+	start	6722	Upstream		ENSMUSG00000109114.1	Gm44753	any_promoter	0.21795	0
9462	chr7	66435027	66435042	Nr2F6_MA0728.1	8.19931	-	chr7	66434446	66435304	Embryo	gene	66441597	66444250	+	start	6722	Upstream		ENSMUSG00000109114.1	Gm44753	any_promoter	0.09357	0
9463	chr7	66450051	66450066	Nr2F6_MA0728.1	0.50248	-	chr7	66450022	66450882	Embryo	gene	66441597	66444250	+	end	6202	Downstream		ENSMUSG00000109114.1	Gm44753	distal_enhancer	0.1046	0
9464	chr7	66492856	66492871	Nr2F6_MA0728.1	0.54553	-	chr7	66492683	66493030	Embryo	gene	66441597	66444250	+	end	48606	Downstream		ENSMUSG00000109114.1	Gm44753	distal_enhancer	0.10875	0
9465	chr7	66492970	66492985	Nr2F6_MA0728.1	4.29611	+	chr7	66492683	66493030	Embryo	gene	66441597	66444250	+	end	48606	Downstream		ENSMUSG00000109114.1	Gm44753	distal_enhancer	0.19005	0
9466	chr7	67087723	67087738	Nr2F6_MA0728.1	1.57849	-	chr7	67087505	67088253	Embryo	gene	66839734	67153171	+	end	65292	PeakInsideFeature		ENSMUSG00000058145.16	Adamts17	any_internal	0.09285	0
9467	chr7	67259958	67259973	Nr2F6_MA0728.1	4.21202	+	chr7	67259904	67260357	Embryo	gene	67222543	67307330	+	center	4806	PeakInsideFeature		ENSMUSG00000043831.12	Lysmd4	any_internal	0.24858	0
9468	chr7	67714612	67714627	Nr2F6_MA0728.1	2.23554	+	chr7	67713953	67714820	Embryo	gene	67647409	67762912	+	center	9226	PeakInsideFeature		ENSMUSG00000030555.16	Ttc23	any_internal	0.13538	0
9469	chr7	67803210	67803225	Nr2F6_MA0728.1	6.71018	+	chr7	67803178	67804214	Embryo	gene	67784537	67804139	-	start	443	OverlapStart		ENSMUSG00000097697.2	4833412C05Rik	any_promoter	0.12474	0
9470	chr7	67803294	67803309	Nr2F6_MA0728.1	0.38273	-	chr7	67803178	67804214	Embryo	gene	67784537	67804139	-	start	443	OverlapStart		ENSMUSG00000097697.2	4833412C05Rik	any_promoter	0.16524	0
9471	chr7	68148838	68148853	Nr2F6_MA0728.1	0.43864	+	chr7	68148193	68148931	Embryo	gene	67952826	68233668	+	center	55315	PeakInsideFeature		ENSMUSG00000005533.10	Igf1r	any_internal	0.15462	0
9472	chr7	68155278	68155293	Nr2F6_MA0728.1	0.81041	-	chr7	68155189	68155403	Embryo	gene	67952826	68233668	+	center	62049	PeakInsideFeature		ENSMUSG00000005533.10	Igf1r	any_internal	0.16547	0
9473	chr7	68302752	68302767	Nr2F6_MA0728.1	2.68291	-	chr7	68302355	68302937	Embryo	gene	68273838	68363092	+	center	15819	PeakInsideFeature		ENSMUSG00000074071.11	Fam169b	any_internal	0.43689	0
9474	chr7	68374640	68374655	Nr2F6_MA0728.1	2.25514	+	chr7	68374149	68374822	Embryo	gene	68384778	68392029	+	start	10293	Upstream		ENSMUSG00000109458.1	Gm44889	distal_enhancer	0.21753	0
9475	chr7	68441026	68441041	Nr2F6_MA0728.1	1.7819	-	chr7	68440655	68441147	Embryo	gene	68439372	68441722	+	center	354	PeakInsideFeature		ENSMUSG00000109298.1	Gm44886	any_internal	0.16359	0
9476	chr7	68441089	68441104	Nr2F6_MA0728.1	0.54917	-	chr7	68440655	68441147	Embryo	gene	68439372	68441722	+	center	354	PeakInsideFeature		ENSMUSG00000109298.1	Gm44886	any_internal	0.1773	0
9477	chr7	69218259	69218274	Nr2F6_MA0728.1	3.03274	+	chr7	69217776	69218929	Embryo	gene	69209883	69210886	+	end	7466	Downstream		ENSMUSG00000098017.1	Gm5342	distal_enhancer	0.88402	1
9478	chr7	69276505	69276520	Nr2F6_MA0728.1	3.7973	+	chr7	69276472	69277331	Embryo	gene	69259594	69259862	+	end	17039	Downstream		ENSMUSG00000109400.1	Gm44533	distal_enhancer	0.17707	0
9479	chr7	69950174	69950189	Nr2F6_MA0728.1	0.64034	+	chr7	69949564	69950777	Embryo	gene	69948899	69950363	+	end	193	OverlapEnd		ENSMUSG00000108821.1	4933423L19Rik	any_internal	0.13581	0
9480	chr7	69995289	69995304	Nr2F6_MA0728.1	0.53186	-	chr7	69994573	69995757	Embryo	gene	69957775	69957904	-	start	37261	Upstream		ENSMUSG00000077166.1	Gm24120	distal_enhancer	0.17387	0
9481	chr7	69995710	69995725	Nr2F6_MA0728.1	1.98855	+	chr7	69994573	69995757	Embryo	gene	69957775	69957904	-	start	37261	Upstream		ENSMUSG00000077166.1	Gm24120	distal_enhancer	0.12789	0
9482	chr7	70068035	70068050	Nr2F6_MA0728.1	1.41922	+	chr7	70067573	70068678	Embryo												0.16676	0
9483	chr7	70069979	70069994	Nr2F6_MA0728.1	3.70095	+	chr7	70069747	70070007	Embryo												0.12701	0
9484	chr7	70129629	70129644	Nr2F6_MA0728.1	1.18442	-	chr7	70129604	70130613	Embryo	gene	70178867	70337852	-	end	48759	Downstream		ENSMUSG00000109097.1	Gm44536	distal_enhancer	0.12475	0
9485	chr7	70331074	70331089	Nr2F6_MA0728.1	1.68162	+	chr7	70330807	70332155	Embryo	gene	70178867	70337852	-	start	6371	PeakInsideFeature		ENSMUSG00000109097.1	Gm44536	any_internal	0.1732	0
9486	chr7	70381533	70381548	Nr2F6_MA0728.1	1.59982	-	chr7	70381508	70382217	Embryo	gene	70372037	70388410	-	center	1639	PeakInsideFeature		ENSMUSG00000101559.1	Gm28258	any_internal	0.14653	0
9487	chr7	71379092	71379107	Nr2F6_MA0728.1	4.87867	+	chr7	71378949	71379406	Embryo	gene	71264274	71379972	+	end	795	PeakInsideFeature		ENSMUSG00000099853.2	Gm29328	any_internal	0.30171	0
9488	chr7	71383971	71383986	Nr2F6_MA0728.1	0.51257	+	chr7	71383256	71384304	Embryo	gene	71351450	71391272	+	end	7492	PeakInsideFeature		ENSMUSG00000099558.1	Gm29295	any_internal	0.38606	0
9489	chr7	71547204	71547219	Nr2F6_MA0728.1	1.16154	-	chr7	71546696	71547240	Embryo												0.18093	0
9490	chr7	71865386	71865401	Nr2F6_MA0728.1	2.02562	-	chr7	71865374	71866086	Embryo	gene	71909692	71939191	+	start	43962	Upstream		ENSMUSG00000108669.1	4930441H08Rik	distal_enhancer	0.12054	0
9491	chr7	72027471	72027486	Nr2F6_MA0728.1	0.72161	+	chr7	72027045	72027491	Embryo	gene	71961172	72027317	+	end	49	OverlapEnd		ENSMUSG00000108800.1	1700011C11Rik	any_internal	0.17998	0
9492	chr7	72542285	72542300	Nr2F6_MA0728.1	1.31171	-	chr7	72541990	72542462	Embryo												0.26437	0
9493	chr7	73151027	73151042	Nr2F6_MA0728.1	6.16591	+	chr7	73150899	73151222	Embryo	gene	73124450	73126558	+	end	24502	Downstream		ENSMUSG00000108345.1	4933435G04Rik	distal_enhancer	0.06277	0
9494	chr7	73185846	73185861	Nr2F6_MA0728.1	0.68312	-	chr7	73184666	73186163	Embryo	gene	73185013	73185393	-	start	21	FeatureInsidePeak		ENSMUSG00000101843.1	Gm28746	any_promoter	0.15552	0
9495	chr7	73191915	73191930	Nr2F6_MA0728.1	0.46018	+	chr7	73191462	73192305	Embryo	gene	73185013	73185393	-	start	6490	Upstream		ENSMUSG00000101843.1	Gm28746	any_promoter	0.11523	0
9496	chr7	73222687	73222702	Nr2F6_MA0728.1	2.62574	+	chr7	73222443	73223398	Embryo	gene	73202774	73238531	-	center	2268	PeakInsideFeature		ENSMUSG00000108513.1	Gm30075	any_internal	0.47478	0
9497	chr7	73375911	73375926	Nr2F6_MA0728.1	4.24552	+	chr7	73374760	73376931	Embryo	gene	73314002	73375774	-	start	71	OverlapStart		ENSMUSG00000097756.2	A730056A06Rik	any_promoter	0.28067	0
9498	chr7	73462169	73462184	Nr2F6_MA0728.1	0.40736	-	chr7	73462110	73462395	Embryo	gene	73458596	73460633	-	start	1619	Upstream		ENSMUSG00000108741.1	Gm44553	any_promoter	0.09251	0
9499	chr7	73584588	73584603	Nr2F6_MA0728.1	0.51318	+	chr7	73583925	73584804	Embryo	gene	73608947	73614625	+	start	24583	Upstream		ENSMUSG00000108724.1	Gm44734	distal_enhancer	0.22594	0
9500	chr7	73618695	73618710	Nr2F6_MA0728.1	2.24231	+	chr7	73617680	73619238	Embryo	gene	73608947	73614625	+	end	3834	Downstream		ENSMUSG00000108724.1	Gm44734	distal_enhancer	2.5081	1
9501	chr7	74324743	74324758	Nr2F6_MA0728.1	2.67834	-	chr7	74324612	74325778	Embryo	gene	74275418	74554780	-	end	49777	PeakInsideFeature		ENSMUSG00000025790.14	Slco3a1	any_internal	0.19324	0
9502	chr7	74354554	74354569	Nr2F6_MA0728.1	0.6833	-	chr7	74354186	74355196	Embryo	gene	74275418	74554780	-	center	60408	PeakInsideFeature		ENSMUSG00000025790.14	Slco3a1	any_internal	0.13229	0
9503	chr7	74501272	74501287	Nr2F6_MA0728.1	4.29347	-	chr7	74501261	74501611	Embryo	gene	74275418	74554780	-	start	53344	PeakInsideFeature		ENSMUSG00000025790.14	Slco3a1	any_internal	0.16857	0
9504	chr7	74510863	74510878	Nr2F6_MA0728.1	0.37819	+	chr7	74510775	74511089	Embryo	gene	74275418	74554780	-	start	43848	PeakInsideFeature		ENSMUSG00000025790.14	Slco3a1	any_internal	0.14267	0
9505	chr7	74687448	74687463	Nr2F6_MA0728.1	0.77039	+	chr7	74687310	74688584	Embryo	gene	74699855	74700086	+	start	11908	Upstream		ENSMUSG00000108570.1	Gm7726	distal_enhancer	0.14627	0
9506	chr7	74688442	74688457	Nr2F6_MA0728.1	3.92609	-	chr7	74687310	74688584	Embryo	gene	74699855	74700086	+	start	11908	Upstream		ENSMUSG00000108570.1	Gm7726	distal_enhancer	0.16324	0
9507	chr7	75078129	75078144	Nr2F6_MA0728.1	1.01477	+	chr7	75077423	75078269	Embryo	gene	75030193	75075164	+	end	2682	Downstream		ENSMUSG00000108803.1	Gm44904	distal_enhancer	0.11324	0
9508	chr7	75295204	75295219	Nr2F6_MA0728.1	1.66807	+	chr7	75295153	75295885	Embryo	gene	75114893	75309262	-	start	13743	PeakInsideFeature		ENSMUSG00000053025.13	Sv2b	any_internal	0.11057	0
9509	chr7	75827736	75827751	Nr2F6_MA0728.1	8.65771	+	chr7	75827556	75828237	Embryo	gene	75848309	75874131	+	start	20413	Upstream		ENSMUSG00000055652.14	Klhl25	distal_enhancer	0.18123	0
9510	chr7	76560723	76560738	Nr2F6_MA0728.1	0.80768	+	chr7	76560610	76561279	Embryo	gene	76229886	77124698	+	center	116348	PeakInsideFeature		ENSMUSG00000025754.11	Agbl1	any_internal	0.16248	0
9511	chr7	77053574	77053589	Nr2F6_MA0728.1	2.95913	+	chr7	77053336	77053869	Embryo	gene	76229886	77124698	+	end	71096	PeakInsideFeature		ENSMUSG00000025754.11	Agbl1	any_internal	0.27097	0
9512	chr7	77131843	77131858	Nr2F6_MA0728.1	0.53302	-	chr7	77131761	77132204	Embryo	gene	76229886	77124698	+	end	7284	Downstream		ENSMUSG00000025754.11	Agbl1	distal_enhancer	0.09939	0
9513	chr7	77183617	77183632	Nr2F6_MA0728.1	0.74698	+	chr7	77183563	77184135	Embryo												0.08783	0
9514	chr7	77295007	77295022	Nr2F6_MA0728.1	3.73609	+	chr7	77294895	77295747	Embryo	gene	77298493	77298996	-	end	3172	Downstream		ENSMUSG00000108611.1	Gm44879	distal_enhancer	0.11685	0
9515	chr7	77295265	77295280	Nr2F6_MA0728.1	2.14544	+	chr7	77294895	77295747	Embryo	gene	77298493	77298996	-	end	3172	Downstream		ENSMUSG00000108611.1	Gm44879	distal_enhancer	0.12911	0
9516	chr7	77623358	77623373	Nr2F6_MA0728.1	9.03678	-	chr7	77622721	77623381	Embryo												0.10183	0
9517	chr7	77928486	77928501	Nr2F6_MA0728.1	4.07387	-	chr7	77928210	77928939	Embryo	gene	77910139	77910320	-	start	18254	Upstream		ENSMUSG00000064940.1	Gm23239	distal_enhancer	0.17054	0
9518	chr7	78542610	78542625	Nr2F6_MA0728.1	2.36611	+	chr7	78542371	78542776	Embryo	gene	78175958	78738012	-	center	85588	PeakInsideFeature		ENSMUSG00000059146.12	Ntrk3	any_internal	0.11348	0
9519	chr7	78847545	78847560	Nr2F6_MA0728.1	2.20226	-	chr7	78846687	78847780	Embryo	gene	78847253	78847530	+	start	20	FeatureInsidePeak		ENSMUSG00000108791.1	1700011D18Rik	any_promoter	0.17148	0
9520	chr7	78887879	78887894	Nr2F6_MA0728.1	1.1368	-	chr7	78887365	78887900	Embryo	gene	78888276	78888373	+	start	644	Upstream		ENSMUSG00000065609.1	Mir7-2	any_promoter	0.42114	0
9521	chr7	79211347	79211362	Nr2F6_MA0728.1	2.80074	-	chr7	79210923	79211727	Embryo												0.21437	0
9522	chr7	79393009	79393024	Nr2F6_MA0728.1	4.22998	+	chr7	79391718	79393106	Embryo	gene	79391928	79450264	+	start	484	OverlapStart		ENSMUSG00000039187.16	Fanci	any_promoter	0.24889	0
9523	chr7	79466730	79466745	Nr2F6_MA0728.1	3.46891	-	chr7	79465570	79467068	Embryo	gene	79446230	79466362	-	start	43	OverlapStart		ENSMUSG00000039176.17	Polg	any_promoter	0.71641	0
9524	chr7	79548977	79548992	Nr2F6_MA0728.1	4.20351	-	chr7	79548720	79549421	Embryo	gene	79536042	79560033	+	center	1033	PeakInsideFeature		ENSMUSG00000108616.1	Gm35040	any_internal	0.40468	0
9525	chr7	79590504	79590519	Nr2F6_MA0728.1	2.15782	-	chr7	79590106	79591093	Embryo	gene	79586647	79592613	-	center	969	PeakInsideFeature		ENSMUSG00000108776.1	Gm45169	any_internal	0.61251	0
9526	chr7	79848352	79848367	Nr2F6_MA0728.1	1.16126	-	chr7	79848121	79848434	Embryo	gene	79821802	79861059	-	center	6847	PeakInsideFeature		ENSMUSG00000039062.15	Anpep	any_internal	0.17709	0
9527	chr7	80024411	80024426	Nr2F6_MA0728.1	6.02958	+	chr7	80024194	80025621	Embryo	gene	80024813	80094173	+	start	94	OverlapStart		ENSMUSG00000048897.15	Zfp710	any_promoter	0.25299	0
9528	chr7	80025118	80025133	Nr2F6_MA0728.1	0.69621	-	chr7	80024194	80025621	Embryo	gene	80024813	80094173	+	start	94	OverlapStart		ENSMUSG00000048897.15	Zfp710	any_promoter	0.48286	0
9529	chr7	80069674	80069689	Nr2F6_MA0728.1	8.28347	-	chr7	80069296	80070287	Embryo	gene	80062709	80075267	-	center	803	PeakInsideFeature		ENSMUSG00000108714.1	Gm21057	any_internal	0.23804	0
9530	chr7	80115643	80115658	Nr2F6_MA0728.1	2.89665	-	chr7	80114206	80115801	Embryo	gene	80094845	80115392	-	start	389	OverlapStart		ENSMUSG00000030541.16	Idh2	any_promoter	0.28052	0
9531	chr7	80149897	80149912	Nr2F6_MA0728.1	8.94078	+	chr7	80149317	80149951	Embryo	gene	80155168	80156771	+	start	5534	Upstream		ENSMUSG00000108757.1	Gm45202	any_promoter	0.08396	0
9532	chr7	80232143	80232158	Nr2F6_MA0728.1	0.62659	+	chr7	80232121	80233303	Embryo	gene	80227146	80232813	-	start	101	OverlapStart		ENSMUSG00000030538.15	Cib1	any_promoter	0.20563	0
9533	chr7	80340071	80340086	Nr2F6_MA0728.1	3.61033	+	chr7	80339921	80341203	Embryo	gene	80325291	80341005	-	start	443	OverlapStart		ENSMUSG00000030533.15	Unc45a	any_promoter	0.37454	0
9534	chr7	80441945	80441960	Nr2F6_MA0728.1	2.57395	-	chr7	80441794	80442380	Embryo	gene	80429209	80430740	+	end	11347	Downstream		ENSMUSG00000081664.1	Gm15544	distal_enhancer	0.12946	0
9535	chr7	80584228	80584243	Nr2F6_MA0728.1	1.01219	-	chr7	80583800	80584432	Embryo	gene	80586626	80688877	-	end	2510	Downstream		ENSMUSG00000030527.15	Crtc3	distal_enhancer	0.26827	0
9536	chr7	80587468	80587483	Nr2F6_MA0728.1	3.17797	-	chr7	80587401	80587850	Embryo	gene	80586626	80688877	-	end	999	PeakInsideFeature		ENSMUSG00000030527.15	Crtc3	any_internal	0.15202	0
9537	chr7	80883571	80883586	Nr2F6_MA0728.1	6.96896	-	chr7	80882913	80883692	Embryo	gene	80860919	80876537	+	end	6765	Downstream		ENSMUSG00000038797.13	Zscan2	distal_enhancer	0.17117	0
9538	chr7	80948046	80948061	Nr2F6_MA0728.1	0.65912	+	chr7	80947191	80948405	Embryo	gene	80904888	80947780	-	start	18	OverlapStart		ENSMUSG00000025724.12	Sec11a	any_promoter	0.34415	0
9539	chr7	81155300	81155315	Nr2F6_MA0728.1	2.07251	-	chr7	81155072	81155412	Embryo	gene	81114798	81170416	+	center	12635	PeakInsideFeature		ENSMUSG00000025726.11	Slc28a1	any_internal	0.16326	0
9540	chr7	81455401	81455416	Nr2F6_MA0728.1	3.21726	+	chr7	81453062	81455652	Embryo	gene	81455894	81458006	+	start	1537	Upstream		ENSMUSG00000109401.1	Cpeb1os1	any_promoter	0.15265	0
9541	chr7	81707032	81707047	Nr2F6_MA0728.1	1.40659	-	chr7	81706085	81707396	Embryo	gene	81600480	81707527	-	start	787	PeakInsideFeature		ENSMUSG00000025813.14	Homer2	any_promoter	0.31927	0
9542	chr7	82274689	82274704	Nr2F6_MA0728.1	0.78348	+	chr7	82274141	82274902	Embryo	gene	82173839	82307419	+	end	32898	PeakInsideFeature		ENSMUSG00000030638.13	Sh3gl3	any_internal	0.1091	0
9543	chr7	82648569	82648584	Nr2F6_MA0728.1	2.00733	+	chr7	82647997	82649270	Embryo	gene	82648613	82777852	+	start	20	OverlapStart		ENSMUSG00000038563.14	Efl1	any_promoter	1.67638	1
9544	chr7	82842255	82842270	Nr2F6_MA0728.1	1.81714	+	chr7	82842096	82842863	Embryo	gene	82851598	82859849	+	start	9119	Upstream		ENSMUSG00000030636.15	1700010L04Rik	any_promoter	0.10491	0
9545	chr7	82972544	82972559	Nr2F6_MA0728.1	0.87409	+	chr7	82972309	82972682	Embryo	gene	82966588	82967217	-	start	5278	Upstream		ENSMUSG00000109541.1	Gm6112	any_promoter	0.13862	0
9546	chr7	83037424	83037439	Nr2F6_MA0728.1	3.45744	-	chr7	83037183	83037540	Embryo	gene	83061782	83179429	+	start	24421	Upstream		ENSMUSG00000053528.6	A530021J07Rik	distal_enhancer	0.13628	0
9547	chr7	83085824	83085839	Nr2F6_MA0728.1	2.00777	+	chr7	83085433	83086204	Embryo	gene	83061782	83179429	+	start	24036	PeakInsideFeature		ENSMUSG00000053528.6	A530021J07Rik	any_internal	0.09475	0
9548	chr7	83204085	83204100	Nr2F6_MA0728.1	4.92457	+	chr7	83203720	83204407	Embryo	gene	83178569	83201586	-	start	2477	Upstream		ENSMUSG00000108861.1	5930435M05Rik	any_promoter	0.37776	0
9549	chr7	83477788	83477803	Nr2F6_MA0728.1	4.21668	+	chr7	83477502	83478334	Embryo	gene	83471707	83485474	+	center	672	PeakInsideFeature		ENSMUSG00000109042.1	Gm44991	any_internal	0.16446	0
9550	chr7	83568348	83568363	Nr2F6_MA0728.1	2.60001	-	chr7	83568191	83568391	Embryo	gene	83584926	83625614	+	start	16635	Upstream		ENSMUSG00000038540.14	Tmc3	distal_enhancer	0.15351	0
9551	chr7	83809299	83809314	Nr2F6_MA0728.1	8.07088	+	chr7	83808942	83809492	Embryo	gene	83814706	83838345	+	start	5489	Upstream		ENSMUSG00000109450.1	Gm44529	any_promoter	0.15066	0
9552	chr7	83892551	83892566	Nr2F6_MA0728.1	8.71383	-	chr7	83891362	83892816	Embryo	gene	83892261	83896397	+	start	172	OverlapStart		ENSMUSG00000108878.1	RP24-343G19.3	any_promoter	0.65226	0
9553	chr7	83914921	83914936	Nr2F6_MA0728.1	5.48779	-	chr7	83914693	83915274	Embryo	gene	83884465	83901532	+	end	13451	Downstream		ENSMUSG00000038503.15	Mesdc2	distal_enhancer	0.11518	0
9554	chr7	84086954	84086969	Nr2F6_MA0728.1	1.63788	+	chr7	84085758	84087065	Embryo	gene	83932856	84086502	-	start	91	OverlapStart		ENSMUSG00000052353.13	Cemip	any_promoter	0.22974	0
9555	chr7	84410572	84410587	Nr2F6_MA0728.1	2.07854	+	chr7	84409087	84410776	Embryo	gene	84246277	84410176	-	start	245	OverlapStart		ENSMUSG00000015709.9	Arnt2	any_promoter	0.51748	0
9556	chr7	84425406	84425421	Nr2F6_MA0728.1	0.74595	-	chr7	84424738	84425423	Embryo	gene	84435992	84439226	-	end	10912	Downstream		ENSMUSG00000108864.1	Gm44933	distal_enhancer	0.0819	0
9557	chr7	84594734	84594749	Nr2F6_MA0728.1	2.95887	+	chr7	84594257	84595327	Embryo	gene	84585158	84606722	-	center	1148	PeakInsideFeature		ENSMUSG00000030630.16	Fah	any_internal	0.21397	0
9558	chr7	84606888	84606903	Nr2F6_MA0728.1	1.15673	-	chr7	84605391	84606929	Embryo	gene	84585158	84606722	-	start	562	OverlapStart		ENSMUSG00000030630.16	Fah	any_promoter	0.12144	0
9559	chr7	84690734	84690749	Nr2F6_MA0728.1	1.17995	+	chr7	84689300	84690775	Embryo	gene	84613765	84689959	-	start	78	OverlapStart		ENSMUSG00000030629.15	Zfand6	any_promoter	0.25977	0
9560	chr7	87187008	87187023	Nr2F6_MA0728.1	3.28095	-	chr7	87186461	87187209	Embryo												0.16012	0
9561	chr7	88098034	88098049	Nr2F6_MA0728.1	1.02195	+	chr7	88097765	88098055	Embryo	gene	87584167	88134907	+	end	36997	PeakInsideFeature		ENSMUSG00000049583.15	Grm5	any_internal	0.14348	0
9562	chr7	88358506	88358521	Nr2F6_MA0728.1	1.70562	+	chr7	88358343	88358760	Embryo	gene	88343968	88344101	+	end	14450	Downstream		ENSMUSG00000077693.1	Gm25345	distal_enhancer	0.07933	0
9563	chr7	89126154	89126169	Nr2F6_MA0728.1	4.42255	+	chr7	89126103	89127260	Embryo	gene	89139713	89404222	-	end	13032	Downstream		ENSMUSG00000039428.11	Tmem135	distal_enhancer	0.08798	0
9564	chr7	89127103	89127118	Nr2F6_MA0728.1	0.55261	+	chr7	89126103	89127260	Embryo	gene	89139713	89404222	-	end	13032	Downstream		ENSMUSG00000039428.11	Tmem135	distal_enhancer	0.13219	0
9565	chr7	89555134	89555149	Nr2F6_MA0728.1	6.99307	+	chr7	89555101	89555512	Embryo	gene	89552365	89568079	+	start	2941	PeakInsideFeature		ENSMUSG00000108875.1	Gm45064	any_internal	0.13724	0
9566	chr7	89766920	89766935	Nr2F6_MA0728.1	1.84978	-	chr7	89766549	89767349	Embryo	gene	89761462	89761675	-	start	5274	Upstream		ENSMUSG00000089938.1	Gm15744	any_promoter	0.21944	0
9567	chr7	89941158	89941173	Nr2F6_MA0728.1	3.52974	-	chr7	89940556	89941845	Embryo	gene	89917528	89941204	-	start	4	OverlapStart		ENSMUSG00000062797.12	l7Rn6	any_promoter	1.68885	1
9568	chr7	89941763	89941778	Nr2F6_MA0728.1	3.67352	+	chr7	89940556	89941845	Embryo	gene	89917528	89941204	-	start	4	OverlapStart		ENSMUSG00000062797.12	l7Rn6	any_promoter	0.21056	0
9569	chr7	90302777	90302792	Nr2F6_MA0728.1	1.5349	-	chr7	90302142	90303109	Embryo	gene	90302251	90410719	+	start	374	OverlapStart		ENSMUSG00000030616.15	Sytl2	any_promoter	0.16167	0
9570	chr7	90651399	90651414	Nr2F6_MA0728.1	2.53222	-	chr7	90651163	90651476	Embryo												0.09324	0
9571	chr7	90843961	90843976	Nr2F6_MA0728.1	4.73804	-	chr7	90843473	90844459	Embryo	gene	90871602	90872780	+	start	27636	Upstream		ENSMUSG00000109242.1	A930002H02Rik	distal_enhancer	0.16416	0
9572	chr7	91431816	91431831	Nr2F6_MA0728.1	2.32535	+	chr7	91431526	91432114	Embryo	gene	91090705	92449247	+	center	338156	PeakInsideFeature		ENSMUSG00000052572.16	Dlg2	any_internal	0.25725	0
9573	chr7	91457181	91457196	Nr2F6_MA0728.1	2.81015	+	chr7	91456787	91457643	Embryo	gene	91090705	92449247	+	center	312761	PeakInsideFeature		ENSMUSG00000052572.16	Dlg2	any_internal	0.09083	0
9574	chr7	91516738	91516753	Nr2F6_MA0728.1	1.47477	+	chr7	91516339	91516917	Embryo	gene	91519114	91522022	+	start	2486	Upstream		ENSMUSG00000109320.1	Gm44679	any_promoter	0.15905	0
9575	chr7	92041101	92041116	Nr2F6_MA0728.1	1.33607	+	chr7	92040764	92041373	Embryo	gene	91090705	92449247	+	center	271092	PeakInsideFeature		ENSMUSG00000052572.16	Dlg2	any_internal	0.48563	0
9576	chr7	92307765	92307780	Nr2F6_MA0728.1	3.57501	-	chr7	92307729	92307929	Embryo	gene	91090705	92449247	+	end	141418	PeakInsideFeature		ENSMUSG00000052572.16	Dlg2	any_internal	0.16662	0
9577	chr7	92448749	92448764	Nr2F6_MA0728.1	1.53014	+	chr7	92448591	92449595	Embryo	gene	91090705	92449247	+	end	154	OverlapEnd		ENSMUSG00000052572.16	Dlg2	any_internal	0.20114	0
9578	chr7	93093475	93093490	Nr2F6_MA0728.1	2.42824	-	chr7	93093362	93094340	Embryo	gene	93006981	93104789	+	end	10938	PeakInsideFeature		ENSMUSG00000097644.1	Gm26862	any_internal	0.31796	0
9579	chr7	93510597	93510612	Nr2F6_MA0728.1	0.59173	-	chr7	93510582	93510934	Embryo	gene	93523059	93526897	+	start	12301	Upstream		ENSMUSG00000109195.1	Gm45038	distal_enhancer	0.12416	0
9580	chr7	94650674	94650689	Nr2F6_MA0728.1	0.65082	+	chr7	94650531	94650877	Embryo	gene	94042690	94709171	+	end	58467	PeakInsideFeature		ENSMUSG00000108532.1	Gm44905	any_internal	0.14271	0
9581	chr7	94975566	94975581	Nr2F6_MA0728.1	0.89799	+	chr7	94975134	94975930	Embryo												0.17446	0
9582	chr7	95480543	95480558	Nr2F6_MA0728.1	3.70371	+	chr7	95480237	95480685	Embryo	gene	95474945	95475312	+	end	5149	Downstream		ENSMUSG00000108429.1	Gm44603	distal_enhancer	0.15281	0
9583	chr7	95489773	95489788	Nr2F6_MA0728.1	1.98672	+	chr7	95489715	95490042	Embryo	gene	95474945	95475312	+	end	14566	Downstream		ENSMUSG00000108429.1	Gm44603	distal_enhancer	0.28019	0
9584	chr7	95581634	95581649	Nr2F6_MA0728.1	0.57909	+	chr7	95581259	95581928	Embryo												0.18212	0
9585	chr7	95834556	95834571	Nr2F6_MA0728.1	0.54098	-	chr7	95834131	95835000	Embryo												0.22071	0
9586	chr7	96095885	96095900	Nr2F6_MA0728.1	0.58159	-	chr7	96095627	96096156	Embryo												0.16478	0
9587	chr7	96243060	96243075	Nr2F6_MA0728.1	2.61358	-	chr7	96242781	96243100	Embryo	gene	96249423	96249532	+	start	6483	Upstream		ENSMUSG00000076143.1	Mir708	any_promoter	0.12547	0
9588	chr7	96290387	96290402	Nr2F6_MA0728.1	0.86604	-	chr7	96290317	96290993	Embryo	gene	96171245	96911093	+	start	119410	PeakInsideFeature		ENSMUSG00000048078.16	Tenm4	any_internal	0.16116	0
9589	chr7	96383977	96383992	Nr2F6_MA0728.1	6.54445	+	chr7	96383749	96384562	Embryo	gene	96171245	96911093	+	center	157014	PeakInsideFeature		ENSMUSG00000048078.16	Tenm4	any_internal	0.19331	0
9590	chr7	96519418	96519433	Nr2F6_MA0728.1	4.04284	-	chr7	96519062	96520121	Embryo	gene	96171245	96911093	+	center	21578	PeakInsideFeature		ENSMUSG00000048078.16	Tenm4	any_internal	0.21987	0
9591	chr7	96718874	96718889	Nr2F6_MA0728.1	0.46942	+	chr7	96718475	96719487	Embryo	gene	96171245	96911093	+	center	177812	PeakInsideFeature		ENSMUSG00000048078.16	Tenm4	any_internal	0.47977	0
9592	chr7	96761563	96761578	Nr2F6_MA0728.1	8.21236	-	chr7	96760388	96761757	Embryo	gene	96171245	96911093	+	end	150021	PeakInsideFeature		ENSMUSG00000048078.16	Tenm4	any_internal	0.275	0
9593	chr7	96786067	96786082	Nr2F6_MA0728.1	2.97336	+	chr7	96785880	96787050	Embryo	gene	96171245	96911093	+	end	124628	PeakInsideFeature		ENSMUSG00000048078.16	Tenm4	any_internal	0.12298	0
9594	chr7	96880028	96880043	Nr2F6_MA0728.1	0.87856	-	chr7	96879941	96880545	Embryo	gene	96171245	96911093	+	end	30850	PeakInsideFeature		ENSMUSG00000048078.16	Tenm4	any_internal	0.18194	0
9595	chr7	97151409	97151424	Nr2F6_MA0728.1	1.24152	+	chr7	97151150	97151641	Embryo	gene	97081585	97308946	+	center	43870	PeakInsideFeature		ENSMUSG00000004508.6	Gab2	any_internal	0.10296	0
9596	chr7	97151459	97151474	Nr2F6_MA0728.1	6.6812	-	chr7	97151150	97151641	Embryo	gene	97081585	97308946	+	center	43870	PeakInsideFeature		ENSMUSG00000004508.6	Gab2	any_internal	0.10357	0
9597	chr7	97331744	97331759	Nr2F6_MA0728.1	2.75998	+	chr7	97331360	97332970	Embryo	gene	97309379	97332020	-	start	145	OverlapStart		ENSMUSG00000035713.15	Usp35	any_promoter	0.53714	0
9598	chr7	97392409	97392424	Nr2F6_MA0728.1	2.32646	-	chr7	97391312	97392485	Embryo	gene	97400002	97407802	+	start	8104	Upstream		ENSMUSG00000030647.8	Ndufc2	any_promoter	0.20396	0
9599	chr7	97447593	97447608	Nr2F6_MA0728.1	0.93006	-	chr7	97446163	97447730	Embryo	gene	97451322	97459557	+	start	4376	Upstream		ENSMUSG00000051727.14	Kctd14	any_promoter	0.25315	0
9600	chr7	97501055	97501070	Nr2F6_MA0728.1	2.14101	+	chr7	97500765	97501134	Embryo	gene	97480955	97541395	+	center	10226	PeakInsideFeature		ENSMUSG00000025133.9	Ints4	any_internal	0.12239	0
9601	chr7	97695995	97696010	Nr2F6_MA0728.1	2.44247	+	chr7	97695854	97697423	Embryo	gene	97696633	97720796	+	start	5	OverlapStart		ENSMUSG00000025439.5	Clns1a	any_promoter	0.12298	0
9602	chr7	97738462	97738477	Nr2F6_MA0728.1	3.66166	+	chr7	97737474	97738618	Embryo	gene	97724005	97738289	-	start	243	OverlapStart		ENSMUSG00000042797.9	Aqp11	any_promoter	0.27369	0
9603	chr7	98071674	98071689	Nr2F6_MA0728.1	3.24678	-	chr7	98071635	98072185	Embryo	gene	98051059	98119524	-	center	13381	PeakInsideFeature		ENSMUSG00000030761.15	Myo7a	any_internal	0.15409	0
9604	chr7	98103543	98103558	Nr2F6_MA0728.1	0.85724	-	chr7	98102434	98104051	Embryo	gene	98051059	98119524	-	start	16282	PeakInsideFeature		ENSMUSG00000030761.15	Myo7a	any_internal	0.32053	0
9605	chr7	98103911	98103926	Nr2F6_MA0728.1	1.54161	+	chr7	98102434	98104051	Embryo	gene	98051059	98119524	-	start	16282	PeakInsideFeature		ENSMUSG00000030761.15	Myo7a	any_internal	0.24755	0
9606	chr7	98177623	98177638	Nr2F6_MA0728.1	1.28634	+	chr7	98177343	98178848	Embryo	gene	98121558	98178274	-	start	179	OverlapStart		ENSMUSG00000035547.14	Capn5	any_promoter	0.19044	0
9607	chr7	98333066	98333081	Nr2F6_MA0728.1	3.5736	+	chr7	98332722	98333196	Embryo	gene	98206388	98321208	-	start	11751	Upstream		ENSMUSG00000030760.14	Acer3	distal_enhancer	0.07584	0
9608	chr7	98403327	98403342	Nr2F6_MA0728.1	2.97793	-	chr7	98402997	98403580	Embryo	gene	98388090	98415624	-	center	1431	PeakInsideFeature		ENSMUSG00000108449.1	Gm44507	any_internal	0.111	0
9609	chr7	98656961	98656976	Nr2F6_MA0728.1	1.71868	-	chr7	98655601	98657323	Embryo	gene	98587136	98656783	-	start	321	OverlapStart		ENSMUSG00000035401.9	Emsy	any_promoter	1.55515	1
9610	chr7	98815455	98815470	Nr2F6_MA0728.1	1.86707	+	chr7	98814870	98816691	Embryo	gene	98835111	98855195	+	start	19331	Upstream		ENSMUSG00000015957.12	Wnt11	distal_enhancer	1.0596	1
9611	chr7	98815691	98815706	Nr2F6_MA0728.1	1.86707	-	chr7	98814870	98816691	Embryo	gene	98835111	98855195	+	start	19331	Upstream		ENSMUSG00000015957.12	Wnt11	distal_enhancer	1.16166	1
9612	chr7	99155707	99155722	Nr2F6_MA0728.1	0.65798	+	chr7	99155410	99155824	Embryo	gene	99153657	99182719	-	end	1960	PeakInsideFeature		ENSMUSG00000030747.5	Dgat2	any_internal	0.09732	0
9613	chr7	99217766	99217781	Nr2F6_MA0728.1	4.37883	-	chr7	99217500	99218092	Embryo	gene	99202365	99227080	+	center	3074	PeakInsideFeature		ENSMUSG00000109052.1	Gm45012	any_internal	0.25882	0
9614	chr7	99249916	99249931	Nr2F6_MA0728.1	1.53787	-	chr7	99249383	99250053	Embryo	gene	99247604	99248820	-	start	898	Upstream		ENSMUSG00000109472.1	Gm18943	any_promoter	0.13449	0
9615	chr7	99465943	99465958	Nr2F6_MA0728.1	1.04022	-	chr7	99465824	99466162	Embryo	gene	99466003	99474022	+	start	10	OverlapStart		ENSMUSG00000035298.8	Klhl35	any_promoter	0.34153	0
9616	chr7	99483897	99483912	Nr2F6_MA0728.1	4.33947	+	chr7	99482915	99484546	Embryo	gene	99477895	99483738	-	start	8	OverlapStart		ENSMUSG00000030744.13	Rps3	any_promoter	1.2683	1
9617	chr7	99510047	99510062	Nr2F6_MA0728.1	2.99989	+	chr7	99510044	99510381	Embryo	gene	99497717	99497822	+	end	12390	Downstream		ENSMUSG00000065311.1	n-R5s156	distal_enhancer	0.14244	0
9618	chr7	99579858	99579873	Nr2F6_MA0728.1	1.21432	-	chr7	99579406	99580095	Embryo	gene	99568120	99570840	-	start	8910	Upstream		ENSMUSG00000108850.1	Gm44914	any_promoter	0.16008	0
9619	chr7	99795234	99795249	Nr2F6_MA0728.1	2.68027	+	chr7	99795202	99796081	Embryo	gene	99780000	99781539	-	start	14102	Upstream		ENSMUSG00000053360.4	F730035P03Rik	distal_enhancer	0.13718	0
9620	chr7	99828717	99828732	Nr2F6_MA0728.1	2.99595	-	chr7	99828064	99828739	Embryo	gene	99811438	99828417	-	start	16	OverlapStart		ENSMUSG00000035239.6	Neu3	any_promoter	0.10332	0
9621	chr7	99965578	99965593	Nr2F6_MA0728.1	2.53691	+	chr7	99965109	99965778	Embryo	gene	99920253	99980448	-	start	15005	PeakInsideFeature		ENSMUSG00000058761.5	Rnf169	any_internal	0.11678	0
9622	chr7	100159830	100159845	Nr2F6_MA0728.1	2.14834	-	chr7	100158993	100160320	Embryo	gene	100159276	100161365	+	start	380	OverlapStart		ENSMUSG00000030725.4	Lipt2	any_promoter	0.63128	0
9623	chr7	100403015	100403030	Nr2F6_MA0728.1	1.62848	+	chr7	100402791	100403069	Embryo	gene	100372232	100470152	+	center	18262	PeakInsideFeature		ENSMUSG00000047248.20	C2cd3	any_internal	0.19784	0
9624	chr7	100520544	100520559	Nr2F6_MA0728.1	2.16656	+	chr7	100520512	100521080	Embryo	gene	100524015	100524628	+	start	3219	Upstream		ENSMUSG00000109560.1	Gm8463	any_promoter	0.08942	0
9625	chr7	100863555	100863570	Nr2F6_MA0728.1	0.58551	-	chr7	100862631	100863623	Embryo	gene	100845846	100863446	-	start	319	OverlapStart		ENSMUSG00000008318.10	Relt	any_promoter	0.68067	0
9626	chr7	100942705	100942720	Nr2F6_MA0728.1	3.87284	+	chr7	100942697	100943618	Embryo	gene	100950816	100951562	+	start	7659	Upstream		ENSMUSG00000109132.1	Gm44545	any_promoter	0.11737	0
9627	chr7	101051679	101051694	Nr2F6_MA0728.1	1.23013	+	chr7	101051662	101052210	Embryo	gene	101061308	101061475	-	end	9372	Downstream		ENSMUSG00000109171.1	Gm5735	distal_enhancer	0.08897	0
9628	chr7	101107573	101107588	Nr2F6_MA0728.1	2.62497	-	chr7	101107537	101109449	Embryo	gene	101092862	101284405	+	start	15631	PeakInsideFeature		ENSMUSG00000030691.15	Fchsd2	any_internal	0.31203	0
9629	chr7	101296696	101296711	Nr2F6_MA0728.1	0.44383	-	chr7	101296298	101297273	Embryo	gene	101263033	101302251	-	start	5466	PeakInsideFeature		ENSMUSG00000047767.17	Atg16l2	any_internal	0.37854	0
9630	chr7	101421419	101421434	Nr2F6_MA0728.1	1.46529	-	chr7	101421156	101422030	Embryo	gene	101421690	101512827	+	start	97	OverlapStart		ENSMUSG00000110195.1	Pde2a	any_promoter	0.18487	0
9631	chr7	101461034	101461049	Nr2F6_MA0728.1	3.59498	+	chr7	101460443	101461053	Embryo	gene	101410885	101512819	+	center	1104	PeakInsideFeature		ENSMUSG00000030653.17	Pde2a	any_internal	0.10749	0
9632	chr7	101697435	101697450	Nr2F6_MA0728.1	1.32586	+	chr7	101696922	101697526	Embryo	gene	101663632	101795506	+	center	32345	PeakInsideFeature		ENSMUSG00000001829.17	Clpb	any_internal	0.1929	0
9633	chr7	101895837	101895852	Nr2F6_MA0728.1	1.48984	+	chr7	101895836	101897288	Embryo	gene	101905903	101926675	+	start	9341	Upstream		ENSMUSG00000030842.12	Lamtor1	any_promoter	0.34025	0
9634	chr7	102210425	102210440	Nr2F6_MA0728.1	0.74034	+	chr7	102209581	102211008	Embryo	gene	102210207	102238567	+	start	87	OverlapStart		ENSMUSG00000030990.18	Pgap2	any_promoter	6.18048	1
9635	chr7	102258073	102258088	Nr2F6_MA0728.1	3.9161	+	chr7	102258010	102258582	Embryo	gene	102239122	102256054	-	start	2242	Upstream		ENSMUSG00000073982.11	Rhog	any_promoter	0.09577	0
9636	chr7	102369308	102369323	Nr2F6_MA0728.1	5.55811	+	chr7	102369308	102370326	Embryo	gene	102267805	102437319	+	center	17255	PeakInsideFeature		ENSMUSG00000030987.5	Stim1	any_internal	0.14355	0
9637	chr7	102370204	102370219	Nr2F6_MA0728.1	0.71227	+	chr7	102369308	102370326	Embryo	gene	102267805	102437319	+	center	17255	PeakInsideFeature		ENSMUSG00000030987.5	Stim1	any_internal	0.13238	0
9638	chr7	102512854	102512869	Nr2F6_MA0728.1	5.01217	+	chr7	102512755	102513680	Embryo	gene	102521330	102521656	+	start	8113	Upstream		ENSMUSG00000109906.1	Olfr546-ps1	any_promoter	0.23884	0
9639	chr7	102513599	102513614	Nr2F6_MA0728.1	7.24706	+	chr7	102512755	102513680	Embryo	gene	102521330	102521656	+	start	8113	Upstream		ENSMUSG00000109906.1	Olfr546-ps1	any_promoter	0.23867	0
9640	chr7	102513659	102513674	Nr2F6_MA0728.1	1.63943	+	chr7	102512755	102513680	Embryo	gene	102521330	102521656	+	start	8113	Upstream		ENSMUSG00000109906.1	Olfr546-ps1	any_promoter	0.22746	0
9641	chr7	102573342	102573357	Nr2F6_MA0728.1	0.9492	-	chr7	102573290	102573690	Embryo	gene	102568475	102569735	-	start	3755	Upstream		ENSMUSG00000109756.1	RP23-61O11.11	any_promoter	0.16723	0
9642	chr7	102687061	102687076	Nr2F6_MA0728.1	2.04396	-	chr7	102686824	102687988	Embryo	gene	102677581	102687327	-	start	79	OverlapStart		ENSMUSG00000073968.4	Trim68	any_promoter	0.63009	0
9643	chr7	102687121	102687136	Nr2F6_MA0728.1	4.4381	+	chr7	102686824	102687988	Embryo	gene	102677581	102687327	-	start	79	OverlapStart		ENSMUSG00000073968.4	Trim68	any_promoter	0.92796	1
9644	chr7	104219153	104219168	Nr2F6_MA0728.1	1.30029	+	chr7	104218735	104219394	Embryo	gene	104218792	104235152	+	start	272	OverlapStart		ENSMUSG00000072244.10	Trim6	any_promoter	0.07769	0
9645	chr7	104501718	104501733	Nr2F6_MA0728.1	0.9571	+	chr7	104501675	104502485	Embryo	gene	104501054	104502149	-	start	69	OverlapStart		ENSMUSG00000082154.1	Gm16464	any_promoter	0.12776	0
9646	chr7	105515326	105515341	Nr2F6_MA0728.1	1.37064	-	chr7	105514563	105515441	Embryo	gene	105481926	105483242	+	end	31760	Downstream		ENSMUSG00000109735.1	RP23-397L11.3	distal_enhancer	0.16194	0
9647	chr7	105640232	105640247	Nr2F6_MA0728.1	2.48985	-	chr7	105639897	105641352	Embryo	gene	105640551	105684439	+	start	73	OverlapStart		ENSMUSG00000110234.1	Timm10b	any_promoter	1.49754	1
9648	chr7	105650977	105650992	Nr2F6_MA0728.1	5.87343	-	chr7	105650475	105651550	Embryo	gene	105650826	105721799	+	start	186	OverlapStart		ENSMUSG00000030882.18	Dnhd1	any_promoter	0.71428	0
9649	chr7	105651530	105651545	Nr2F6_MA0728.1	2.62078	-	chr7	105650475	105651550	Embryo	gene	105650826	105721799	+	start	186	OverlapStart		ENSMUSG00000030882.18	Dnhd1	any_promoter	0.18901	0
9650	chr7	107371250	107371265	Nr2F6_MA0728.1	0.7859	+	chr7	107370169	107371765	Embryo	gene	107370727	107548656	+	start	240	OverlapStart		ENSMUSG00000062542.11	Syt9	any_promoter	0.35384	0
9651	chr7	107749787	107749802	Nr2F6_MA0728.1	2.53219	+	chr7	107749318	107749842	Embryo	gene	107748454	107758032	-	end	1126	PeakInsideFeature		ENSMUSG00000048065.8	Cyb5r2	any_internal	0.10533	0
9652	chr7	108944125	108944140	Nr2F6_MA0728.1	0.6989	-	chr7	108944061	108944333	Embryo	gene	108950337	109034460	+	start	6140	Upstream		ENSMUSG00000031028.14	Tub	any_promoter	0.24832	0
9653	chr7	109000484	109000499	Nr2F6_MA0728.1	4.03341	-	chr7	109000435	109000902	Embryo	gene	108950337	109034460	+	center	8270	PeakInsideFeature		ENSMUSG00000031028.14	Tub	any_internal	0.14339	0
9654	chr7	109010507	109010522	Nr2F6_MA0728.1	4.99574	+	chr7	109010483	109012304	Embryo	gene	108950337	109034460	+	center	18995	PeakInsideFeature		ENSMUSG00000031028.14	Tub	any_internal	0.2429	0
9655	chr7	109116185	109116200	Nr2F6_MA0728.1	4.29923	-	chr7	109115950	109116538	Embryo	gene	109138571	109175207	-	end	22327	Downstream		ENSMUSG00000036111.8	Lmo1	distal_enhancer	0.25048	0
9656	chr7	109169684	109169699	Nr2F6_MA0728.1	2.40334	+	chr7	109169530	109170069	Embryo	gene	109138571	109175207	-	start	5408	PeakInsideFeature		ENSMUSG00000036111.8	Lmo1	any_internal	0.31164	0
9657	chr7	109175984	109175999	Nr2F6_MA0728.1	4.89651	+	chr7	109174669	109177339	Embryo	gene	109138571	109175207	-	start	797	OverlapStart		ENSMUSG00000036111.8	Lmo1	any_promoter	0.47213	0
9658	chr7	109177087	109177102	Nr2F6_MA0728.1	1.13589	-	chr7	109174669	109177339	Embryo	gene	109138571	109175207	-	start	797	OverlapStart		ENSMUSG00000036111.8	Lmo1	any_promoter	0.17546	0
9659	chr7	109537011	109537026	Nr2F6_MA0728.1	1.98089	-	chr7	109536357	109537073	Embryo	gene	109523910	109703605	-	end	12805	PeakInsideFeature		ENSMUSG00000031024.13	St5	any_internal	0.1666	0
9660	chr7	109579611	109579626	Nr2F6_MA0728.1	7.93509	-	chr7	109579406	109580270	Embryo	gene	109523910	109703605	-	center	33919	PeakInsideFeature		ENSMUSG00000031024.13	St5	any_internal	0.30058	0
9661	chr7	109751986	109752001	Nr2F6_MA0728.1	0.67273	+	chr7	109751800	109753001	Embryo	gene	109752319	109755278	+	start	81	OverlapStart		ENSMUSG00000109147.1	4930431P19Rik	any_promoter	0.40107	0
9662	chr7	109969291	109969306	Nr2F6_MA0728.1	2.54159	-	chr7	109967934	109969856	Embryo	gene	109893779	109960470	-	start	8425	Upstream		ENSMUSG00000035901.14	Dennd5a	any_promoter	0.6087	0
9663	chr7	110083782	110083797	Nr2F6_MA0728.1	8.22477	+	chr7	110083145	110084274	Embryo	gene	110061216	110095394	+	center	5404	PeakInsideFeature		ENSMUSG00000061079.14	Zfp143	any_internal	0.16536	0
9664	chr7	110121568	110121583	Nr2F6_MA0728.1	5.39888	+	chr7	110121303	110123297	Embryo	gene	110122045	110143286	+	start	255	OverlapStart		ENSMUSG00000031016.9	Wee1	any_promoter	0.555	0
9665	chr7	110584056	110584071	Nr2F6_MA0728.1	0.69078	+	chr7	110584008	110584383	Embryo	gene	110308012	110614922	-	start	30727	PeakInsideFeature		ENSMUSG00000038371.15	Sbf2	any_internal	0.09432	0
9666	chr7	110630011	110630026	Nr2F6_MA0728.1	1.55483	+	chr7	110629992	110630865	Embryo	gene	110626280	110639358	-	center	2391	PeakInsideFeature		ENSMUSG00000099803.1	Gm28863	any_internal	0.3185	0
9667	chr7	112024016	112024031	Nr2F6_MA0728.1	0.45343	+	chr7	112022796	112024283	Embryo	gene	112023503	112111661	+	start	36	OverlapStart		ENSMUSG00000059263.8	Usp47	any_promoter	0.22995	0
9668	chr7	112170589	112170604	Nr2F6_MA0728.1	7.83352	+	chr7	112170215	112170811	Embryo	gene	112116016	112159057	-	start	11456	Upstream		ENSMUSG00000030772.6	Dkk3	distal_enhancer	0.16074	0
9669	chr7	112183445	112183460	Nr2F6_MA0728.1	0.82396	-	chr7	112183068	112183734	Embryo	gene	112116016	112159057	-	start	24344	Upstream		ENSMUSG00000030772.6	Dkk3	distal_enhancer	0.22729	0
9670	chr7	112226193	112226208	Nr2F6_MA0728.1	1.86108	-	chr7	112225395	112226303	Embryo	gene	112225855	112355194	+	start	6	OverlapStart		ENSMUSG00000038244.13	Mical2	any_promoter	0.17769	0
9671	chr7	112233946	112233961	Nr2F6_MA0728.1	2.62518	-	chr7	112233124	112234150	Embryo	gene	112225855	112355194	+	start	7782	PeakInsideFeature		ENSMUSG00000038244.13	Mical2	any_internal	0.36685	0
9672	chr7	112390091	112390106	Nr2F6_MA0728.1	1.74332	+	chr7	112389712	112391481	Embryo	gene	112368307	112413106	+	center	110	PeakInsideFeature		ENSMUSG00000030771.16	Micalcl	any_internal	0.15022	0
9673	chr7	112444666	112444681	Nr2F6_MA0728.1	4.94447	-	chr7	112444458	112445252	Embryo	gene	112427504	112591692	+	start	17351	PeakInsideFeature		ENSMUSG00000030770.15	Parva	any_internal	0.29071	0
9674	chr7	112760838	112760853	Nr2F6_MA0728.1	0.81783	-	chr7	112760445	112761117	Embryo	gene	112679317	112906807	+	center	32281	PeakInsideFeature		ENSMUSG00000055320.17	Tead1	any_internal	0.2444	0
9675	chr7	112807352	112807367	Nr2F6_MA0728.1	1.3676	+	chr7	112807019	112807759	Embryo	gene	112679317	112906807	+	center	14327	PeakInsideFeature		ENSMUSG00000055320.17	Tead1	any_internal	0.11649	0
9676	chr7	112918592	112918607	Nr2F6_MA0728.1	8.25724	-	chr7	112918463	112918870	Embryo	gene	112679317	112906807	+	end	11859	Downstream		ENSMUSG00000055320.17	Tead1	distal_enhancer	0.14894	0
9677	chr7	113207114	113207129	Nr2F6_MA0728.1	1.61432	-	chr7	113206795	113208474	Embryo	gene	113207464	113314126	+	start	170	OverlapStart		ENSMUSG00000055116.8	Arntl	any_promoter	1.11903	1
9678	chr7	113369774	113369789	Nr2F6_MA0728.1	3.52686	+	chr7	113368678	113370168	Embryo	gene	113315625	113369392	-	start	31	OverlapStart		ENSMUSG00000038187.14	Btbd10	any_promoter	0.37644	0
9679	chr7	113378322	113378337	Nr2F6_MA0728.1	0.83886	+	chr7	113377610	113378532	Embryo	gene	113315625	113369392	-	start	8679	Upstream		ENSMUSG00000038187.14	Btbd10	any_promoter	0.08856	0
9680	chr7	113514426	113514441	Nr2F6_MA0728.1	0.692	+	chr7	113513028	113514545	Embryo	gene	113513833	113571511	+	start	47	OverlapStart		ENSMUSG00000030759.16	Far1	any_promoter	0.2415	0
9681	chr7	113901979	113901994	Nr2F6_MA0728.1	1.39554	-	chr7	113901853	113902493	Embryo	gene	113765997	114043370	+	center	2510	PeakInsideFeature		ENSMUSG00000038156.16	Spon1	any_internal	0.1514	0
9682	chr7	113960988	113961003	Nr2F6_MA0728.1	2.2481	-	chr7	113960933	113961377	Embryo	gene	113765997	114043370	+	center	56472	PeakInsideFeature		ENSMUSG00000038156.16	Spon1	any_internal	0.1601	0
9683	chr7	114043059	114043074	Nr2F6_MA0728.1	0.92721	+	chr7	114043017	114043812	Embryo	gene	113765997	114043370	+	end	44	OverlapEnd		ENSMUSG00000038156.16	Spon1	any_internal	0.13206	0
9684	chr7	114043168	114043183	Nr2F6_MA0728.1	2.69553	-	chr7	114043017	114043812	Embryo	gene	113765997	114043370	+	end	44	OverlapEnd		ENSMUSG00000038156.16	Spon1	any_internal	0.14797	0
9685	chr7	114275703	114275718	Nr2F6_MA0728.1	2.74174	+	chr7	114275388	114276892	Embryo	gene	114264605	114276118	-	start	22	OverlapStart		ENSMUSG00000030751.18	Psma1	any_promoter	0.32468	0
9686	chr7	114316593	114316608	Nr2F6_MA0728.1	3.23292	+	chr7	114316432	114316723	Embryo	gene	114315478	114415161	-	end	1099	PeakInsideFeature		ENSMUSG00000087475.3	4933406I18Rik	any_internal	0.14593	0
9687	chr7	114843042	114843057	Nr2F6_MA0728.1	1.64935	+	chr7	114842526	114843345	Embryo	gene	114743693	114850383	+	end	7448	PeakInsideFeature		ENSMUSG00000048782.15	Insc	any_internal	0.57618	0
9688	chr7	114843139	114843154	Nr2F6_MA0728.1	0.75871	-	chr7	114842526	114843345	Embryo	gene	114743693	114850383	+	end	7448	PeakInsideFeature		ENSMUSG00000048782.15	Insc	any_internal	0.32452	0
9689	chr7	114874122	114874137	Nr2F6_MA0728.1	7.3065	-	chr7	114873858	114874642	Embryo	gene	114851343	114854571	-	start	19679	Upstream		ENSMUSG00000108683.1	Gm45017	distal_enhancer	0.09937	0
9690	chr7	114897669	114897684	Nr2F6_MA0728.1	2.69191	+	chr7	114897414	114897954	Embryo	gene	114926958	114927726	-	end	29274	Downstream		ENSMUSG00000046411.2	Rps4l-ps	distal_enhancer	0.18247	0
9691	chr7	114922082	114922097	Nr2F6_MA0728.1	1.42031	+	chr7	114922066	114922692	Embryo	gene	114926958	114927726	-	end	4579	Downstream		ENSMUSG00000046411.2	Rps4l-ps	distal_enhancer	0.07101	0
9692	chr7	115055702	115055717	Nr2F6_MA0728.1	3.59158	-	chr7	115055599	115055952	Embryo	gene	115031936	115066824	+	center	6395	PeakInsideFeature		ENSMUSG00000108722.1	Gm44944	any_internal	0.11128	0
9693	chr7	115216730	115216745	Nr2F6_MA0728.1	4.06401	-	chr7	115216722	115217577	Embryo	gene	115172055	115172385	+	end	44764	Downstream		ENSMUSG00000108401.1	Rpl19-ps10	distal_enhancer	0.11907	0
9694	chr7	115216798	115216813	Nr2F6_MA0728.1	4.84161	+	chr7	115216722	115217577	Embryo	gene	115172055	115172385	+	end	44764	Downstream		ENSMUSG00000108401.1	Rpl19-ps10	distal_enhancer	0.20476	0
9695	chr7	115217489	115217504	Nr2F6_MA0728.1	1.29675	-	chr7	115216722	115217577	Embryo	gene	115172055	115172385	+	end	44764	Downstream		ENSMUSG00000108401.1	Rpl19-ps10	distal_enhancer	0.16659	0
9696	chr7	115367128	115367143	Nr2F6_MA0728.1	0.5218	+	chr7	115367027	115367245	Embryo												0.22773	0
9697	chr7	115672006	115672021	Nr2F6_MA0728.1	0.83503	-	chr7	115671879	115672079	Embryo	gene	115470871	116038796	-	center	82854	PeakInsideFeature		ENSMUSG00000051910.13	Sox6	any_internal	0.12511	0
9698	chr7	115825409	115825424	Nr2F6_MA0728.1	2.87683	+	chr7	115825293	115825562	Embryo	gene	115470871	116038796	-	center	70594	PeakInsideFeature		ENSMUSG00000051910.13	Sox6	any_internal	0.12785	0
9699	chr7	115833879	115833894	Nr2F6_MA0728.1	1.28866	+	chr7	115833494	115834090	Embryo	gene	115470871	116038796	-	center	78959	PeakInsideFeature		ENSMUSG00000051910.13	Sox6	any_internal	0.22697	0
9700	chr7	115865824	115865839	Nr2F6_MA0728.1	8.44914	-	chr7	115865360	115867051	Embryo	gene	115470871	116038796	-	center	111372	PeakInsideFeature		ENSMUSG00000051910.13	Sox6	any_internal	0.17779	0
9701	chr7	115866684	115866699	Nr2F6_MA0728.1	0.70378	+	chr7	115865360	115867051	Embryo	gene	115470871	116038796	-	center	111372	PeakInsideFeature		ENSMUSG00000051910.13	Sox6	any_internal	0.31191	0
9702	chr7	115890175	115890190	Nr2F6_MA0728.1	4.39514	-	chr7	115889984	115890199	Embryo	gene	115470871	116038796	-	center	135258	PeakInsideFeature		ENSMUSG00000051910.13	Sox6	any_internal	0.24871	0
9703	chr7	116031107	116031122	Nr2F6_MA0728.1	7.08301	-	chr7	116030732	116031272	Embryo	gene	116031978	116032550	+	start	976	Upstream		ENSMUSG00000030664.3	Sox6os	any_promoter	0.16159	0
9704	chr7	116093492	116093507	Nr2F6_MA0728.1	2.67792	+	chr7	116092597	116094046	Embryo	gene	116081758	116093159	-	start	162	OverlapStart		ENSMUSG00000087621.7	1700003G18Rik	any_promoter	0.96251	1
9705	chr7	116184623	116184638	Nr2F6_MA0728.1	0.86421	+	chr7	116184400	116185068	Embryo	gene	116123484	116308376	-	center	31196	PeakInsideFeature		ENSMUSG00000045659.17	Plekha7	any_internal	0.12465	0
9706	chr7	116191099	116191114	Nr2F6_MA0728.1	1.40268	+	chr7	116191088	116191535	Embryo	gene	116123484	116308376	-	center	24619	PeakInsideFeature		ENSMUSG00000045659.17	Plekha7	any_internal	0.10394	0
9707	chr7	116334310	116334325	Nr2F6_MA0728.1	1.07913	-	chr7	116333601	116334918	Embryo	gene	116334254	116338633	+	start	5	OverlapStart		ENSMUSG00000108738.1	Gm44777	any_promoter	1.43383	1
9708	chr7	117462920	117462935	Nr2F6_MA0728.1	1.338	-	chr7	117462087	117463178	Embryo	gene	117380978	117673580	+	center	64647	PeakInsideFeature		ENSMUSG00000030657.11	Xylt1	any_internal	0.16035	0
9709	chr7	117735517	117735532	Nr2F6_MA0728.1	0.73787	-	chr7	117735077	117736138	Embryo	gene	117776793	117776898	+	start	41186	Upstream		ENSMUSG00000088116.1	Gm24063	distal_enhancer	0.32399	0
9710	chr7	118115594	118115609	Nr2F6_MA0728.1	0.50403	+	chr7	118115358	118117076	Embryo	gene	118104371	118116188	-	start	29	OverlapStart		ENSMUSG00000008683.16	Rps15a	any_promoter	0.16835	0
9711	chr7	118533079	118533094	Nr2F6_MA0728.1	0.80511	-	chr7	118532540	118533904	Embryo	gene	118509658	118533356	-	start	134	OverlapStart		ENSMUSG00000030652.11	Coq7	any_promoter	1.60198	1
9712	chr7	118584954	118584969	Nr2F6_MA0728.1	1.33971	-	chr7	118584241	118585251	Embryo	gene	118535840	118584736	-	start	10	OverlapStart		ENSMUSG00000042246.5	Tmc7	any_promoter	0.15361	0
9713	chr7	118594224	118594239	Nr2F6_MA0728.1	2.64226	+	chr7	118593279	118594872	Embryo	gene	118597296	118675086	+	start	3221	Upstream		ENSMUSG00000030650.18	Tmc5	any_promoter	1.69138	1
9714	chr7	118594824	118594839	Nr2F6_MA0728.1	3.78762	-	chr7	118593279	118594872	Embryo	gene	118597296	118675086	+	start	3221	Upstream		ENSMUSG00000030650.18	Tmc5	any_promoter	0.2412	0
9715	chr7	118705956	118705971	Nr2F6_MA0728.1	1.04147	+	chr7	118704735	118706061	Embryo	gene	118688544	118705778	-	start	380	OverlapStart		ENSMUSG00000033917.15	Gde1	any_promoter	0.27628	0
9716	chr7	118994689	118994704	Nr2F6_MA0728.1	1.19159	+	chr7	118993723	118996521	Embryo	gene	118972046	118995211	-	start	89	OverlapStart		ENSMUSG00000008734.9	Gprc5b	any_promoter	0.43684	0
9717	chr7	119420771	119420786	Nr2F6_MA0728.1	0.38041	-	chr7	119420573	119421327	Embryo	gene	119442536	119459285	-	end	21586	Downstream		ENSMUSG00000030954.10	Gp2	distal_enhancer	0.20181	0
9718	chr7	119421201	119421216	Nr2F6_MA0728.1	4.24552	+	chr7	119420573	119421327	Embryo	gene	119442536	119459285	-	end	21586	Downstream		ENSMUSG00000030954.10	Gp2	distal_enhancer	0.11613	0
9719	chr7	119794601	119794616	Nr2F6_MA0728.1	2.12108	-	chr7	119793444	119794715	Embryo	gene	119768678	119794058	-	start	21	OverlapStart		ENSMUSG00000030929.17	Eri2	any_promoter	0.24199	0
9720	chr7	119862149	119862164	Nr2F6_MA0728.1	2.68109	+	chr7	119861582	119862413	Embryo	gene	119852795	119896298	-	end	9202	PeakInsideFeature		ENSMUSG00000048787.13	Dcun1d3	any_internal	0.10907	0
9721	chr7	120097709	120097724	Nr2F6_MA0728.1	12.1494	-	chr7	120097646	120098482	Embryo	gene	119922670	120095177	-	start	2887	Upstream		ENSMUSG00000052273.3	Dnah3	any_promoter	0.1725	0
9722	chr7	120102405	120102420	Nr2F6_MA0728.1	0.37225	+	chr7	120101992	120102692	Embryo	gene	120102352	120120992	+	start	10	OverlapStart		ENSMUSG00000030917.13	Tmem159	any_promoter	0.2204	0
9723	chr7	120677923	120677938	Nr2F6_MA0728.1	2.07867	+	chr7	120677092	120678348	Embryo	gene	120677617	120734854	+	start	103	OverlapStart		ENSMUSG00000046096.7	BC030336	any_promoter	0.23883	0
9724	chr7	120744081	120744096	Nr2F6_MA0728.1	8.0127	-	chr7	120743799	120744345	Embryo	gene	120736458	120739961	-	start	4111	Upstream		ENSMUSG00000108830.1	Gm44661	any_promoter	0.18284	0
9725	chr7	120823390	120823405	Nr2F6_MA0728.1	0.86211	-	chr7	120823167	120823668	Embryo	gene	120812364	120831193	+	center	1639	PeakInsideFeature		ENSMUSG00000109392.1	Gm5737	any_internal	0.16695	0
9726	chr7	120843749	120843764	Nr2F6_MA0728.1	0.38204	+	chr7	120842496	120844054	Embryo	gene	120842830	120907450	+	start	445	OverlapStart		ENSMUSG00000035064.17	Eef2k	any_promoter	0.30441	0
9727	chr7	120918792	120918807	Nr2F6_MA0728.1	2.99873	-	chr7	120917288	120918917	Embryo	gene	120917743	120947432	+	start	359	OverlapStart		ENSMUSG00000030880.14	Polr3e	any_promoter	0.47161	0
9728	chr7	120934882	120934897	Nr2F6_MA0728.1	2.39919	+	chr7	120934709	120934991	Embryo	gene	120917743	120947432	+	center	2263	PeakInsideFeature		ENSMUSG00000030880.14	Polr3e	any_internal	0.20509	0
9729	chr7	121012537	121012552	Nr2F6_MA0728.1	1.94207	+	chr7	121012361	121012574	Embryo	gene	120982508	121014787	+	end	2320	PeakInsideFeature		ENSMUSG00000030877.10	4933427G17Rik	any_internal	0.12696	0
9730	chr7	121540221	121540236	Nr2F6_MA0728.1	3.13984	-	chr7	121539254	121540300	Embryo	gene	121468843	121609334	-	center	689	PeakInsideFeature		ENSMUSG00000108811.1	4933432K03Rik	any_internal	0.21084	0
9731	chr7	122021331	122021346	Nr2F6_MA0728.1	0.76307	+	chr7	122020236	122021576	Embryo	gene	121986721	122021222	-	start	316	OverlapStart		ENSMUSG00000030872.14	Gga2	any_promoter	0.28095	0
9732	chr7	122289717	122289732	Nr2F6_MA0728.1	1.17262	-	chr7	122288557	122290409	Embryo	gene	122288750	122634402	+	start	733	OverlapStart		ENSMUSG00000052889.11	Prkcb	any_promoter	0.31188	0
9733	chr7	122404405	122404420	Nr2F6_MA0728.1	1.03108	-	chr7	122404263	122405341	Embryo	gene	122402454	122405604	+	center	773	PeakInsideFeature		ENSMUSG00000108317.1	Gm44663	any_internal	0.12779	0
9734	chr7	122459684	122459699	Nr2F6_MA0728.1	3.36725	+	chr7	122459618	122460348	Embryo	gene	122463437	122466160	+	start	3454	Upstream		ENSMUSG00000108455.1	Gm44745	any_promoter	0.31355	0
9735	chr7	123524248	123524263	Nr2F6_MA0728.1	0.81263	+	chr7	123524202	123524706	Embryo	gene	123475383	123500449	-	start	24005	Upstream		ENSMUSG00000030757.13	Zkscan2	distal_enhancer	0.08036	0
9736	chr7	123524327	123524342	Nr2F6_MA0728.1	7.03802	-	chr7	123524202	123524706	Embryo	gene	123475383	123500449	-	start	24005	Upstream		ENSMUSG00000030757.13	Zkscan2	distal_enhancer	0.34692	0
9737	chr7	124131547	124131562	Nr2F6_MA0728.1	1.18809	-	chr7	124131102	124131820	Embryo	gene	123982868	124398989	+	center	59467	PeakInsideFeature		ENSMUSG00000078591.1	Hs3st4	any_internal	0.18088	0
9738	chr7	124868210	124868225	Nr2F6_MA0728.1	1.47706	-	chr7	124868073	124868715	Embryo	gene	124907608	124914418	+	start	39214	Upstream		ENSMUSG00000108623.1	Gm45092	distal_enhancer	0.18575	0
9739	chr7	125056146	125056161	Nr2F6_MA0728.1	1.06217	-	chr7	125056075	125056528	Embryo	gene	125067028	125069491	-	end	10727	Downstream		ENSMUSG00000108407.1	Gm45093	distal_enhancer	0.10961	0
9740	chr7	125335830	125335845	Nr2F6_MA0728.1	0.74107	+	chr7	125335437	125336229	Embryo	gene	125284024	125349788	-	start	13955	PeakInsideFeature		ENSMUSG00000045928.2	4933440M02Rik	any_internal	0.17018	0
9741	chr7	125393960	125393975	Nr2F6_MA0728.1	1.65637	-	chr7	125393197	125394405	Embryo	gene	125368860	125371013	+	end	22788	Downstream		ENSMUSG00000090457.2	4930571K23Rik	distal_enhancer	0.36559	0
9742	chr7	125829665	125829680	Nr2F6_MA0728.1	5.42778	-	chr7	125828637	125830046	Embryo	gene	125707887	125874793	+	center	38001	PeakInsideFeature		ENSMUSG00000032743.15	D430042O09Rik	any_internal	0.10489	0
9743	chr7	126263859	126263874	Nr2F6_MA0728.1	12.1205	-	chr7	126263757	126264362	Embryo	gene	126272618	126295016	+	start	8559	Upstream		ENSMUSG00000042978.10	Sbk1	any_promoter	0.11997	0
9744	chr7	126273355	126273370	Nr2F6_MA0728.1	1.17607	+	chr7	126271773	126273788	Embryo	gene	126272618	126295016	+	start	162	OverlapStart		ENSMUSG00000042978.10	Sbk1	any_promoter	0.23072	0
9745	chr7	126377465	126377480	Nr2F6_MA0728.1	2.37432	-	chr7	126376898	126378278	Embryo	gene	126370059	126377450	-	start	138	OverlapStart		ENSMUSG00000030741.15	Spns1	any_promoter	1.52201	1
9746	chr7	126583672	126583687	Nr2F6_MA0728.1	0.55904	+	chr7	126582721	126584069	Embryo	gene	126584941	126589112	+	start	1546	Upstream		ENSMUSG00000042759.12	Apobr	any_promoter	0.27364	0
9747	chr7	126584021	126584036	Nr2F6_MA0728.1	3.38812	+	chr7	126582721	126584069	Embryo	gene	126584941	126589112	+	start	1546	Upstream		ENSMUSG00000042759.12	Apobr	any_promoter	0.11757	0
9748	chr7	126780190	126780205	Nr2F6_MA0728.1	1.56869	-	chr7	126780029	126781320	Embryo	gene	126781482	126785560	+	start	808	Upstream		ENSMUSG00000030699.16	Tbx6	any_promoter	0.4441	0
9749	chr7	126823570	126823585	Nr2F6_MA0728.1	0.52691	-	chr7	126822668	126824110	Embryo	gene	126797667	126830219	+	end	6830	PeakInsideFeature		ENSMUSG00000058966.13	Fam57b	any_internal	0.26821	0
9750	chr7	126847468	126847483	Nr2F6_MA0728.1	6.79192	+	chr7	126847409	126848264	Embryo	gene	126847415	126852705	+	start	421	OverlapStart		ENSMUSG00000052301.14	Doc2a	any_promoter	0.13406	0
9751	chr7	126862856	126862871	Nr2F6_MA0728.1	0.60479	+	chr7	126861528	126863129	Embryo	gene	126850959	126862377	-	start	49	OverlapStart		ENSMUSG00000030689.15	Ino80e	any_promoter	0.16442	0
9752	chr7	126898531	126898546	Nr2F6_MA0728.1	1.11321	+	chr7	126897616	126898864	Embryo	gene	126886170	126922917	-	center	6303	PeakInsideFeature		ENSMUSG00000060538.14	Tmem219	any_internal	0.24546	0
9753	chr7	127104756	127104771	Nr2F6_MA0728.1	5.1341	+	chr7	127104498	127105290	Embryo	gene	127107113	127122226	-	end	2219	Downstream		ENSMUSG00000030674.5	Qprt	distal_enhancer	0.32759	0
9754	chr7	127244430	127244445	Nr2F6_MA0728.1	1.03466	+	chr7	127244012	127245194	Embryo	gene	127244273	127254803	+	start	330	OverlapStart		ENSMUSG00000054716.4	Zfp771	any_promoter	1.13726	1
9755	chr7	127261249	127261264	Nr2F6_MA0728.1	2.55804	-	chr7	127260189	127261290	Embryo	gene	127256958	127260709	-	start	30	OverlapStart		ENSMUSG00000042462.4	Dctpp1	any_promoter	0.33133	0
9756	chr7	127345380	127345395	Nr2F6_MA0728.1	4.37777	-	chr7	127345180	127346459	Embryo	gene	127342794	127345589	-	start	230	OverlapStart		ENSMUSG00000047371.7	Zfp768	any_promoter	0.17823	0
9757	chr7	127346212	127346227	Nr2F6_MA0728.1	0.89282	+	chr7	127345180	127346459	Embryo	gene	127342794	127345589	-	start	230	OverlapStart		ENSMUSG00000047371.7	Zfp768	any_promoter	0.75015	1
9758	chr7	127376452	127376467	Nr2F6_MA0728.1	5.74018	-	chr7	127375557	127376498	Embryo	gene	127372536	127376050	-	start	23	OverlapStart		ENSMUSG00000054381.5	Zfp747	any_promoter	0.06884	0
9759	chr7	127421921	127421936	Nr2F6_MA0728.1	2.33471	+	chr7	127421382	127422633	Embryo	gene	127418966	127422068	-	start	61	OverlapStart		ENSMUSG00000045251.13	Zfp688	any_promoter	0.15738	0
9760	chr7	127448780	127448795	Nr2F6_MA0728.1	0.98753	-	chr7	127448514	127449569	Embryo	gene	127442135	127449158	-	start	117	OverlapStart		ENSMUSG00000048921.11	Zfp689	any_promoter	0.14741	0
9761	chr7	127449116	127449131	Nr2F6_MA0728.1	6.20723	-	chr7	127448514	127449569	Embryo	gene	127442135	127449158	-	start	117	OverlapStart		ENSMUSG00000048921.11	Zfp689	any_promoter	0.41151	0
9762	chr7	127776807	127776822	Nr2F6_MA0728.1	0.86423	+	chr7	127776356	127778052	Embryo	gene	127776669	127800122	+	start	535	OverlapStart		ENSMUSG00000042308.14	Setd1a	any_promoter	0.31559	0
9763	chr7	127903829	127903844	Nr2F6_MA0728.1	11.9034	-	chr7	127903766	127904671	Embryo	gene	127904081	127910221	+	start	137	OverlapStart		ENSMUSG00000030802.14	Bckdk	any_promoter	0.17163	0
9764	chr7	127966934	127966949	Nr2F6_MA0728.1	2.50072	+	chr7	127966836	127968608	Embryo	gene	127967456	127985701	+	start	266	OverlapStart		ENSMUSG00000030795.18	Fus	any_promoter	0.16092	0
9765	chr7	128247298	128247313	Nr2F6_MA0728.1	8.42416	+	chr7	128246600	128247946	Embryo	gene	128246811	128255699	+	start	462	OverlapStart		ENSMUSG00000030782.15	Tgfb1i1	any_promoter	0.21274	0
9766	chr7	128460700	128460715	Nr2F6_MA0728.1	1.3152	+	chr7	128460628	128462314	Embryo	gene	128439776	128461717	-	start	246	OverlapStart		ENSMUSG00000030846.15	Tial1	any_promoter	0.29997	0
9767	chr7	128523805	128523820	Nr2F6_MA0728.1	6.14961	-	chr7	128523358	128524457	Embryo	gene	128523615	128546981	+	start	292	OverlapStart		ENSMUSG00000030847.8	Bag3	any_promoter	0.23268	0
9768	chr7	128744592	128744607	Nr2F6_MA0728.1	4.67772	+	chr7	128744585	128745574	Embryo	gene	128744942	128784836	+	start	137	OverlapStart		ENSMUSG00000055319.8	Sec23ip	any_promoter	0.3925	0
9769	chr7	128860338	128860353	Nr2F6_MA0728.1	0.66268	+	chr7	128860243	128860475	Embryo	gene	128795193	128928013	+	center	1244	PeakInsideFeature		ENSMUSG00000108600.1	Gm44671	any_internal	0.19687	0
9770	chr7	129402582	129402597	Nr2F6_MA0728.1	2.37258	+	chr7	129402473	129403536	Embryo	gene	129398101	129403090	-	start	86	OverlapStart		ENSMUSG00000108713.1	Gm44591	any_promoter	0.09985	0
9771	chr7	129591397	129591412	Nr2F6_MA0728.1	0.62773	-	chr7	129591279	129592446	Embryo	gene	129591862	129635738	+	start	0	OverlapStart		ENSMUSG00000042055.13	Wdr11	any_promoter	0.09301	0
9772	chr7	129802016	129802031	Nr2F6_MA0728.1	1.67175	-	chr7	129801280	129802104	Embryo	gene	129833045	129853779	+	start	31353	Upstream		ENSMUSG00000108576.1	Gm44778	distal_enhancer	0.15386	0
9773	chr7	130206557	130206572	Nr2F6_MA0728.1	3.48816	+	chr7	130205751	130206847	Embryo	gene	130162450	133123350	-	end	43849	PeakInsideFeature		ENSMUSG00000030849.18	Fgfr2	any_internal	0.14135	0
9774	chr7	130206658	130206673	Nr2F6_MA0728.1	3.20062	-	chr7	130205751	130206847	Embryo	gene	130162450	133123350	-	end	43849	PeakInsideFeature		ENSMUSG00000030849.18	Fgfr2	any_internal	0.10041	0
9775	chr7	130258781	130258796	Nr2F6_MA0728.1	0.92566	+	chr7	130258413	130258847	Embryo	gene	130162450	133123350	-	end	96180	PeakInsideFeature		ENSMUSG00000030849.18	Fgfr2	any_internal	0.1644	0
9776	chr7	130367894	130367909	Nr2F6_MA0728.1	1.9041	-	chr7	130367121	130368093	Embryo	gene	130162450	133123350	-	end	205157	PeakInsideFeature		ENSMUSG00000030849.18	Fgfr2	any_internal	0.13675	0
9777	chr7	130368768	130368783	Nr2F6_MA0728.1	7.35989	-	chr7	130368713	130369279	Embryo	gene	130162450	133123350	-	end	206546	PeakInsideFeature		ENSMUSG00000030849.18	Fgfr2	any_internal	0.1266	0
9778	chr7	130519880	130519895	Nr2F6_MA0728.1	3.33382	-	chr7	130519047	130520286	Embryo	gene	130391492	130520369	-	start	703	PeakInsideFeature		ENSMUSG00000030850.16	Ate1	any_promoter	0.78514	1
9779	chr7	130574741	130574756	Nr2F6_MA0728.1	5.34769	-	chr7	130574128	130574913	Embryo	gene	130532525	130573118	-	start	1402	Upstream		ENSMUSG00000040331.16	Nsmce4a	any_promoter	0.10163	0
9780	chr7	130669189	130669204	Nr2F6_MA0728.1	3.87212	-	chr7	130669140	130669827	Embryo	gene	130577437	130764785	+	center	1628	PeakInsideFeature		ENSMUSG00000030852.16	Tacc2	any_internal	0.11434	0
9781	chr7	131371008	131371023	Nr2F6_MA0728.1	3.13933	+	chr7	131370879	131371702	Embryo	gene	131371140	131394482	+	start	150	OverlapStart		ENSMUSG00000063179.13	Pstk	any_promoter	0.29022	0
9782	chr7	131542603	131542618	Nr2F6_MA0728.1	2.45022	-	chr7	131542169	131543041	Embryo	gene	131542866	131544925	+	start	261	OverlapStart		ENSMUSG00000040148.5	Hmx3	any_promoter	0.11601	0
9783	chr7	131718222	131718237	Nr2F6_MA0728.1	0.59913	+	chr7	131717930	131718717	Embryo	gene	130162450	133123350	-	center	75423	PeakInsideFeature		ENSMUSG00000030849.18	Fgfr2	any_internal	0.12748	0
9784	chr7	132385497	132385512	Nr2F6_MA0728.1	4.36488	+	chr7	132385392	132386125	Embryo	gene	130162450	133123350	-	start	737592	PeakInsideFeature		ENSMUSG00000030849.18	Fgfr2	any_internal	0.09449	0
9785	chr7	132732780	132732795	Nr2F6_MA0728.1	1.83398	+	chr7	132732403	132732848	Embryo	gene	132712081	132813886	-	end	20544	PeakInsideFeature		ENSMUSG00000030956.15	Fam53b	any_internal	0.22175	0
9786	chr7	132809197	132809212	Nr2F6_MA0728.1	1.43013	+	chr7	132808988	132809548	Embryo	gene	132712081	132813886	-	start	4618	PeakInsideFeature		ENSMUSG00000030956.15	Fam53b	any_internal	0.29641	0
9787	chr7	133067325	133067340	Nr2F6_MA0728.1	4.2579	+	chr7	133066805	133067884	Embryo	gene	132987562	133124354	-	center	11386	PeakInsideFeature		ENSMUSG00000030970.16	Ctbp2	any_internal	0.18726	0
9788	chr7	133124356	133124371	Nr2F6_MA0728.1	0.71987	+	chr7	133122934	133124486	Embryo	gene	130162450	133123350	-	start	360	OverlapStart		ENSMUSG00000030849.18	Fgfr2	any_promoter	0.57876	0
9789	chr7	134501291	134501306	Nr2F6_MA0728.1	2.45009	+	chr7	134501195	134501413	Embryo	gene	134425277	134501160	-	start	144	Upstream		ENSMUSG00000108569.1	Gm4593	any_promoter	0.20893	0
9790	chr7	135465793	135465808	Nr2F6_MA0728.1	5.16983	-	chr7	135464752	135465957	Embryo	gene	135486028	135491315	+	start	20674	Upstream		ENSMUSG00000109598.1	RP23-226C6.3	distal_enhancer	0.12819	0
9791	chr7	135479890	135479905	Nr2F6_MA0728.1	4.92168	+	chr7	135479106	135480278	Embryo	gene	135486028	135491315	+	start	6336	Upstream		ENSMUSG00000109598.1	RP23-226C6.3	any_promoter	0.14477	0
9792	chr7	135736727	135736742	Nr2F6_MA0728.1	4.31781	+	chr7	135735476	135737067	Embryo	gene	135742675	135833187	+	start	6404	Upstream		ENSMUSG00000109831.1	RP24-371E20.5	any_promoter	0.23216	0
9793	chr7	135768633	135768648	Nr2F6_MA0728.1	2.90804	+	chr7	135768625	135768923	Embryo	gene	135742675	135833187	+	center	19157	PeakInsideFeature		ENSMUSG00000109831.1	RP24-371E20.5	any_internal	0.08138	0
9794	chr7	135837114	135837129	Nr2F6_MA0728.1	0.48428	+	chr7	135836834	135837746	Embryo	gene	135742675	135833187	+	end	4103	Downstream		ENSMUSG00000109831.1	RP24-371E20.5	distal_enhancer	0.18303	0
9795	chr7	136209356	136209371	Nr2F6_MA0728.1	2.88909	-	chr7	136208915	136210306	Embryo	gene	136167085	136173296	-	start	36314	Upstream		ENSMUSG00000110396.1	RP24-163K4.4	distal_enhancer	0.19807	0
9796	chr7	136220072	136220087	Nr2F6_MA0728.1	4.34083	-	chr7	136219851	136220118	Embryo	gene	136167085	136173296	-	start	46688	Upstream		ENSMUSG00000110396.1	RP24-163K4.4	distal_enhancer	0.10167	0
9797	chr7	136268126	136268141	Nr2F6_MA0728.1	2.37008	+	chr7	136267960	136268463	Embryo	gene	136268323	136318513	+	start	112	OverlapStart		ENSMUSG00000110027.1	RP24-163K4.1	any_promoter	0.09398	0
9798	chr7	136541933	136541948	Nr2F6_MA0728.1	7.70094	+	chr7	136541876	136542469	Embryo	gene	136509025	136509333	-	start	32839	Upstream		ENSMUSG00000087869.1	Gm24444	distal_enhancer	0.11913	0
9799	chr7	137310341	137310356	Nr2F6_MA0728.1	1.60999	+	chr7	137309792	137310358	Embryo	gene	137193672	137314445	-	start	4370	PeakInsideFeature		ENSMUSG00000010476.14	Ebf3	any_internal	0.14118	0
9800	chr7	137437181	137437196	Nr2F6_MA0728.1	1.77185	+	chr7	137437085	137438560	Embryo	gene	137437613	137468594	+	start	209	OverlapStart		ENSMUSG00000031068.8	Glrx3	any_promoter	0.21299	0
9801	chr7	137924937	137924952	Nr2F6_MA0728.1	0.73491	+	chr7	137924589	137925147	Embryo												0.33064	0
9802	chr7	138328461	138328476	Nr2F6_MA0728.1	1.42807	+	chr7	138328246	138329126	Embryo	gene	138208973	138397730	-	center	25335	PeakInsideFeature		ENSMUSG00000091002.2	Tcerg1l	any_internal	0.09956	0
9803	chr7	138827866	138827881	Nr2F6_MA0728.1	0.63391	+	chr7	138827854	138828413	Embryo	gene	138820744	138821024	+	end	7109	Downstream		ENSMUSG00000110241.1	RP23-402P22.1	distal_enhancer	0.09567	0
9804	chr7	139213643	139213658	Nr2F6_MA0728.1	6.4655	+	chr7	139212702	139213981	Embryo	gene	139103637	139213307	-	start	34	OverlapStart		ENSMUSG00000015981.12	Stk32c	any_promoter	0.42413	0
9805	chr7	139319040	139319055	Nr2F6_MA0728.1	2.89854	+	chr7	139318862	139319445	Embryo	gene	139292816	139296865	-	start	22288	Upstream		ENSMUSG00000110115.1	RP23-60O3.4	distal_enhancer	0.15738	0
9806	chr7	139388721	139388736	Nr2F6_MA0728.1	0.71444	+	chr7	139388214	139389789	Embryo	gene	139389108	139579652	+	start	107	OverlapStart		ENSMUSG00000025477.14	Inpp5a	any_promoter	2.87583	1
9807	chr7	139969272	139969287	Nr2F6_MA0728.1	1.02542	-	chr7	139969208	139970040	Embryo	gene	139950395	139978977	+	center	4938	PeakInsideFeature		ENSMUSG00000086742.8	Gm16201	any_internal	0.10863	0
9808	chr7	140062490	140062505	Nr2F6_MA0728.1	2.04557	-	chr7	140060977	140062539	Embryo	gene	140069879	140082548	-	end	8121	Downstream		ENSMUSG00000025468.15	Caly	distal_enhancer	0.18202	0
9809	chr7	140845146	140845161	Nr2F6_MA0728.1	2.30379	-	chr7	140844679	140845552	Embryo	gene	140845546	140846769	+	start	431	OverlapStart		ENSMUSG00000038801.6	Scgb1c1	any_promoter	0.21926	0
9810	chr7	140845315	140845330	Nr2F6_MA0728.1	5.00175	-	chr7	140844679	140845552	Embryo	gene	140845546	140846769	+	start	431	OverlapStart		ENSMUSG00000038801.6	Scgb1c1	any_promoter	0.17755	0
9811	chr7	140903479	140903494	Nr2F6_MA0728.1	5.6774	+	chr7	140902839	140903591	Embryo	gene	140898944	140900446	-	start	2769	Upstream		ENSMUSG00000025488.9	Cox8b	any_promoter	0.12229	0
9812	chr7	141009153	141009168	Nr2F6_MA0728.1	2.62521	+	chr7	141008981	141009359	Embryo	gene	141009585	141010770	-	end	415	Downstream		ENSMUSG00000025492.6	Ifitm3	distal_enhancer	0.11314	0
9813	chr7	141009300	141009315	Nr2F6_MA0728.1	2.19472	-	chr7	141008981	141009359	Embryo	gene	141009585	141010770	-	end	415	Downstream		ENSMUSG00000025492.6	Ifitm3	distal_enhancer	0.1386	0
9814	chr7	141026939	141026954	Nr2F6_MA0728.1	0.37819	-	chr7	141026140	141027052	Embryo	gene	141029130	141029620	+	start	2534	Upstream		ENSMUSG00000091441.1	Gm17387	any_promoter	0.22366	0
9815	chr7	141070658	141070673	Nr2F6_MA0728.1	0.90007	+	chr7	141069869	141071177	Embryo	gene	141078217	141090510	+	start	7694	Upstream		ENSMUSG00000054065.12	Pkp3	any_promoter	0.15231	0
9816	chr7	141122769	141122784	Nr2F6_MA0728.1	11.9034	+	chr7	141122714	141123958	Embryo	gene	141122381	141157606	+	start	955	PeakInsideFeature		ENSMUSG00000025495.15	Ptdss2	any_promoter	0.19281	0
9817	chr7	141193629	141193644	Nr2F6_MA0728.1	2.10156	-	chr7	141193234	141194598	Embryo	gene	141189104	141194005	-	start	89	OverlapStart		ENSMUSG00000025499.18	Hras	any_promoter	0.39187	0
9818	chr7	141221637	141221652	Nr2F6_MA0728.1	1.29833	-	chr7	141221170	141222579	Embryo	gene	141221383	141221493	-	start	381	FeatureInsidePeak		ENSMUSG00000065551.1	Mir210	any_promoter	0.59477	0
9819	chr7	141266500	141266515	Nr2F6_MA0728.1	2.06212	+	chr7	141265906	141266544	Embryo	gene	141262705	141266481	-	start	256	OverlapStart		ENSMUSG00000025498.15	Irf7	any_promoter	0.12142	0
9820	chr7	141475412	141475427	Nr2F6_MA0728.1	0.64253	+	chr7	141474818	141475902	Embryo	gene	141475239	141493427	+	start	121	OverlapStart		ENSMUSG00000025511.14	Tspan4	any_promoter	0.45275	0
9821	chr7	141475883	141475898	Nr2F6_MA0728.1	6.65186	-	chr7	141474818	141475902	Embryo	gene	141475239	141493427	+	start	121	OverlapStart		ENSMUSG00000025511.14	Tspan4	any_promoter	0.18496	0
9822	chr7	141973131	141973146	Nr2F6_MA0728.1	6.19154	+	chr7	141972769	141973562	Embryo	gene	141949750	142004247	+	center	3833	PeakInsideFeature		ENSMUSG00000053046.15	Brsk2	any_internal	0.16348	0
9823	chr7	142335026	142335041	Nr2F6_MA0728.1	2.62772	+	chr7	142334847	142335303	Embryo	gene	142325836	142373753	-	end	9239	PeakInsideFeature		ENSMUSG00000045777.14	Ifitm10	any_internal	0.08401	0
9824	chr7	142533681	142533696	Nr2F6_MA0728.1	0.57951	-	chr7	142532307	142533806	Embryo	gene	142532685	142540747	+	start	371	OverlapStart		ENSMUSG00000037772.13	Mrpl23	any_promoter	0.33673	0
9825	chr7	143053754	143053769	Nr2F6_MA0728.1	0.79664	-	chr7	143052339	143054153	Embryo	gene	143021783	143053686	-	start	440	OverlapStart		ENSMUSG00000059277.12	R74862	any_promoter	0.37372	0
9826	chr7	143087280	143087295	Nr2F6_MA0728.1	4.72954	+	chr7	143087120	143087545	Embryo	gene	143069152	143094642	-	center	5435	PeakInsideFeature		ENSMUSG00000009246.14	Trpm5	any_internal	0.16355	0
9827	chr7	143549480	143549495	Nr2F6_MA0728.1	0.94451	-	chr7	143548444	143549806	Embryo	gene	143513578	143549106	-	start	19	OverlapStart		ENSMUSG00000059119.9	Nap1l4	any_promoter	0.93712	1
9828	chr7	143805248	143805263	Nr2F6_MA0728.1	1.96542	+	chr7	143805184	143805854	Embryo	gene	143795583	143822849	-	center	3697	PeakInsideFeature		ENSMUSG00000031090.14	Nadsyn1	any_internal	0.12144	0
9829	chr7	143977935	143977950	Nr2F6_MA0728.1	0.46179	-	chr7	143977778	143979596	Embryo	gene	144001927	144424494	+	start	23240	Upstream		ENSMUSG00000037541.20	Shank2	distal_enhancer	0.10827	0
9830	chr7	143978800	143978815	Nr2F6_MA0728.1	1.41822	-	chr7	143977778	143979596	Embryo	gene	144001927	144424494	+	start	23240	Upstream		ENSMUSG00000037541.20	Shank2	distal_enhancer	0.35546	0
9831	chr7	144285126	144285141	Nr2F6_MA0728.1	5.70497	+	chr7	144283695	144285398	Embryo	gene	144001927	144424494	+	center	71336	PeakInsideFeature		ENSMUSG00000037541.20	Shank2	any_internal	0.13353	0
9832	chr7	144418190	144418205	Nr2F6_MA0728.1	0.49508	+	chr7	144417312	144418318	Embryo	gene	144001927	144424494	+	end	6679	PeakInsideFeature		ENSMUSG00000037541.20	Shank2	any_internal	0.35658	0
9833	chr7	144426777	144426792	Nr2F6_MA0728.1	7.03609	+	chr7	144425844	144427097	Embryo	gene	144001927	144424494	+	end	1976	Downstream		ENSMUSG00000037541.20	Shank2	distal_enhancer	0.09272	0
9834	chr7	144627722	144627737	Nr2F6_MA0728.1	0.69634	-	chr7	144627490	144629027	Embryo	gene	144588548	144751974	-	end	39710	PeakInsideFeature		ENSMUSG00000031075.18	Ano1	any_internal	0.39853	0
9835	chr7	144738630	144738645	Nr2F6_MA0728.1	6.31106	+	chr7	144738378	144739035	Embryo	gene	144742112	144750008	+	start	3406	Upstream		ENSMUSG00000108851.1	Gm44930	any_promoter	0.09255	0
9836	chr7	144776191	144776206	Nr2F6_MA0728.1	1.52249	-	chr7	144775862	144776389	Embryo	gene	144764762	144770571	+	end	5554	Downstream		ENSMUSG00000109009.1	Gm44929	distal_enhancer	0.4422	0
9837	chr7	145030909	145030924	Nr2F6_MA0728.1	2.58704	+	chr7	145030612	145031611	Embryo												0.80762	1
9838	chr8	3279385	3279400	Nr2F6_MA0728.1	1.62994	+	chr8	3278697	3280023	Embryo	gene	3122060	3279617	-	start	257	OverlapStart		ENSMUSG00000005534.10	Insr	any_promoter	0.90653	1
9839	chr8	3467187	3467202	Nr2F6_MA0728.1	5.98163	-	chr8	3467025	3468063	Embryo	gene	3457104	3467680	-	start	136	OverlapStart		ENSMUSG00000069633.12	Pex11g	any_promoter	0.20741	0
9840	chr8	3467679	3467694	Nr2F6_MA0728.1	5.81184	+	chr8	3467025	3468063	Embryo	gene	3457104	3467680	-	start	136	OverlapStart		ENSMUSG00000069633.12	Pex11g	any_promoter	0.80101	1
9841	chr8	3467815	3467830	Nr2F6_MA0728.1	4.58205	-	chr8	3467025	3468063	Embryo	gene	3457104	3467680	-	start	136	OverlapStart		ENSMUSG00000069633.12	Pex11g	any_promoter	0.47377	0
9842	chr8	3621012	3621027	Nr2F6_MA0728.1	9.99479	-	chr8	3620541	3622174	Embryo	gene	3608420	3621316	-	start	41	OverlapStart		ENSMUSG00000019470.12	Xab2	any_promoter	0.45875	0
9843	chr8	3671808	3671823	Nr2F6_MA0728.1	8.65771	-	chr8	3671762	3672642	Embryo	gene	3671187	3672362	-	start	160	OverlapStart		ENSMUSG00000089665.2	Fcor	any_promoter	0.21484	0
9844	chr8	4140299	4140314	Nr2F6_MA0728.1	2.24298	-	chr8	4140148	4140537	Embryo	gene	4134097	4137707	+	end	2635	Downstream		ENSMUSG00000079168.4	Cd209g	distal_enhancer	0.33652	0
9845	chr8	4165281	4165296	Nr2F6_MA0728.1	1.33778	-	chr8	4165225	4167251	Embryo	gene	4166566	4211257	+	start	328	OverlapStart		ENSMUSG00000011832.15	Evi5l	any_promoter	0.55553	0
9846	chr8	4193206	4193221	Nr2F6_MA0728.1	7.80926	+	chr8	4192339	4193858	Embryo	gene	4166566	4211257	+	center	4187	PeakInsideFeature		ENSMUSG00000011832.15	Evi5l	any_internal	0.22968	0
9847	chr8	4213260	4213275	Nr2F6_MA0728.1	1.23666	+	chr8	4212937	4213799	Embryo	gene	4162521	4206882	-	start	6486	Upstream		ENSMUSG00000086805.9	4932443L11Rik	any_promoter	0.34233	0
9848	chr8	4259319	4259334	Nr2F6_MA0728.1	1.0338	-	chr8	4258209	4259722	Embryo	gene	4257659	4259274	-	start	309	OverlapStart		ENSMUSG00000048644.8	Ctxn1	any_promoter	2.45384	1
9849	chr8	4359369	4359384	Nr2F6_MA0728.1	1.39763	+	chr8	4359277	4359887	Embryo	gene	4325209	4360020	+	end	438	PeakInsideFeature		ENSMUSG00000023235.14	Ccl25	any_internal	0.17311	0
9850	chr8	4405078	4405093	Nr2F6_MA0728.1	0.9185	-	chr8	4404568	4405380	Embryo	gene	4368595	4402845	-	start	2129	Upstream		ENSMUSG00000109356.1	Gm45118	any_promoter	0.18989	0
9851	chr8	4492904	4492919	Nr2F6_MA0728.1	3.5919	+	chr8	4492687	4494406	Embryo	gene	4493025	4531680	+	start	521	OverlapStart		ENSMUSG00000008206.16	Cers4	any_promoter	0.44474	0
9852	chr8	4511245	4511260	Nr2F6_MA0728.1	1.0972	-	chr8	4511082	4511425	Embryo	gene	4493025	4531680	+	center	1099	PeakInsideFeature		ENSMUSG00000008206.16	Cers4	any_internal	0.15285	0
9853	chr8	4511767	4511782	Nr2F6_MA0728.1	3.8017	+	chr8	4511729	4512536	Embryo	gene	4493025	4531680	+	center	220	PeakInsideFeature		ENSMUSG00000008206.16	Cers4	any_internal	0.11423	0
9854	chr8	4516496	4516511	Nr2F6_MA0728.1	2.09741	+	chr8	4516213	4516560	Embryo	gene	4493025	4531680	+	center	4034	PeakInsideFeature		ENSMUSG00000008206.16	Cers4	any_internal	0.1367	0
9855	chr8	6044348	6044363	Nr2F6_MA0728.1	7.61501	-	chr8	6043769	6044686	Embryo	gene	6034866	6036262	+	end	7965	Downstream		ENSMUSG00000109518.1	Gm44843	distal_enhancer	0.17431	0
9856	chr8	6607165	6607180	Nr2F6_MA0728.1	1.91892	-	chr8	6606900	6607669	Embryo												0.19893	0
9857	chr8	7267575	7267590	Nr2F6_MA0728.1	2.5878	+	chr8	7267249	7267913	Embryo	gene	7231233	7231499	+	end	36082	Downstream		ENSMUSG00000108914.1	Gm44908	distal_enhancer	0.18674	0
9858	chr8	7575856	7575871	Nr2F6_MA0728.1	1.36879	-	chr8	7575715	7575955	Embryo	gene	7468668	7580205	-	start	4370	PeakInsideFeature		ENSMUSG00000109260.1	Gm44906	any_internal	0.25554	0
9859	chr8	8232235	8232250	Nr2F6_MA0728.1	2.49961	+	chr8	8231225	8232543	Embryo	gene	8044576	8484730	-	center	32769	PeakInsideFeature		ENSMUSG00000109127.1	Gm45158	any_internal	0.2288	0
9860	chr8	9118155	9118170	Nr2F6_MA0728.1	2.1556	+	chr8	9117958	9118258	Embryo	gene	9125411	9132291	-	end	7303	Downstream		ENSMUSG00000108848.1	4933430N04Rik	distal_enhancer	0.09724	0
9861	chr8	9228251	9228266	Nr2F6_MA0728.1	2.0271	-	chr8	9227684	9228532	Embryo	gene	9205901	9771161	-	end	22207	PeakInsideFeature		ENSMUSG00000079157.4	Fam155a	any_internal	0.70852	0
9862	chr8	9233726	9233741	Nr2F6_MA0728.1	1.9023	-	chr8	9232958	9233872	Embryo	gene	9205901	9771161	-	end	27514	PeakInsideFeature		ENSMUSG00000079157.4	Fam155a	any_internal	0.29368	0
9863	chr8	9241209	9241224	Nr2F6_MA0728.1	1.66492	-	chr8	9241041	9241411	Embryo	gene	9205901	9771161	-	end	35325	PeakInsideFeature		ENSMUSG00000079157.4	Fam155a	any_internal	0.33858	0
9864	chr8	9978050	9978065	Nr2F6_MA0728.1	3.49404	-	chr8	9975938	9978222	Embryo	gene	9969048	9977686	-	start	606	OverlapStart		ENSMUSG00000049717.9	Lig4	any_promoter	0.30628	0
9865	chr8	9978166	9978181	Nr2F6_MA0728.1	1.27037	-	chr8	9975938	9978222	Embryo	gene	9969048	9977686	-	start	606	OverlapStart		ENSMUSG00000049717.9	Lig4	any_promoter	0.44697	0
9866	chr8	10701976	10701991	Nr2F6_MA0728.1	1.38562	+	chr8	10701331	10702530	Embryo	gene	10687947	10691706	+	end	10224	Downstream		ENSMUSG00000109432.1	Gm44785	distal_enhancer	0.21898	0
9867	chr8	10761136	10761151	Nr2F6_MA0728.1	1.77365	-	chr8	10760596	10762257	Embryo	gene	10738889	10770849	+	center	6557	PeakInsideFeature		ENSMUSG00000109271.1	Gm45046	any_internal	1.2047	1
9868	chr8	10794059	10794074	Nr2F6_MA0728.1	0.67756	+	chr8	10793860	10795267	Embryo	gene	10808687	10809128	-	end	14124	Downstream		ENSMUSG00000096258.2	Rps16-ps3	distal_enhancer	0.1147	0
9869	chr8	10794316	10794331	Nr2F6_MA0728.1	1.50656	-	chr8	10793860	10795267	Embryo	gene	10808687	10809128	-	end	14124	Downstream		ENSMUSG00000096258.2	Rps16-ps3	distal_enhancer	0.24277	0
9870	chr8	10965809	10965824	Nr2F6_MA0728.1	1.78035	+	chr8	10965431	10966013	Embryo	gene	10962956	10970814	-	center	1163	PeakInsideFeature		ENSMUSG00000109508.1	Gm44956	any_internal	0.17529	0
9871	chr8	10997751	10997766	Nr2F6_MA0728.1	2.61711	-	chr8	10997408	10997781	Embryo	gene	10984680	11008458	-	center	1025	PeakInsideFeature		ENSMUSG00000038894.7	Irs2	any_internal	0.10096	0
9872	chr8	11174115	11174130	Nr2F6_MA0728.1	1.72721	+	chr8	11173380	11174238	Embryo	gene	11187754	11204503	+	start	13945	Upstream		ENSMUSG00000085573.1	Gm15418	distal_enhancer	0.19677	0
9873	chr8	11393149	11393164	Nr2F6_MA0728.1	2.19912	-	chr8	11392706	11393807	Embryo	gene	11312804	11449287	+	center	12211	PeakInsideFeature		ENSMUSG00000031503.13	Col4a2	any_internal	0.1232	0
9874	chr8	11486365	11486380	Nr2F6_MA0728.1	3.87136	-	chr8	11486091	11486433	Embryo	gene	11453517	11478710	-	start	7552	Upstream		ENSMUSG00000031504.6	Rab20	any_promoter	0.13798	0
9875	chr8	11498051	11498066	Nr2F6_MA0728.1	1.32276	-	chr8	11496891	11498201	Embryo	gene	11497505	11514960	+	start	41	OverlapStart		ENSMUSG00000031505.11	Carkd	any_promoter	0.13207	0
9876	chr8	11498115	11498130	Nr2F6_MA0728.1	8.65771	+	chr8	11496891	11498201	Embryo	gene	11497505	11514960	+	start	41	OverlapStart		ENSMUSG00000031505.11	Carkd	any_promoter	0.16634	0
9877	chr8	11841706	11841721	Nr2F6_MA0728.1	1.43468	+	chr8	11841507	11841978	Embryo	gene	11838977	11840400	-	start	1342	Upstream		ENSMUSG00000086500.1	Gm15875	any_promoter	0.25809	0
9878	chr8	11896311	11896326	Nr2F6_MA0728.1	1.08154	-	chr8	11895993	11897046	Embryo	gene	11874158	11894113	+	end	2406	Downstream		ENSMUSG00000109772.1	RP23-336P3.1	distal_enhancer	0.24238	0
9879	chr8	12087626	12087641	Nr2F6_MA0728.1	4.05873	+	chr8	12087362	12087685	Embryo												0.12556	0
9880	chr8	12319639	12319654	Nr2F6_MA0728.1	0.49133	+	chr8	12319400	12320453	Embryo	gene	12315003	12319480	-	start	446	OverlapStart		ENSMUSG00000110412.1	RP24-133K20.4	any_promoter	0.13859	0
9881	chr8	12327630	12327645	Nr2F6_MA0728.1	3.16852	+	chr8	12327319	12328738	Embryo	gene	12315003	12319480	-	start	8548	Upstream		ENSMUSG00000110412.1	RP24-133K20.4	any_promoter	0.34888	0
9882	chr8	12486747	12486762	Nr2F6_MA0728.1	1.01752	-	chr8	12486224	12487102	Embryo	gene	12502898	12505341	+	start	16235	Upstream		ENSMUSG00000109582.1	RP24-473D4.3	distal_enhancer	0.23052	0
9883	chr8	12486887	12486902	Nr2F6_MA0728.1	2.44545	+	chr8	12486224	12487102	Embryo	gene	12502898	12505341	+	start	16235	Upstream		ENSMUSG00000109582.1	RP24-473D4.3	distal_enhancer	0.17268	0
9884	chr8	12548317	12548332	Nr2F6_MA0728.1	4.93647	-	chr8	12547703	12548955	Embryo	gene	12554271	12573320	-	end	5942	Downstream		ENSMUSG00000097421.2	D630011A20Rik	distal_enhancer	0.39457	0
9885	chr8	13159086	13159101	Nr2F6_MA0728.1	1.27464	+	chr8	13158564	13159857	Embryo	gene	13159160	13175338	+	start	50	OverlapStart		ENSMUSG00000031447.7	Lamp1	any_promoter	0.61587	0
9886	chr8	13254189	13254204	Nr2F6_MA0728.1	0.77036	+	chr8	13254162	13254414	Embryo	gene	13221662	13254162	-	start	126	Upstream		ENSMUSG00000031448.12	Adprhl1	any_promoter	0.09007	0
9887	chr8	13706124	13706139	Nr2F6_MA0728.1	5.54274	+	chr8	13705521	13706518	Embryo	gene	13705888	13743084	+	start	131	OverlapStart		ENSMUSG00000090336.3	4932443I19Rik	any_promoter	0.15544	0
9888	chr8	13785857	13785872	Nr2F6_MA0728.1	2.14807	+	chr8	13785149	13786559	Embryo	gene	13785614	13799193	+	start	240	OverlapStart		ENSMUSG00000038398.8	Upf3a	any_promoter	2.74113	1
9889	chr8	13870672	13870687	Nr2F6_MA0728.1	2.16656	+	chr8	13869501	13870724	Embryo	gene	13869640	13881639	+	start	472	OverlapStart		ENSMUSG00000047710.8	Champ1	any_promoter	0.1185	0
9890	chr8	13907513	13907528	Nr2F6_MA0728.1	2.7007	+	chr8	13907138	13908351	Embryo	gene	13907802	13940522	+	start	58	OverlapStart		ENSMUSG00000038365.8	Fbxo25	any_promoter	0.13986	0
9891	chr8	14382708	14382723	Nr2F6_MA0728.1	3.38952	+	chr8	14381470	14383220	Embryo	gene	14095864	14847680	+	center	89427	PeakInsideFeature		ENSMUSG00000047495.15	Dlgap2	any_internal	0.21671	0
9892	chr8	15010883	15010898	Nr2F6_MA0728.1	6.11545	+	chr8	15010853	15012591	Embryo	gene	15011024	15033333	+	start	698	OverlapStart		ENSMUSG00000055675.6	Kbtbd11	any_promoter	0.28073	0
9893	chr8	15947733	15947748	Nr2F6_MA0728.1	0.39171	+	chr8	15947594	15948111	Embryo	gene	15892536	17535586	-	end	55316	PeakInsideFeature		ENSMUSG00000060924.15	Csmd1	any_internal	0.25903	0
9894	chr8	16114947	16114962	Nr2F6_MA0728.1	2.0585	+	chr8	16114813	16115773	Embryo	gene	15892536	17535586	-	end	222757	PeakInsideFeature		ENSMUSG00000060924.15	Csmd1	any_internal	0.25013	0
9895	chr8	17010367	17010382	Nr2F6_MA0728.1	3.30189	+	chr8	17010159	17010506	Embryo	gene	15892536	17535586	-	center	296271	PeakInsideFeature		ENSMUSG00000060924.15	Csmd1	any_internal	0.10638	0
9896	chr8	18595846	18595861	Nr2F6_MA0728.1	2.22083	-	chr8	18594632	18596141	Embryo	gene	18595130	18803189	+	start	256	OverlapStart		ENSMUSG00000039842.15	Mcph1	any_promoter	0.51193	0
9897	chr8	18811245	18811260	Nr2F6_MA0728.1	0.65231	-	chr8	18811105	18811394	Embryo	gene	18595130	18803189	+	end	8060	Downstream		ENSMUSG00000039842.15	Mcph1	distal_enhancer	0.10421	0
9898	chr8	18845801	18845816	Nr2F6_MA0728.1	3.02068	+	chr8	18845531	18847213	Embryo	gene	18846276	18891361	+	start	96	OverlapStart		ENSMUSG00000031467.10	Agpat5	any_promoter	0.13473	0
9899	chr8	18845819	18845834	Nr2F6_MA0728.1	4.10171	+	chr8	18845531	18847213	Embryo	gene	18846276	18891361	+	start	96	OverlapStart		ENSMUSG00000031467.10	Agpat5	any_promoter	0.26171	0
9900	chr8	18950310	18950325	Nr2F6_MA0728.1	0.83325	+	chr8	18950156	18951235	Embryo	gene	18932728	18950975	-	start	280	OverlapStart		ENSMUSG00000039814.15	Xkr5	any_promoter	0.85319	1
9901	chr8	19707570	19707585	Nr2F6_MA0728.1	1.38273	+	chr8	19707155	19707671	Embryo	gene	19682267	19698275	+	end	9138	Downstream		ENSMUSG00000087153.7	Gm6483	distal_enhancer	0.18121	0
9902	chr8	20557494	20557509	Nr2F6_MA0728.1	4.3033	-	chr8	20557341	20558233	Embryo	gene	20556694	20557333	-	start	454	Upstream		ENSMUSG00000095766.1	Gm21182	any_promoter	0.11932	0
9903	chr8	21992363	21992378	Nr2F6_MA0728.1	1.09832	-	chr8	21992297	21992599	Embryo	gene	21992784	22060305	-	end	336	Downstream		ENSMUSG00000006567.11	Atp7b	distal_enhancer	0.25073	0
9904	chr8	22124383	22124398	Nr2F6_MA0728.1	1.5812	+	chr8	22124031	22125254	Embryo	gene	22073615	22125053	-	start	411	OverlapStart		ENSMUSG00000037738.10	Nek5	any_promoter	0.14405	0
9905	chr8	22186132	22186147	Nr2F6_MA0728.1	2.07827	-	chr8	22184887	22186392	Embryo	gene	22168159	22185819	-	start	180	OverlapStart		ENSMUSG00000037725.8	Ckap2	any_promoter	0.90085	1
9906	chr8	22227239	22227254	Nr2F6_MA0728.1	0.72875	-	chr8	22227118	22227819	Embryo	gene	22227312	22261334	+	start	156	OverlapStart		ENSMUSG00000031480.15	Thsd1	any_promoter	0.24668	0
9907	chr8	22303579	22303594	Nr2F6_MA0728.1	0.47786	-	chr8	22302852	22303716	Embryo	gene	22283440	22371418	+	start	19844	PeakInsideFeature		ENSMUSG00000031481.8	Tpte	any_internal	0.10798	0
9908	chr8	22434452	22434467	Nr2F6_MA0728.1	2.58359	-	chr8	22434252	22434980	Embryo	gene	22411360	22429665	+	end	4951	Downstream		ENSMUSG00000031533.4	Mrps31	distal_enhancer	0.19825	0
9909	chr8	22476372	22476387	Nr2F6_MA0728.1	1.02851	+	chr8	22476157	22477582	Embryo	gene	22462613	22476882	-	start	13	OverlapStart		ENSMUSG00000031534.15	Smim19	any_promoter	0.40962	0
9910	chr8	22508440	22508455	Nr2F6_MA0728.1	4.73804	-	chr8	22508241	22509463	Embryo	gene	22476787	22569612	+	center	14347	PeakInsideFeature		ENSMUSG00000037656.9	Slc20a2	any_internal	0.11337	0
9911	chr8	22566141	22566156	Nr2F6_MA0728.1	2.53691	+	chr8	22565683	22566612	Embryo	gene	22476787	22569612	+	end	3465	PeakInsideFeature		ENSMUSG00000037656.9	Slc20a2	any_internal	0.17961	0
9912	chr8	22566574	22566589	Nr2F6_MA0728.1	3.89253	+	chr8	22565683	22566612	Embryo	gene	22476787	22569612	+	end	3465	PeakInsideFeature		ENSMUSG00000037656.9	Slc20a2	any_internal	0.15903	0
9913	chr8	22653139	22653154	Nr2F6_MA0728.1	0.4983	+	chr8	22652817	22653964	Embryo	gene	22628125	22653435	-	start	45	OverlapStart		ENSMUSG00000031536.6	Polb	any_promoter	0.40594	0
9914	chr8	22757764	22757779	Nr2F6_MA0728.1	0.65841	+	chr8	22757005	22758603	Embryo	gene	22757726	22782844	+	start	78	OverlapStart		ENSMUSG00000031538.6	Plat	any_promoter	1.17714	1
9915	chr8	22974063	22974078	Nr2F6_MA0728.1	6.39114	+	chr8	22973776	22975672	Embryo	gene	22974843	23150497	+	start	119	OverlapStart		ENSMUSG00000031543.18	Ank1	any_promoter	0.2634	0
9916	chr8	23109056	23109071	Nr2F6_MA0728.1	1.30938	-	chr8	23108939	23109636	Embryo	gene	23101971	23102096	-	start	7191	Upstream		ENSMUSG00000106605.1	Gm44365	any_promoter	0.19411	0
9917	chr8	23208098	23208113	Nr2F6_MA0728.1	0.66706	+	chr8	23207527	23209167	Embryo	gene	23171264	23208346	-	start	1	OverlapStart		ENSMUSG00000031545.6	Gpat4	any_promoter	0.99864	1
9918	chr8	23360554	23360569	Nr2F6_MA0728.1	1.37594	-	chr8	23360330	23361954	Embryo												0.11112	0
9919	chr8	24337885	24337900	Nr2F6_MA0728.1	3.67861	-	chr8	24337722	24337999	Embryo	gene	24353943	24359436	-	end	16083	Downstream		ENSMUSG00000109299.1	Gm45164	distal_enhancer	0.16939	0
9920	chr8	24525616	24525631	Nr2F6_MA0728.1	3.90176	-	chr8	24524781	24525631	Embryo	gene	24531891	24576333	-	end	6685	Downstream		ENSMUSG00000031549.16	Ido2	distal_enhancer	0.16482	0
9921	chr8	24546888	24546903	Nr2F6_MA0728.1	2.38612	-	chr8	24546228	24547687	Embryo	gene	24531891	24576333	-	center	7155	PeakInsideFeature		ENSMUSG00000031549.16	Ido2	any_internal	0.08869	0
9922	chr8	24547002	24547017	Nr2F6_MA0728.1	2.26845	+	chr8	24546228	24547687	Embryo	gene	24531891	24576333	-	center	7155	PeakInsideFeature		ENSMUSG00000031549.16	Ido2	any_internal	0.13323	0
9923	chr8	25029686	25029701	Nr2F6_MA0728.1	1.1228	-	chr8	25029575	25030106	Embryo	gene	25037051	25041892	+	start	7211	Upstream		ENSMUSG00000086289.3	Gm16933	any_promoter	0.12162	0
9924	chr8	25038775	25038790	Nr2F6_MA0728.1	2.43836	-	chr8	25038383	25039020	Embryo	gene	25024928	25038962	-	start	261	OverlapStart		ENSMUSG00000037406.7	Htra4	any_promoter	0.11243	0
9925	chr8	25070308	25070323	Nr2F6_MA0728.1	8.45074	-	chr8	25070161	25071013	Embryo	gene	25039143	25102376	-	center	172	PeakInsideFeature		ENSMUSG00000031557.16	Plekha2	any_internal	0.15934	0
9926	chr8	25119096	25119111	Nr2F6_MA0728.1	1.54876	-	chr8	25118992	25119210	Embryo	gene	25101215	25109986	+	end	9115	Downstream		ENSMUSG00000110148.1	RP23-106I21.5	distal_enhancer	0.16561	0
9927	chr8	25201173	25201188	Nr2F6_MA0728.1	1.29045	-	chr8	25200792	25202134	Embryo	gene	25154551	25256588	-	center	4106	PeakInsideFeature		ENSMUSG00000065954.11	Tacc1	any_internal	0.35814	0
9928	chr8	25215914	25215929	Nr2F6_MA0728.1	8.65771	+	chr8	25215356	25216561	Embryo	gene	25154551	25256588	-	center	10389	PeakInsideFeature		ENSMUSG00000065954.11	Tacc1	any_internal	0.20308	0
9929	chr8	25275269	25275284	Nr2F6_MA0728.1	0.61455	-	chr8	25274708	25275631	Embryo	gene	25154551	25256588	-	start	18581	Upstream		ENSMUSG00000065954.11	Tacc1	distal_enhancer	0.29145	0
9930	chr8	25543187	25543202	Nr2F6_MA0728.1	1.88024	-	chr8	25543152	25545264	Embryo	gene	25513653	25575718	+	center	477	PeakInsideFeature		ENSMUSG00000031565.18	Fgfr1	any_internal	0.29159	0
9931	chr8	25597270	25597285	Nr2F6_MA0728.1	2.56422	-	chr8	25596877	25597972	Embryo	gene	25578489	25597582	-	start	158	OverlapStart		ENSMUSG00000037363.9	Letm2	any_promoter	0.44503	0
9932	chr8	25597407	25597422	Nr2F6_MA0728.1	1.68199	+	chr8	25596877	25597972	Embryo	gene	25578489	25597582	-	start	158	OverlapStart		ENSMUSG00000037363.9	Letm2	any_promoter	0.46285	0
9933	chr8	25754577	25754592	Nr2F6_MA0728.1	7.4329	-	chr8	25753605	25754963	Embryo	gene	25754479	25769704	+	start	195	OverlapStart		ENSMUSG00000091514.2	Gm17484	any_promoter	0.73485	1
9934	chr8	25993570	25993585	Nr2F6_MA0728.1	0.47914	+	chr8	25993369	25994449	Embryo	gene	25980603	25994133	-	start	224	OverlapStart		ENSMUSG00000037251.5	Pomk	any_promoter	0.14667	0
9935	chr8	26157621	26157636	Nr2F6_MA0728.1	3.21723	+	chr8	26157517	26159292	Embryo	gene	26158140	26164151	+	start	264	OverlapStart		ENSMUSG00000037214.12	Thap1	any_promoter	0.20296	0
9936	chr8	26266522	26266537	Nr2F6_MA0728.1	1.75741	-	chr8	26266392	26266695	Embryo	gene	26266976	26273555	+	start	433	Upstream		ENSMUSG00000110417.1	RP24-186O14.1	any_promoter	0.24704	0
9937	chr8	26345303	26345318	Nr2F6_MA0728.1	0.39917	+	chr8	26344936	26345520	Embryo	gene	26298633	26354163	+	end	8935	PeakInsideFeature		ENSMUSG00000109682.1	RP24-367D19.1	any_internal	0.27255	0
9938	chr8	26627673	26627688	Nr2F6_MA0728.1	1.86997	+	chr8	26627263	26627910	Embryo	gene	26626743	26627480	-	start	106	OverlapStart		ENSMUSG00000110351.1	RP24-185N3.2	any_promoter	0.08638	0
9939	chr8	26805112	26805127	Nr2F6_MA0728.1	4.7584	+	chr8	26805059	26805380	Embryo	gene	26814592	26884380	-	end	9373	Downstream		ENSMUSG00000100335.2	2310008N11Rik	distal_enhancer	0.1743	0
9940	chr8	26892045	26892060	Nr2F6_MA0728.1	1.77112	-	chr8	26892007	26892223	Embryo	gene	26814592	26884380	-	start	7735	Upstream		ENSMUSG00000100335.2	2310008N11Rik	any_promoter	0.09968	0
9941	chr8	27023026	27023041	Nr2F6_MA0728.1	3.92065	+	chr8	27022970	27024682	Embryo	gene	27023260	27040328	+	start	566	OverlapStart		ENSMUSG00000031483.8	Erlin2	any_promoter	0.2356	0
9942	chr8	27023975	27023990	Nr2F6_MA0728.1	0.9055	-	chr8	27022970	27024682	Embryo	gene	27023260	27040328	+	start	566	OverlapStart		ENSMUSG00000031483.8	Erlin2	any_promoter	0.8543	1
9943	chr8	27024081	27024096	Nr2F6_MA0728.1	2.87982	+	chr8	27022970	27024682	Embryo	gene	27023260	27040328	+	start	566	OverlapStart		ENSMUSG00000031483.8	Erlin2	any_promoter	0.32739	0
9944	chr8	27174751	27174766	Nr2F6_MA0728.1	1.25768	+	chr8	27174127	27175222	Embryo	gene	27138772	27174646	-	start	28	OverlapStart		ENSMUSG00000031488.14	Rab11fip1	any_promoter	0.48841	0
9945	chr8	27260050	27260065	Nr2F6_MA0728.1	6.06598	+	chr8	27259725	27261716	Embryo	gene	27260328	27276674	+	start	392	OverlapStart		ENSMUSG00000031490.6	Eif4ebp1	any_promoter	0.26831	0
9946	chr8	27677308	27677323	Nr2F6_MA0728.1	3.05151	-	chr8	27676862	27678084	Embryo												0.29748	0
9947	chr8	27677560	27677575	Nr2F6_MA0728.1	1.31033	+	chr8	27676862	27678084	Embryo												0.1881	0
9948	chr8	27677614	27677629	Nr2F6_MA0728.1	7.11031	-	chr8	27676862	27678084	Embryo												0.20846	0
9949	chr8	28149207	28149222	Nr2F6_MA0728.1	1.87863	-	chr8	28148649	28149408	Embryo	gene	28185839	28186827	+	start	36811	Upstream		ENSMUSG00000098056.1	Gm8100	distal_enhancer	0.15845	0
9950	chr8	28845480	28845495	Nr2F6_MA0728.1	5.87475	-	chr8	28845319	28845768	Embryo	gene	28646716	29219636	-	center	87633	PeakInsideFeature		ENSMUSG00000063626.6	Unc5d	any_internal	0.11639	0
9951	chr8	30925023	30925038	Nr2F6_MA0728.1	2.69917	+	chr8	30923490	30925072	Embryo												0.19101	0
9952	chr8	31044684	31044699	Nr2F6_MA0728.1	8.65771	+	chr8	31044267	31044735	Embryo	gene	31003907	31004304	+	end	40197	Downstream		ENSMUSG00000109614.1	RP23-398L15.1	distal_enhancer	0.12513	0
9953	chr8	31097061	31097076	Nr2F6_MA0728.1	0.54901	-	chr8	31096655	31097392	Embryo	gene	31089470	31097047	+	end	24	OverlapEnd		ENSMUSG00000039661.14	Dusp26	any_internal	0.19141	0
9954	chr8	31111348	31111363	Nr2F6_MA0728.1	0.54185	-	chr8	31111162	31112929	Embryo	gene	31111819	31131482	+	start	226	OverlapStart		ENSMUSG00000039328.10	Rnf122	any_promoter	0.33236	0
9955	chr8	31370446	31370461	Nr2F6_MA0728.1	1.95546	+	chr8	31370350	31370601	Embryo	gene	31378812	31382439	+	start	8337	Upstream		ENSMUSG00000109915.1	RP23-348E10.1	any_promoter	0.12547	0
9956	chr8	32010070	32010085	Nr2F6_MA0728.1	7.7662	+	chr8	32008014	32010504	Embryo	gene	32008503	32015759	+	start	756	OverlapStart		ENSMUSG00000097928.1	Gm26578	any_promoter	0.19777	0
9957	chr8	32184444	32184459	Nr2F6_MA0728.1	0.39754	+	chr8	32183787	32184902	Embryo	gene	32186128	32186248	+	start	1784	Upstream		ENSMUSG00000089370.1	Gm22140	any_promoter	0.17163	0
9958	chr8	32284875	32284890	Nr2F6_MA0728.1	1.32001	-	chr8	32284420	32285163	Embryo	gene	31814550	32884029	-	center	64498	PeakInsideFeature		ENSMUSG00000062991.7	Nrg1	any_internal	0.24036	0
9959	chr8	32293430	32293445	Nr2F6_MA0728.1	1.79599	-	chr8	32292620	32293826	Embryo	gene	31814550	32884029	-	center	56066	PeakInsideFeature		ENSMUSG00000062991.7	Nrg1	any_internal	0.61169	0
9960	chr8	32700689	32700704	Nr2F6_MA0728.1	1.5153	-	chr8	32700633	32701027	Embryo	gene	31814550	32884029	-	start	183199	PeakInsideFeature		ENSMUSG00000062991.7	Nrg1	any_internal	0.16596	0
9961	chr8	32883835	32883850	Nr2F6_MA0728.1	1.5171	+	chr8	32883456	32885266	Embryo	gene	31814550	32884029	-	start	332	OverlapStart		ENSMUSG00000062991.7	Nrg1	any_promoter	0.49826	0
9962	chr8	33550631	33550646	Nr2F6_MA0728.1	3.17353	-	chr8	33550609	33550814	Embryo	gene	33516737	33585582	+	center	448	PeakInsideFeature		ENSMUSG00000009628.14	Tex15	any_internal	0.12664	0
9963	chr8	33642237	33642252	Nr2F6_MA0728.1	0.46519	-	chr8	33641092	33642746	Embryo	gene	33619585	33641967	-	start	48	OverlapStart		ENSMUSG00000052906.7	Ubxn8	any_promoter	0.27541	0
9964	chr8	33808433	33808448	Nr2F6_MA0728.1	8.65771	+	chr8	33807949	33808451	Embryo	gene	33813202	33833094	+	start	5002	Upstream		ENSMUSG00000097442.1	Gm26632	any_promoter	0.1739	0
9965	chr8	33930068	33930083	Nr2F6_MA0728.1	2.45311	+	chr8	33929189	33930871	Embryo	gene	33782642	33929863	-	start	167	OverlapStart		ENSMUSG00000031586.16	Rbpms	any_promoter	0.19026	0
9966	chr8	34124273	34124288	Nr2F6_MA0728.1	2.17691	-	chr8	34123852	34124510	Embryo	gene	34119010	34120208	-	start	3973	Upstream		ENSMUSG00000109869.1	RP23-99B10.4	any_promoter	0.17598	0
9967	chr8	34189079	34189094	Nr2F6_MA0728.1	3.8031	-	chr8	34188804	34189269	Embryo	gene	34154574	34170821	+	end	18215	Downstream		ENSMUSG00000031532.6	Saraf	distal_enhancer	0.20999	0
9968	chr8	34214937	34214952	Nr2F6_MA0728.1	3.34433	-	chr8	34214827	34216353	Embryo	gene	34216858	34226145	+	start	1268	Upstream		ENSMUSG00000100605.1	Gm29243	any_promoter	0.09837	0
9969	chr8	34325986	34326001	Nr2F6_MA0728.1	1.65004	-	chr8	34325521	34327013	Embryo	gene	34327909	34328353	+	start	1642	Upstream		ENSMUSG00000056797.6	Gm4889	any_promoter	0.33651	0
9970	chr8	34398647	34398662	Nr2F6_MA0728.1	2.62497	-	chr8	34397591	34398939	Embryo	gene	34380543	34385828	-	start	12437	Upstream		ENSMUSG00000110178.1	RP24-336D11.4	distal_enhancer	0.17499	0
9971	chr8	34451316	34451331	Nr2F6_MA0728.1	1.56391	+	chr8	34451289	34451489	Embryo	gene	34419236	34472995	-	center	5274	PeakInsideFeature		ENSMUSG00000110369.1	RP24-336D11.5	any_internal	0.11715	0
9972	chr8	34451755	34451770	Nr2F6_MA0728.1	2.98878	-	chr8	34451702	34452180	Embryo	gene	34419236	34472995	-	center	5826	PeakInsideFeature		ENSMUSG00000110369.1	RP24-336D11.5	any_internal	0.19826	0
9973	chr8	35300980	35300995	Nr2F6_MA0728.1	1.92096	+	chr8	35300319	35301741	Embryo												0.13346	0
9974	chr8	35359537	35359552	Nr2F6_MA0728.1	3.46447	-	chr8	35359449	35359831	Embryo	gene	35367749	35376392	-	end	8109	Downstream		ENSMUSG00000109698.1	RP23-93F3.4	distal_enhancer	0.13128	0
9975	chr8	35375527	35375542	Nr2F6_MA0728.1	1.4173	-	chr8	35375273	35376898	Embryo	gene	35367749	35376392	-	start	307	OverlapStart		ENSMUSG00000109698.1	RP23-93F3.4	any_promoter	0.3095	0
9976	chr8	35494969	35494984	Nr2F6_MA0728.1	2.48402	+	chr8	35494806	35496282	Embryo	gene	35465252	35496196	-	start	652	OverlapStart		ENSMUSG00000031527.7	Eri1	any_promoter	0.438	0
9977	chr8	35860654	35860669	Nr2F6_MA0728.1	1.98953	+	chr8	35860098	35860971	Embryo	gene	35864084	35882957	-	end	3550	Downstream		ENSMUSG00000109761.1	RP24-134N2.3	distal_enhancer	0.17994	0
9978	chr8	35956693	35956708	Nr2F6_MA0728.1	0.77946	+	chr8	35955893	35957019	Embryo	gene	35977515	35977578	-	end	21059	Downstream		ENSMUSG00000080592.1	Gm22030	distal_enhancer	0.20056	0
9979	chr8	36270144	36270159	Nr2F6_MA0728.1	1.10686	-	chr8	36269693	36270279	Embryo	gene	36216063	36249516	-	start	20470	Upstream		ENSMUSG00000039633.6	Lonrf1	distal_enhancer	0.1233	0
9980	chr8	36407059	36407074	Nr2F6_MA0728.1	1.29675	+	chr8	36406525	36407153	Embryo	gene	36406093	36406244	-	start	595	Upstream		ENSMUSG00000088051.1	Gm26150	any_promoter	0.16383	0
9981	chr8	36473051	36473066	Nr2F6_MA0728.1	2.62521	+	chr8	36473034	36473530	Embryo	gene	36457547	36516570	+	center	13776	PeakInsideFeature		ENSMUSG00000039620.17	6430573F11Rik	any_internal	0.09058	0
9982	chr8	36475970	36475985	Nr2F6_MA0728.1	11.8237	-	chr8	36475914	36476486	Embryo	gene	36457547	36516570	+	center	10858	PeakInsideFeature		ENSMUSG00000039620.17	6430573F11Rik	any_internal	0.10151	0
9983	chr8	36606923	36606938	Nr2F6_MA0728.1	6.13117	+	chr8	36606539	36607071	Embryo	gene	36567750	36953143	-	end	39055	PeakInsideFeature		ENSMUSG00000031523.16	Dlc1	any_internal	0.10572	0
9984	chr8	36832026	36832041	Nr2F6_MA0728.1	2.21643	-	chr8	36831829	36832225	Embryo	gene	36567750	36953143	-	center	71581	PeakInsideFeature		ENSMUSG00000031523.16	Dlc1	any_internal	0.13418	0
9985	chr8	37132150	37132165	Nr2F6_MA0728.1	0.74855	+	chr8	37131924	37132410	Embryo	gene	37097017	37188061	+	center	10372	PeakInsideFeature		ENSMUSG00000110285.1	RP23-324B16.5	any_internal	0.15825	0
9986	chr8	40151273	40151288	Nr2F6_MA0728.1	1.30115	-	chr8	40150662	40151698	Embryo												0.09866	0
9987	chr8	40296817	40296832	Nr2F6_MA0728.1	5.48688	+	chr8	40296483	40297027	Embryo	gene	40279165	40308331	-	center	3007	PeakInsideFeature		ENSMUSG00000031603.14	Fgf20	any_internal	0.12602	0
9988	chr8	40434923	40434938	Nr2F6_MA0728.1	0.54007	+	chr8	40434791	40435014	Embryo	gene	40423814	40510268	+	start	11088	PeakInsideFeature		ENSMUSG00000039470.15	Zdhhc2	any_internal	0.09683	0
9989	chr8	40498069	40498084	Nr2F6_MA0728.1	1.01477	+	chr8	40497734	40498228	Embryo	gene	40492539	40515847	-	end	5442	PeakInsideFeature		ENSMUSG00000031601.16	Cnot7	any_internal	0.11152	0
9990	chr8	40573114	40573129	Nr2F6_MA0728.1	4.86196	+	chr8	40573059	40573733	Embryo	gene	40551094	40634797	-	center	19549	PeakInsideFeature		ENSMUSG00000039431.16	Mtmr7	any_internal	0.14185	0
9991	chr8	40634512	40634527	Nr2F6_MA0728.1	1.16312	+	chr8	40634180	40635485	Embryo	gene	40551094	40634797	-	start	35	OverlapStart		ENSMUSG00000039431.16	Mtmr7	any_promoter	1.02761	1
9992	chr8	40650563	40650578	Nr2F6_MA0728.1	8.31885	-	chr8	40650159	40651389	Embryo	gene	40551094	40634797	-	start	15977	Upstream		ENSMUSG00000039431.16	Mtmr7	distal_enhancer	0.23149	0
9993	chr8	40650969	40650984	Nr2F6_MA0728.1	1.7691	-	chr8	40650159	40651389	Embryo	gene	40551094	40634797	-	start	15977	Upstream		ENSMUSG00000039431.16	Mtmr7	distal_enhancer	0.30513	0
9994	chr8	40962249	40962264	Nr2F6_MA0728.1	5.74018	+	chr8	40961533	40962493	Embryo	gene	40926211	40990785	+	center	3515	PeakInsideFeature		ENSMUSG00000031595.9	Pdgfrl	any_internal	0.22654	0
9995	chr8	40962985	40963000	Nr2F6_MA0728.1	2.13307	-	chr8	40962934	40963554	Embryo	gene	40926211	40990785	+	center	4746	PeakInsideFeature		ENSMUSG00000031595.9	Pdgfrl	any_internal	0.22833	0
9996	chr8	40974404	40974419	Nr2F6_MA0728.1	1.46142	-	chr8	40974132	40975076	Embryo	gene	40926211	40990785	+	center	16106	PeakInsideFeature		ENSMUSG00000031595.9	Pdgfrl	any_internal	0.10116	0
9997	chr8	41017555	41017570	Nr2F6_MA0728.1	4.80201	+	chr8	41017292	41017741	Embryo	gene	41017467	41024216	+	start	49	OverlapStart		ENSMUSG00000084960.1	B430010I23Rik	any_promoter	0.1733	0
9998	chr8	41217743	41217758	Nr2F6_MA0728.1	1.0284	+	chr8	41217666	41218497	Embryo	gene	41218138	41220894	+	start	57	OverlapStart		ENSMUSG00000085445.1	Gm16348	any_promoter	0.2332	0
9999	chr8	41217878	41217893	Nr2F6_MA0728.1	1.68854	-	chr8	41217666	41218497	Embryo	gene	41218138	41220894	+	start	57	OverlapStart		ENSMUSG00000085445.1	Gm16348	any_promoter	0.5349	0
10000	chr8	41714149	41714164	Nr2F6_MA0728.1	1.05873	-	chr8	41713545	41714264	Embryo												0.30876	0
10001	chr8	41878305	41878320	Nr2F6_MA0728.1	2.80105	+	chr8	41878079	41878852	Embryo	gene	41827266	42046202	+	start	51199	PeakInsideFeature		ENSMUSG00000102046.1	2810404M03Rik	any_internal	0.20147	0
10002	chr8	42219944	42219959	Nr2F6_MA0728.1	0.72425	-	chr8	42219486	42220560	Embryo	gene	42246910	42247408	+	start	26887	Upstream		ENSMUSG00000053038.8	Gm6180	distal_enhancer	0.19798	0
10003	chr8	44466591	44466606	Nr2F6_MA0728.1	1.5522	+	chr8	44466449	44466997	Embryo												0.19034	0
10004	chr8	44746164	44746179	Nr2F6_MA0728.1	1.15432	+	chr8	44746118	44746459	Embryo												0.14078	0
10005	chr8	44838686	44838701	Nr2F6_MA0728.1	3.88841	+	chr8	44838631	44838958	Embryo												0.14372	0
10006	chr8	44899659	44899674	Nr2F6_MA0728.1	2.85268	+	chr8	44899593	44900264	Embryo	gene	44934711	44935159	-	end	34783	Downstream		ENSMUSG00000110409.1	RP24-199K4.3	distal_enhancer	0.11805	0
10007	chr8	44998612	44998627	Nr2F6_MA0728.1	1.15544	-	chr8	44998517	44999460	Embryo	gene	44935446	45052257	+	center	5137	PeakInsideFeature		ENSMUSG00000070047.13	Fat1	any_internal	0.2032	0
10008	chr8	45196384	45196399	Nr2F6_MA0728.1	4.13438	-	chr8	45196053	45196409	Embryo	gene	45110480	45196541	+	end	310	PeakInsideFeature		ENSMUSG00000110260.1	RP24-241I4.1	any_internal	0.13469	0
10009	chr8	45333308	45333323	Nr2F6_MA0728.1	0.50622	+	chr8	45332520	45333422	Embryo	gene	45304943	45333216	-	start	245	OverlapStart		ENSMUSG00000079057.4	Cyp4v3	any_promoter	0.1667	0
10010	chr8	45817371	45817386	Nr2F6_MA0728.1	1.3632	+	chr8	45816805	45817948	Embryo	gene	45723324	45819297	-	start	1921	PeakInsideFeature		ENSMUSG00000085440.1	Sorbs2os	any_internal	0.17332	0
10011	chr8	45844320	45844335	Nr2F6_MA0728.1	0.3918	-	chr8	45843794	45844853	Embryo	gene	45507787	45827906	+	end	16417	Downstream		ENSMUSG00000031626.17	Sorbs2	distal_enhancer	0.34383	0
10012	chr8	47179485	47179500	Nr2F6_MA0728.1	2.62497	-	chr8	47179214	47179533	Embryo	gene	47180047	47352348	-	end	674	Downstream		ENSMUSG00000038143.15	Stox2	distal_enhancer	0.10182	0
10013	chr8	47974737	47974752	Nr2F6_MA0728.1	0.72081	+	chr8	47974074	47975211	Embryo	gene	47826082	47990543	-	start	15901	PeakInsideFeature		ENSMUSG00000031563.7	Wwc2	any_internal	0.20539	0
10014	chr8	48016458	48016473	Nr2F6_MA0728.1	2.67195	+	chr8	48016318	48016876	Embryo	gene	47826082	47990543	-	start	26054	Upstream		ENSMUSG00000031563.7	Wwc2	distal_enhancer	0.10842	0
10015	chr8	48204181	48204196	Nr2F6_MA0728.1	1.22792	-	chr8	48204158	48204409	Embryo	gene	48227681	48844026	-	end	23398	Downstream		ENSMUSG00000031561.15	Tenm3	distal_enhancer	0.0948	0
10016	chr8	48278601	48278616	Nr2F6_MA0728.1	0.98035	+	chr8	48278112	48278736	Embryo	gene	48227681	48844026	-	end	50743	PeakInsideFeature		ENSMUSG00000031561.15	Tenm3	any_internal	0.17109	0
10017	chr8	48400989	48401004	Nr2F6_MA0728.1	2.0754	-	chr8	48400524	48401506	Embryo	gene	48227681	48844026	-	center	134838	PeakInsideFeature		ENSMUSG00000031561.15	Tenm3	any_internal	0.15781	0
10018	chr8	48477591	48477606	Nr2F6_MA0728.1	1.09274	-	chr8	48477523	48478044	Embryo	gene	48227681	48844026	-	center	58070	PeakInsideFeature		ENSMUSG00000031561.15	Tenm3	any_internal	0.10153	0
10019	chr8	48554936	48554951	Nr2F6_MA0728.1	3.00239	+	chr8	48554817	48556215	Embryo	gene	48227681	48844026	-	center	19663	PeakInsideFeature		ENSMUSG00000031561.15	Tenm3	any_internal	0.35889	0
10020	chr8	48665694	48665709	Nr2F6_MA0728.1	1.19094	-	chr8	48664962	48666013	Embryo	gene	48227681	48844026	-	center	129634	PeakInsideFeature		ENSMUSG00000031561.15	Tenm3	any_internal	0.13383	0
10021	chr8	49462936	49462951	Nr2F6_MA0728.1	6.67845	+	chr8	49461763	49463115	Embryo	gene	49462452	49464739	-	end	13	OverlapEnd		ENSMUSG00000110137.1	RP24-418N13.1	any_internal	0.08409	0
10022	chr8	49462953	49462968	Nr2F6_MA0728.1	0.59152	+	chr8	49461763	49463115	Embryo	gene	49462452	49464739	-	end	13	OverlapEnd		ENSMUSG00000110137.1	RP24-418N13.1	any_internal	0.08093	0
10023	chr8	50161076	50161091	Nr2F6_MA0728.1	6.68421	+	chr8	50161041	50161385	Embryo	gene	50117744	50517889	-	end	43469	PeakInsideFeature		ENSMUSG00000109838.1	RP23-324L6.1	any_internal	0.1319	0
10024	chr8	50380211	50380226	Nr2F6_MA0728.1	0.39218	+	chr8	50379796	50380283	Embryo	gene	50389091	50390097	+	start	9052	Upstream		ENSMUSG00000110050.1	RP23-112D14.4	any_promoter	0.13453	0
10025	chr8	50528969	50528984	Nr2F6_MA0728.1	1.94494	+	chr8	50528915	50529311	Embryo	gene	50117744	50517889	-	start	11224	Upstream		ENSMUSG00000109838.1	RP23-324L6.1	distal_enhancer	0.11387	0
10026	chr8	53373755	53373770	Nr2F6_MA0728.1	1.50932	-	chr8	53373404	53373770	Embryo												0.18002	0
10027	chr8	53600221	53600236	Nr2F6_MA0728.1	3.17121	+	chr8	53600024	53601108	Embryo	gene	53586866	53639065	-	center	12399	PeakInsideFeature		ENSMUSG00000039396.11	Neil3	any_internal	0.2729	0
10028	chr8	54660836	54660851	Nr2F6_MA0728.1	1.18654	-	chr8	54660743	54661002	Embryo	gene	54629054	54887184	-	end	31818	PeakInsideFeature		ENSMUSG00000039375.16	Wdr17	any_internal	0.11172	0
10029	chr8	54954030	54954045	Nr2F6_MA0728.1	1.86332	+	chr8	54954009	54955397	Embryo	gene	54954842	55060871	+	start	139	OverlapStart		ENSMUSG00000031517.8	Gpm6a	any_promoter	0.5235	0
10030	chr8	55067068	55067083	Nr2F6_MA0728.1	2.82452	-	chr8	55066622	55067110	Embryo	gene	55073248	55077134	+	start	6382	Upstream		ENSMUSG00000110249.1	RP24-258B3.3	any_promoter	0.15133	0
10031	chr8	56295181	56295196	Nr2F6_MA0728.1	5.03502	-	chr8	56294325	56295357	Embryo	gene	56294584	56321043	+	start	257	OverlapStart		ENSMUSG00000031613.9	Hpgd	any_promoter	0.07032	0
10032	chr8	57530396	57530411	Nr2F6_MA0728.1	3.65137	-	chr8	57530372	57531524	Embryo	gene	57523827	57653032	-	end	7121	PeakInsideFeature		ENSMUSG00000031608.13	Galnt7	any_internal	0.13051	0
10033	chr8	57766038	57766053	Nr2F6_MA0728.1	2.00311	+	chr8	57765790	57766405	Embryo	gene	57774051	58912640	-	end	7954	Downstream		ENSMUSG00000096914.3	Galntl6	distal_enhancer	0.18014	0
10034	chr8	57766611	57766626	Nr2F6_MA0728.1	3.0389	-	chr8	57766608	57766813	Embryo	gene	57774051	58912640	-	end	7341	Downstream		ENSMUSG00000096914.3	Galntl6	distal_enhancer	0.10803	0
10035	chr8	57841793	57841808	Nr2F6_MA0728.1	1.78075	+	chr8	57841491	57841839	Embryo	gene	57774051	58912640	-	end	67614	PeakInsideFeature		ENSMUSG00000096914.3	Galntl6	any_internal	0.25216	0
10036	chr8	57974364	57974379	Nr2F6_MA0728.1	1.10147	+	chr8	57974193	57974410	Embryo	gene	57774051	58912640	-	end	200250	PeakInsideFeature		ENSMUSG00000096914.3	Galntl6	any_internal	0.27036	0
10037	chr8	58678369	58678384	Nr2F6_MA0728.1	2.96865	+	chr8	58678158	58678459	Embryo	gene	57774051	58912640	-	start	234332	PeakInsideFeature		ENSMUSG00000096914.3	Galntl6	any_internal	0.13097	0
10038	chr8	60071834	60071849	Nr2F6_MA0728.1	2.52352	+	chr8	60071676	60072067	Embryo	gene	60079589	60079693	+	start	7718	Upstream		ENSMUSG00000065727.1	Gm26164	any_promoter	0.10921	0
10039	chr8	60314107	60314122	Nr2F6_MA0728.1	0.46159	+	chr8	60314107	60314751	Embryo	gene	60195801	60280346	+	end	34083	Downstream		ENSMUSG00000109966.1	RP24-91C7.1	distal_enhancer	0.13859	0
10040	chr8	60467320	60467335	Nr2F6_MA0728.1	3.22347	+	chr8	60466733	60467577	Embryo	gene	60430023	60503198	-	center	545	PeakInsideFeature		ENSMUSG00000070023.5	Gm10283	any_internal	0.164	0
10041	chr8	60505852	60505867	Nr2F6_MA0728.1	2.75998	+	chr8	60505374	60506860	Embryo	gene	60505931	60545677	+	start	186	OverlapStart		ENSMUSG00000057228.6	Aadat	any_promoter	1.10726	1
10042	chr8	60535076	60535091	Nr2F6_MA0728.1	10.7731	-	chr8	60535015	60535338	Embryo	gene	60505931	60545677	+	center	9372	PeakInsideFeature		ENSMUSG00000057228.6	Aadat	any_internal	0.11016	0
10043	chr8	60631634	60631649	Nr2F6_MA0728.1	1.72367	+	chr8	60631460	60631932	Embryo	gene	60632826	60676729	+	start	1130	Upstream		ENSMUSG00000031647.10	Mfap3l	any_promoter	0.89643	1
10044	chr8	61215465	61215480	Nr2F6_MA0728.1	2.89218	-	chr8	61215165	61216081	Embryo	gene	61223871	61396071	+	start	8248	Upstream		ENSMUSG00000031642.9	Sh3rf1	any_promoter	0.2727	0
10045	chr8	61237429	61237444	Nr2F6_MA0728.1	2.33172	-	chr8	61236512	61237446	Embryo	gene	61223871	61396071	+	start	13108	PeakInsideFeature		ENSMUSG00000031642.9	Sh3rf1	any_internal	0.19719	0
10046	chr8	61555293	61555308	Nr2F6_MA0728.1	5.5495	+	chr8	61555267	61555659	Embryo	gene	61511432	61902690	-	end	44031	PeakInsideFeature		ENSMUSG00000058056.16	Palld	any_internal	0.10394	0
10047	chr8	61758892	61758907	Nr2F6_MA0728.1	3.03666	-	chr8	61758778	61760540	Embryo	gene	61511432	61902690	-	center	52598	PeakInsideFeature		ENSMUSG00000058056.16	Palld	any_internal	0.20332	0
10048	chr8	61894305	61894320	Nr2F6_MA0728.1	2.37556	+	chr8	61894121	61894663	Embryo	gene	61511432	61902690	-	start	8298	PeakInsideFeature		ENSMUSG00000058056.16	Palld	any_internal	0.23865	0
10049	chr8	62951186	62951201	Nr2F6_MA0728.1	0.61197	+	chr8	62950910	62952309	Embryo	gene	62951008	63357103	+	start	601	OverlapStart		ENSMUSG00000054162.15	Spock3	any_promoter	0.233	0
10050	chr8	63755410	63755425	Nr2F6_MA0728.1	3.06425	-	chr8	63755346	63755578	Embryo	gene	63700862	63739577	-	start	15885	Upstream		ENSMUSG00000109825.1	RP23-462E18.1	distal_enhancer	0.12967	0
10051	chr8	64206027	64206042	Nr2F6_MA0728.1	0.5259	-	chr8	64204283	64206774	Embryo	gene	64014930	64206271	-	start	743	OverlapStart		ENSMUSG00000053626.5	Tll1	any_promoter	0.28663	0
10052	chr8	64319108	64319123	Nr2F6_MA0728.1	0.55165	+	chr8	64318439	64319532	Embryo												0.12678	0
10053	chr8	64497571	64497586	Nr2F6_MA0728.1	3.23292	-	chr8	64497494	64498224	Embryo	gene	64514331	64514441	-	end	16472	Downstream		ENSMUSG00000076042.1	Mir710	distal_enhancer	0.13833	0
10054	chr8	64548248	64548263	Nr2F6_MA0728.1	1.70745	+	chr8	64548103	64549029	Embryo	gene	64514331	64514441	-	start	34125	Upstream		ENSMUSG00000076042.1	Mir710	distal_enhancer	0.20632	0
10055	chr8	64658558	64658573	Nr2F6_MA0728.1	2.33627	-	chr8	64657972	64658619	Embryo	gene	64592541	64693054	-	center	15498	PeakInsideFeature		ENSMUSG00000037852.8	Cpe	any_internal	0.14146	0
10056	chr8	64778136	64778151	Nr2F6_MA0728.1	2.76064	+	chr8	64778103	64778412	Embryo	gene	64739674	64850017	-	center	16588	PeakInsideFeature		ENSMUSG00000031605.8	Klhl2	any_internal	0.10361	0
10057	chr8	64947258	64947273	Nr2F6_MA0728.1	0.4691	+	chr8	64946977	64948002	Embryo	gene	64945589	64947718	-	start	229	OverlapStart		ENSMUSG00000110378.1	RP23-369P21.2	any_promoter	1.51992	1
10058	chr8	65083365	65083380	Nr2F6_MA0728.1	2.39944	-	chr8	65083092	65083547	Embryo	gene	65085612	65129563	-	end	2293	Downstream		ENSMUSG00000074300.4	BC030870	distal_enhancer	0.11096	0
10059	chr8	65139107	65139122	Nr2F6_MA0728.1	1.37594	-	chr8	65138858	65139320	Embryo	gene	65131032	65132314	-	start	6775	Upstream		ENSMUSG00000109935.1	RP24-345M16.4	any_promoter	0.11178	0
10060	chr8	66033878	66033893	Nr2F6_MA0728.1	5.45613	+	chr8	66033730	66033954	Embryo	gene	65617899	66471637	+	center	10926	PeakInsideFeature		ENSMUSG00000036469.16	2001-03-01	any_internal	0.13936	0
10061	chr8	66497456	66497471	Nr2F6_MA0728.1	2.96421	+	chr8	66497112	66497480	Embryo	gene	66474329	66486530	-	start	10766	Upstream		ENSMUSG00000025591.5	Tma16	distal_enhancer	0.25509	0
10062	chr8	67495493	67495508	Nr2F6_MA0728.1	7.091	-	chr8	67494448	67495549	Embryo	gene	67494866	67502580	+	start	132	OverlapStart		ENSMUSG00000051147.9	Nat2	any_promoter	0.10447	0
10063	chr8	67532268	67532283	Nr2F6_MA0728.1	1.8714	+	chr8	67532260	67532479	Embryo	gene	67523853	67548627	+	center	3871	PeakInsideFeature		ENSMUSG00000056426.3	Nat3	any_internal	0.1089	0
10064	chr8	67950406	67950421	Nr2F6_MA0728.1	4.23541	-	chr8	67950100	67950672	Embryo	gene	67956769	67978051	+	start	6383	Upstream		ENSMUSG00000087266.1	Gm15991	any_promoter	0.16176	0
10065	chr8	68010433	68010448	Nr2F6_MA0728.1	2.02555	-	chr8	68010368	68011040	Embryo	gene	68010339	68010470	+	start	365	OverlapEnd		ENSMUSG00000077545.1	Gm22018	any_promoter	0.16319	0
10066	chr8	68010807	68010822	Nr2F6_MA0728.1	3.57282	+	chr8	68010368	68011040	Embryo	gene	68010339	68010470	+	start	365	OverlapEnd		ENSMUSG00000077545.1	Gm22018	any_promoter	0.11893	0
10067	chr8	68034296	68034311	Nr2F6_MA0728.1	0.64846	+	chr8	68034000	68034691	Embryo	gene	67689081	68062286	-	start	27941	PeakInsideFeature		ENSMUSG00000030465.18	Psd3	any_internal	0.15636	0
10068	chr8	68353557	68353572	Nr2F6_MA0728.1	2.06436	+	chr8	68352904	68354056	Embryo	gene	68356780	68735146	-	end	3300	Downstream		ENSMUSG00000036356.14	Csgalnact1	distal_enhancer	0.19709	0
10069	chr8	68353648	68353663	Nr2F6_MA0728.1	0.63115	-	chr8	68352904	68354056	Embryo	gene	68356780	68735146	-	end	3300	Downstream		ENSMUSG00000036356.14	Csgalnact1	distal_enhancer	0.1518	0
10070	chr8	68368316	68368331	Nr2F6_MA0728.1	0.63934	+	chr8	68368240	68369033	Embryo	gene	68368433	68375710	+	start	203	OverlapStart		ENSMUSG00000085197.7	1700125H03Rik	any_promoter	0.21872	0
10071	chr8	68557059	68557074	Nr2F6_MA0728.1	1.52689	+	chr8	68556939	68557512	Embryo	gene	68356780	68735146	-	center	11262	PeakInsideFeature		ENSMUSG00000036356.14	Csgalnact1	any_internal	0.18074	0
10072	chr8	68952758	68952773	Nr2F6_MA0728.1	0.68213	-	chr8	68952745	68952996	Embryo	gene	68880490	68907448	+	end	45422	Downstream		ENSMUSG00000015568.15	Lpl	distal_enhancer	0.09502	0
10073	chr8	69088514	69088529	Nr2F6_MA0728.1	2.14415	-	chr8	69088115	69089494	Embryo	gene	69088645	69113711	+	start	159	OverlapStart		ENSMUSG00000006273.14	Atp6v1b2	any_promoter	1.42187	1
10074	chr8	69134025	69134040	Nr2F6_MA0728.1	1.1404	+	chr8	69134013	69134397	Embryo	gene	69132668	69184225	-	end	1537	PeakInsideFeature		ENSMUSG00000036306.12	Lzts1	any_internal	0.16444	0
10075	chr8	69750351	69750366	Nr2F6_MA0728.1	2.50958	+	chr8	69749428	69750529	Embryo	gene	69741638	69749970	-	start	8	OverlapStart		ENSMUSG00000092260.7	Zfp963	any_promoter	0.44683	0
10076	chr8	69774313	69774328	Nr2F6_MA0728.1	2.62497	+	chr8	69774160	69775499	Embryo	gene	69742861	69774886	-	start	57	OverlapStart		ENSMUSG00000092544.8	Gm20422	any_promoter	0.34538	0
10077	chr8	69775158	69775173	Nr2F6_MA0728.1	1.28797	+	chr8	69774160	69775499	Embryo	gene	69742861	69774886	-	start	57	OverlapStart		ENSMUSG00000092544.8	Gm20422	any_promoter	0.85179	1
10078	chr8	69790780	69790795	Nr2F6_MA0728.1	2.2245	-	chr8	69790499	69791882	Embryo	gene	69761325	69791178	-	start	12	OverlapStart		ENSMUSG00000043090.18	Zfp866	any_promoter	0.27625	0
10079	chr8	69882717	69882732	Nr2F6_MA0728.1	1.14417	+	chr8	69881597	69882878	Embryo	gene	69880368	69887687	-	center	1790	PeakInsideFeature		ENSMUSG00000044006.8	Cilp2	any_internal	0.14812	0
10080	chr8	69901233	69901248	Nr2F6_MA0728.1	1.27464	+	chr8	69901116	69903732	Embryo	gene	69894187	69902558	-	start	134	OverlapStart		ENSMUSG00000036199.8	Ndufa13	any_promoter	0.65497	0
10081	chr8	69974987	69975002	Nr2F6_MA0728.1	0.70977	+	chr8	69973348	69975092	Embryo	gene	69907068	69996379	-	start	22159	PeakInsideFeature		ENSMUSG00000036180.14	Gatad2a	any_internal	0.1318	0
10082	chr8	70072564	70072579	Nr2F6_MA0728.1	0.60172	+	chr8	70072085	70073087	Embryo	gene	70072923	70080066	+	start	337	OverlapStart		ENSMUSG00000036151.15	Tm6sf2	any_promoter	0.12683	0
10083	chr8	70282833	70282848	Nr2F6_MA0728.1	3.81874	-	chr8	70282279	70283985	Embryo	gene	70282826	70294361	+	start	306	OverlapStart		ENSMUSG00000003573.15	Homer3	any_promoter	0.25309	0
10084	chr8	70383594	70383609	Nr2F6_MA0728.1	0.47794	+	chr8	70383146	70383743	Embryo	gene	70382354	70439579	-	end	1090	PeakInsideFeature		ENSMUSG00000003575.13	Crtc1	any_internal	0.14548	0
10085	chr8	70523002	70523017	Nr2F6_MA0728.1	0.82428	-	chr8	70522643	70523661	Embryo	gene	70527723	70535328	+	start	4571	Upstream		ENSMUSG00000019428.16	Fkbp8	any_promoter	0.58566	0
10086	chr8	70528276	70528291	Nr2F6_MA0728.1	4.71406	-	chr8	70527235	70528294	Embryo	gene	70527723	70535328	+	start	41	OverlapStart		ENSMUSG00000019428.16	Fkbp8	any_promoter	0.19123	0
10087	chr8	70538503	70538518	Nr2F6_MA0728.1	1.16388	+	chr8	70538195	70540149	Embryo	gene	70539456	70592858	+	start	284	OverlapStart		ENSMUSG00000070002.7	Ell	any_promoter	0.38784	0
10088	chr8	70691955	70691970	Nr2F6_MA0728.1	11.8451	+	chr8	70691531	70692315	Embryo	gene	70698948	70700616	+	start	7025	Upstream		ENSMUSG00000071076.6	Jund	any_promoter	0.27078	0
10089	chr8	70698287	70698302	Nr2F6_MA0728.1	2.74141	+	chr8	70698278	70700269	Embryo	gene	70698948	70700616	+	start	325	OverlapStart		ENSMUSG00000071076.6	Jund	any_promoter	0.50816	0
10090	chr8	70769315	70769330	Nr2F6_MA0728.1	0.78729	-	chr8	70768725	70769744	Embryo	gene	70762773	70766663	-	start	2571	Upstream		ENSMUSG00000031838.7	Ifi30	any_promoter	0.26236	0
10091	chr8	70865475	70865490	Nr2F6_MA0728.1	2.04335	-	chr8	70864892	70866329	Embryo	gene	70842048	70857008	-	start	8602	Upstream		ENSMUSG00000002908.15	Kcnn1	any_promoter	1.54573	1
10092	chr8	71382377	71382392	Nr2F6_MA0728.1	0.9926	+	chr8	71381249	71382479	Embryo	gene	71374122	71381960	-	start	96	OverlapStart		ENSMUSG00000002393.14	Nr2f6	any_promoter	0.25297	0
10093	chr8	71406143	71406158	Nr2F6_MA0728.1	4.21551	+	chr8	71405547	71407009	Embryo	gene	71406009	71409904	+	start	269	OverlapStart		ENSMUSG00000046295.13	Ankle1	any_promoter	0.60183	0
10094	chr8	71464630	71464645	Nr2F6_MA0728.1	3.63116	+	chr8	71464400	71465404	Embryo	gene	71464925	71465752	+	start	23	OverlapStart		ENSMUSG00000034880.6	Mrpl34	any_promoter	1.74411	1
10095	chr8	71464744	71464759	Nr2F6_MA0728.1	1.4614	+	chr8	71464400	71465404	Embryo	gene	71464925	71465752	+	start	23	OverlapStart		ENSMUSG00000034880.6	Mrpl34	any_promoter	1.85779	1
10096	chr8	71469449	71469464	Nr2F6_MA0728.1	7.0128	-	chr8	71468830	71469962	Embryo	gene	71469198	71476098	+	start	198	OverlapStart		ENSMUSG00000074247.10	Dda1	any_promoter	0.80736	1
10097	chr8	71475554	71475569	Nr2F6_MA0728.1	1.98765	-	chr8	71475142	71477035	Embryo	gene	71469198	71476098	+	end	10	OverlapEnd		ENSMUSG00000074247.10	Dda1	any_internal	0.22392	0
10098	chr8	71485469	71485484	Nr2F6_MA0728.1	0.48584	-	chr8	71485467	71486180	Embryo	gene	71476022	71486067	-	start	244	OverlapStart		ENSMUSG00000034863.7	Ano8	any_promoter	0.28838	0
10099	chr8	71591791	71591806	Nr2F6_MA0728.1	1.87792	-	chr8	71591654	71592850	Embryo	gene	71592175	71601092	+	start	77	OverlapStart		ENSMUSG00000031807.10	Pgls	any_promoter	0.41233	0
10100	chr8	71671135	71671150	Nr2F6_MA0728.1	2.47863	+	chr8	71670081	71672025	Embryo	gene	71624416	71671757	-	start	704	OverlapStart		ENSMUSG00000034799.16	Unc13a	any_promoter	0.39955	0
10101	chr8	71725834	71725849	Nr2F6_MA0728.1	1.93608	-	chr8	71725084	71726208	Embryo	gene	71708386	71725716	-	start	70	OverlapStart		ENSMUSG00000070000.13	Fcho1	any_promoter	0.60155	0
10102	chr8	71908717	71908732	Nr2F6_MA0728.1	5.72327	+	chr8	71908045	71909232	Embryo	gene	71908634	71934629	+	start	4	OverlapStart		ENSMUSG00000066880.15	Zfp617	any_promoter	0.62099	0
10103	chr8	71922743	71922758	Nr2F6_MA0728.1	2.03803	+	chr8	71922142	71923492	Embryo	gene	71916555	71918851	-	start	3966	Upstream		ENSMUSG00000083718.2	Ccnb2-ps	any_promoter	2.59859	1
10104	chr8	72135193	72135208	Nr2F6_MA0728.1	0.6618	-	chr8	72134775	72136550	Embryo	gene	72134974	72153142	+	start	688	OverlapStart		ENSMUSG00000031799.9	Tpm4	any_promoter	0.80148	1
10105	chr8	72161041	72161056	Nr2F6_MA0728.1	4.90183	+	chr8	72160436	72161955	Embryo	gene	72161199	72183904	+	start	4	OverlapStart		ENSMUSG00000003037.16	Rab8a	any_promoter	6.53112	1
10106	chr8	72219296	72219311	Nr2F6_MA0728.1	11.9034	-	chr8	72218836	72220283	Embryo	gene	72219729	72223764	+	start	170	OverlapStart		ENSMUSG00000003039.8	Fam32a	any_promoter	0.26893	0
10107	chr8	72220998	72221013	Nr2F6_MA0728.1	8.65771	-	chr8	72220952	72221281	Embryo	gene	72213493	72213636	-	start	7480	Upstream		ENSMUSG00000079016.1	Gm11034	any_promoter	0.15383	0
10108	chr8	72257656	72257671	Nr2F6_MA0728.1	1.92896	-	chr8	72257464	72257898	Embryo	gene	72240017	72257385	+	end	296	Downstream		ENSMUSG00000003033.14	Ap1m1	distal_enhancer	0.12022	0
10109	chr8	72548808	72548823	Nr2F6_MA0728.1	4.8681	+	chr8	72547542	72549124	Embryo	gene	72494557	72548310	-	start	23	OverlapStart		ENSMUSG00000045248.5	Med26	any_promoter	1.03293	1
10110	chr8	72570562	72570577	Nr2F6_MA0728.1	9.50659	+	chr8	72570463	72572503	Embryo	gene	72565187	72571088	-	start	395	OverlapStart		ENSMUSG00000044600.14	Smim7	any_promoter	0.47552	0
10111	chr8	72572459	72572474	Nr2F6_MA0728.1	0.87282	+	chr8	72570463	72572503	Embryo	gene	72565187	72571088	-	start	395	OverlapStart		ENSMUSG00000044600.14	Smim7	any_promoter	0.3168	0
10112	chr8	72647048	72647063	Nr2F6_MA0728.1	1.58238	+	chr8	72645904	72647117	Embryo	gene	72646710	72714746	+	start	200	OverlapStart		ENSMUSG00000048148.16	Nwd1	any_promoter	0.24917	0
10113	chr8	72655896	72655911	Nr2F6_MA0728.1	1.812	-	chr8	72654880	72655938	Embryo	gene	72646710	72714746	+	start	8699	PeakInsideFeature		ENSMUSG00000048148.16	Nwd1	any_internal	0.20981	0
10114	chr8	72722853	72722868	Nr2F6_MA0728.1	7.81901	-	chr8	72722694	72724068	Embryo	gene	72723287	72758203	+	start	94	OverlapStart		ENSMUSG00000031622.15	Sin3b	any_promoter	0.1962	0
10115	chr8	72728963	72728978	Nr2F6_MA0728.1	2.15518	-	chr8	72728911	72729340	Embryo	gene	72723287	72758203	+	start	5838	PeakInsideFeature		ENSMUSG00000031622.15	Sin3b	any_internal	0.2041	0
10116	chr8	72729138	72729153	Nr2F6_MA0728.1	1.30279	-	chr8	72728911	72729340	Embryo	gene	72723287	72758203	+	start	5838	PeakInsideFeature		ENSMUSG00000031622.15	Sin3b	any_internal	0.08372	0
10117	chr8	72729323	72729338	Nr2F6_MA0728.1	2.39422	-	chr8	72728911	72729340	Embryo	gene	72723287	72758203	+	start	5838	PeakInsideFeature		ENSMUSG00000031622.15	Sin3b	any_internal	0.1668	0
10118	chr8	73143086	73143101	Nr2F6_MA0728.1	1.18405	+	chr8	73142526	73143371	Embryo	gene	72814598	73353540	-	center	58879	PeakInsideFeature		ENSMUSG00000004383.17	Large	any_internal	0.20899	0
10119	chr8	73352858	73352873	Nr2F6_MA0728.1	8.31132	-	chr8	73352449	73354939	Embryo	gene	72814598	73353540	-	start	154	OverlapStart		ENSMUSG00000004383.17	Large	any_promoter	0.72502	0
10120	chr8	74935448	74935463	Nr2F6_MA0728.1	0.67119	+	chr8	74935210	74935973	Embryo	gene	74873172	74893506	+	end	42085	Downstream		ENSMUSG00000031621.9	Isx	distal_enhancer	0.36693	0
10121	chr8	75169577	75169592	Nr2F6_MA0728.1	1.64195	+	chr8	75169472	75169765	Embryo	gene	75109527	75128439	+	end	41179	Downstream		ENSMUSG00000005410.5	Mcm5	distal_enhancer	0.14333	0
10122	chr8	75212912	75212927	Nr2F6_MA0728.1	6.05276	+	chr8	75212659	75213947	Embryo	gene	75213943	75224113	+	start	640	OverlapStart		ENSMUSG00000034472.13	Rasd2	any_promoter	0.41249	0
10123	chr8	75376121	75376136	Nr2F6_MA0728.1	4.74643	+	chr8	75375702	75376310	Embryo	gene	75398510	75399048	+	start	22504	Upstream		ENSMUSG00000049891.3	Gm7984	distal_enhancer	0.13406	0
10124	chr8	77340579	77340594	Nr2F6_MA0728.1	2.96369	-	chr8	77340541	77340822	Embryo	gene	77250365	77517953	-	center	43478	PeakInsideFeature		ENSMUSG00000037148.8	Arhgap10	any_internal	0.11933	0
10125	chr8	78184292	78184307	Nr2F6_MA0728.1	2.41299	+	chr8	78184168	78184478	Embryo	gene	78197518	78197849	-	end	13195	Downstream		ENSMUSG00000110328.1	RP23-99L5.2	distal_enhancer	0.07191	0
10126	chr8	78213617	78213632	Nr2F6_MA0728.1	3.75928	-	chr8	78212898	78213672	Embryo	gene	78213296	78394326	+	start	11	OverlapStart		ENSMUSG00000037101.16	Ttc29	any_promoter	0.16033	0
10127	chr8	78268349	78268364	Nr2F6_MA0728.1	6.60718	+	chr8	78267852	78268481	Embryo	gene	78213296	78394326	+	center	35645	PeakInsideFeature		ENSMUSG00000037101.16	Ttc29	any_internal	0.14238	0
10128	chr8	78340936	78340951	Nr2F6_MA0728.1	1.2344	+	chr8	78340812	78341524	Embryo	gene	78213296	78394326	+	center	37357	PeakInsideFeature		ENSMUSG00000037101.16	Ttc29	any_internal	0.22012	0
10129	chr8	78584960	78584975	Nr2F6_MA0728.1	4.76015	-	chr8	78584888	78585337	Embryo	gene	78509345	78734003	+	center	36562	PeakInsideFeature		ENSMUSG00000031684.11	Slc10a7	any_internal	0.21413	0
10130	chr8	79097913	79097928	Nr2F6_MA0728.1	2.41102	-	chr8	79097782	79098028	Embryo	gene	79028436	79193766	+	center	13196	PeakInsideFeature		ENSMUSG00000071064.13	Zfp827	any_internal	0.12142	0
10131	chr8	79163246	79163261	Nr2F6_MA0728.1	2.50958	+	chr8	79162857	79163569	Embryo	gene	79028436	79193766	+	end	30553	PeakInsideFeature		ENSMUSG00000071064.13	Zfp827	any_internal	0.30063	0
10132	chr8	79399768	79399783	Nr2F6_MA0728.1	1.07338	-	chr8	79398009	79399913	Embryo	gene	79338394	79399518	-	start	557	OverlapStart		ENSMUSG00000031681.15	Smad1	any_promoter	0.51947	0
10133	chr8	80056089	80056104	Nr2F6_MA0728.1	2.07381	-	chr8	80055729	80056157	Embryo	gene	79965850	80058006	-	start	2063	PeakInsideFeature		ENSMUSG00000064325.4	Hhip	any_internal	0.14811	0
10134	chr8	80190002	80190017	Nr2F6_MA0728.1	0.8489	+	chr8	80189983	80190411	Embryo	gene	80195198	80197656	+	start	5001	Upstream		ENSMUSG00000110294.1	RP23-167I14.2	any_promoter	0.14598	0
10135	chr8	80738838	80738853	Nr2F6_MA0728.1	2.39039	+	chr8	80738226	80740346	Embryo	gene	80698506	80739497	-	start	211	OverlapStart		ENSMUSG00000031715.14	Smarca5	any_promoter	0.69478	0
10136	chr8	80870978	80870993	Nr2F6_MA0728.1	1.38562	-	chr8	80869755	80871133	Embryo	gene	80879939	80881169	+	start	9495	Upstream		ENSMUSG00000109587.1	RP24-335D17.3	any_promoter	0.19767	0
10137	chr8	80992149	80992164	Nr2F6_MA0728.1	1.24965	-	chr8	80991773	80992424	Embryo	gene	80980732	81014928	-	center	5732	PeakInsideFeature		ENSMUSG00000038250.9	Usp38	any_internal	0.26149	0
10138	chr8	81452409	81452424	Nr2F6_MA0728.1	8.53676	-	chr8	81452098	81452522	Embryo	gene	81342555	82127914	+	start	109755	PeakInsideFeature		ENSMUSG00000037940.16	Inpp4b	any_internal	0.10461	0
10139	chr8	81997131	81997146	Nr2F6_MA0728.1	1.44609	-	chr8	81996866	81997335	Embryo	gene	81342555	82127914	+	end	130814	PeakInsideFeature		ENSMUSG00000037940.16	Inpp4b	any_internal	0.13106	0
10140	chr8	82104688	82104703	Nr2F6_MA0728.1	4.0868	-	chr8	82104537	82104976	Embryo	gene	81342555	82127914	+	end	23158	PeakInsideFeature		ENSMUSG00000037940.16	Inpp4b	any_internal	0.37219	0
10141	chr8	82384850	82384865	Nr2F6_MA0728.1	1.82772	-	chr8	82384466	82385345	Embryo	gene	82331631	82403222	-	center	17479	PeakInsideFeature		ENSMUSG00000031712.9	Il15	any_internal	0.19893	0
10142	chr8	82863171	82863186	Nr2F6_MA0728.1	1.99729	-	chr8	82862863	82864739	Embryo	gene	82863355	83091268	+	start	446	OverlapStart		ENSMUSG00000047747.10	Rnf150	any_promoter	0.82447	1
10143	chr8	83187175	83187190	Nr2F6_MA0728.1	4.52792	-	chr8	83187125	83188146	Embryo	gene	83165351	83272934	+	start	22284	PeakInsideFeature		ENSMUSG00000031709.15	Tbc1d9	any_internal	0.16465	0
10144	chr8	83244654	83244669	Nr2F6_MA0728.1	0.89136	-	chr8	83244482	83244840	Embryo	gene	83165351	83272934	+	center	25519	PeakInsideFeature		ENSMUSG00000031709.15	Tbc1d9	any_internal	0.11289	0
10145	chr8	83622216	83622231	Nr2F6_MA0728.1	2.42517	-	chr8	83621901	83622932	Embryo	gene	83608174	83611902	+	end	10514	Downstream		ENSMUSG00000005483.9	Dnajb1	distal_enhancer	0.21399	0
10146	chr8	83698003	83698018	Nr2F6_MA0728.1	2.76145	-	chr8	83697858	83699607	Embryo	gene	83669761	83699179	-	start	447	OverlapStart		ENSMUSG00000057672.15	Pkn1	any_promoter	0.21643	0
10147	chr8	83783074	83783089	Nr2F6_MA0728.1	2.5078	-	chr8	83782809	83784015	Embryo	gene	83752917	83753204	+	end	30208	Downstream		ENSMUSG00000084682.1	Gm22024	distal_enhancer	0.1582	0
10148	chr8	83783736	83783751	Nr2F6_MA0728.1	0.37365	-	chr8	83782809	83784015	Embryo	gene	83752917	83753204	+	end	30208	Downstream		ENSMUSG00000084682.1	Gm22024	distal_enhancer	0.08757	0
10149	chr8	83876656	83876671	Nr2F6_MA0728.1	1.98633	-	chr8	83876278	83876812	Embryo	gene	83887078	83899501	-	end	10533	Downstream		ENSMUSG00000096943.1	Gm26721	distal_enhancer	0.17586	0
10150	chr8	83996530	83996545	Nr2F6_MA0728.1	0.83204	-	chr8	83996470	83997899	Embryo	gene	83997671	84000409	+	start	487	OverlapStart		ENSMUSG00000079003.2	Samd1	any_promoter	0.29295	0
10151	chr8	83996620	83996635	Nr2F6_MA0728.1	1.30587	-	chr8	83996470	83997899	Embryo	gene	83997671	84000409	+	start	487	OverlapStart		ENSMUSG00000079003.2	Samd1	any_promoter	0.2461	0
10152	chr8	84010976	84010991	Nr2F6_MA0728.1	2.89069	+	chr8	84010900	84011893	Embryo	gene	84011514	84011633	-	start	237	FeatureInsidePeak		ENSMUSG00000080665.1	Mir1199	any_promoter	0.10861	0
10153	chr8	84104813	84104828	Nr2F6_MA0728.1	1.15159	-	chr8	84104084	84105456	Embryo	gene	84097071	84104768	-	start	2	OverlapStart		ENSMUSG00000037103.8	Dcaf15	any_promoter	3.13655	1
10154	chr8	84147263	84147278	Nr2F6_MA0728.1	0.58352	-	chr8	84147224	84148701	Embryo	gene	84132827	84147936	-	start	26	OverlapStart		ENSMUSG00000036686.16	Cc2d1a	any_promoter	0.29307	0
10155	chr8	84181068	84181083	Nr2F6_MA0728.1	0.65389	+	chr8	84180064	84181241	Embryo	gene	84178872	84178961	-	start	1691	Upstream		ENSMUSG00000065483.2	Mir181c	any_promoter	0.32366	0
10156	chr8	84198682	84198697	Nr2F6_MA0728.1	0.4325	-	chr8	84197415	84198795	Embryo	gene	84192773	84197667	-	start	438	OverlapStart		ENSMUSG00000097120.1	Gm26887	any_promoter	0.47397	0
10157	chr8	84236728	84236743	Nr2F6_MA0728.1	0.61764	+	chr8	84236484	84238068	Embryo	gene	84210677	84237055	-	start	221	OverlapStart		ENSMUSG00000035671.6	Zswim4	any_promoter	0.49632	0
10158	chr8	84237891	84237906	Nr2F6_MA0728.1	1.6928	-	chr8	84236484	84238068	Embryo	gene	84210677	84237055	-	start	221	OverlapStart		ENSMUSG00000035671.6	Zswim4	any_promoter	0.34993	0
10159	chr8	84250034	84250049	Nr2F6_MA0728.1	8.65771	-	chr8	84249282	84250088	Embryo	gene	84246237	84249719	-	start	34	OverlapStart		ENSMUSG00000019362.8	D8Ertd738e	any_promoter	0.31077	0
10160	chr8	84554866	84554881	Nr2F6_MA0728.1	2.75722	+	chr8	84554232	84555158	Embryo	gene	84388439	84640246	+	center	40353	PeakInsideFeature		ENSMUSG00000034656.16	Cacna1a	any_internal	0.51704	0
10161	chr8	84737849	84737864	Nr2F6_MA0728.1	3.06107	-	chr8	84737674	84738006	Embryo	gene	84699875	84800344	-	center	12269	PeakInsideFeature		ENSMUSG00000001911.16	Nfix	any_internal	0.15405	0
10162	chr8	84793625	84793640	Nr2F6_MA0728.1	2.34424	+	chr8	84793623	84794997	Embryo	gene	84699875	84800344	-	start	6034	PeakInsideFeature		ENSMUSG00000001911.16	Nfix	any_internal	0.27193	0
10163	chr8	84794793	84794808	Nr2F6_MA0728.1	4.28469	+	chr8	84793623	84794997	Embryo	gene	84699875	84800344	-	start	6034	PeakInsideFeature		ENSMUSG00000001911.16	Nfix	any_internal	0.16242	0
10164	chr8	84814589	84814604	Nr2F6_MA0728.1	1.04147	+	chr8	84814333	84815908	Embryo	gene	84815404	84822823	-	end	284	OverlapEnd		ENSMUSG00000053226.6	Dand5	any_internal	0.24629	0
10165	chr8	84856696	84856711	Nr2F6_MA0728.1	4.27031	+	chr8	84856246	84857519	Embryo	gene	84856988	84869257	+	start	106	OverlapStart		ENSMUSG00000003808.18	Farsa	any_promoter	0.22037	0
10166	chr8	84894029	84894044	Nr2F6_MA0728.1	2.09906	+	chr8	84893427	84894314	Embryo	gene	84886392	84893921	-	start	51	OverlapStart		ENSMUSG00000003809.14	Gcdh	any_promoter	0.59294	0
10167	chr8	84928553	84928568	Nr2F6_MA0728.1	2.59494	+	chr8	84928407	84929526	Embryo	gene	84925524	84925633	-	start	3333	Upstream		ENSMUSG00000092826.1	Gm24197	any_promoter	0.14451	0
10168	chr8	84957159	84957174	Nr2F6_MA0728.1	4.09364	+	chr8	84956450	84957482	Embryo	gene	84956609	84969767	-	end	357	OverlapEnd		ENSMUSG00000052926.15	Rnaseh2a	any_internal	0.13457	0
10169	chr8	84965658	84965673	Nr2F6_MA0728.1	0.89943	+	chr8	84965568	84966742	Embryo	gene	84969586	84974834	+	start	3431	Upstream		ENSMUSG00000005161.15	Prdx2	any_promoter	0.36885	0
10170	chr8	85071695	85071710	Nr2F6_MA0728.1	1.61361	+	chr8	85071432	85072660	Embryo	gene	85071756	85075162	+	start	290	OverlapStart		ENSMUSG00000060038.14	Dhps	any_promoter	1.09107	1
10171	chr8	85072436	85072451	Nr2F6_MA0728.1	2.80061	-	chr8	85071432	85072660	Embryo	gene	85071756	85075162	+	start	290	OverlapStart		ENSMUSG00000060038.14	Dhps	any_promoter	0.22218	0
10172	chr8	85120342	85120357	Nr2F6_MA0728.1	8.19931	-	chr8	85119126	85120360	Embryo	gene	85122727	85122950	+	start	2984	Upstream		ENSMUSG00000110219.1	RP23-359B23.10	any_promoter	0.10829	0
10173	chr8	85492873	85492888	Nr2F6_MA0728.1	2.432	-	chr8	85491979	85493489	Embryo	gene	85492575	85527560	+	start	159	OverlapStart		ENSMUSG00000031700.11	Gpt2	any_promoter	0.49223	0
10174	chr8	86439152	86439167	Nr2F6_MA0728.1	1.84241	+	chr8	86438082	86439250	Embryo	gene	86482259	86580686	-	end	43593	Downstream		ENSMUSG00000036872.16	Abcc12	distal_enhancer	0.1566	0
10175	chr8	86475801	86475816	Nr2F6_MA0728.1	11.6125	+	chr8	86475691	86476295	Embryo	gene	86482259	86580686	-	end	6266	Downstream		ENSMUSG00000036872.16	Abcc12	distal_enhancer	0.1973	0
10176	chr8	87234121	87234136	Nr2F6_MA0728.1	3.4301	-	chr8	87233798	87234263	Embryo	gene	87203025	87293504	+	center	14234	PeakInsideFeature		ENSMUSG00000098257.1	Gm27169	any_internal	0.35285	0
10177	chr8	87656576	87656591	Nr2F6_MA0728.1	1.24695	+	chr8	87656482	87657189	Embryo	gene	87661809	87959595	-	end	4974	Downstream		ENSMUSG00000045333.15	Zfp423	distal_enhancer	0.29475	0
10178	chr8	87675810	87675825	Nr2F6_MA0728.1	3.08031	+	chr8	87675096	87675868	Embryo	gene	87661809	87959595	-	end	13673	PeakInsideFeature		ENSMUSG00000045333.15	Zfp423	any_internal	0.2184	0
10179	chr8	87716757	87716772	Nr2F6_MA0728.1	3.2779	-	chr8	87715912	87716929	Embryo	gene	87661809	87959595	-	end	54611	PeakInsideFeature		ENSMUSG00000045333.15	Zfp423	any_internal	0.13108	0
10180	chr8	87831438	87831453	Nr2F6_MA0728.1	0.91117	-	chr8	87831433	87831993	Embryo	gene	87661809	87959595	-	center	21011	PeakInsideFeature		ENSMUSG00000045333.15	Zfp423	any_internal	0.14941	0
10181	chr8	88119114	88119129	Nr2F6_MA0728.1	3.8594	-	chr8	88118148	88119320	Embryo	gene	88118768	88135110	+	start	34	OverlapStart		ENSMUSG00000036810.16	Cnep1r1	any_promoter	0.16448	0
10182	chr8	88316952	88316967	Nr2F6_MA0728.1	3.14665	-	chr8	88316496	88317150	Embryo	gene	88272402	88329962	+	end	13139	PeakInsideFeature		ENSMUSG00000031659.13	Adcy7	any_internal	0.17025	0
10183	chr8	88377129	88377144	Nr2F6_MA0728.1	2.45465	-	chr8	88377122	88377702	Embryo	gene	88391120	88392228	+	start	13708	Upstream		ENSMUSG00000110280.1	RP23-169M10.1	distal_enhancer	0.13285	0
10184	chr8	88488600	88488615	Nr2F6_MA0728.1	3.19349	+	chr8	88488452	88488810	Embryo	gene	88521353	88594884	+	start	32722	Upstream		ENSMUSG00000031661.12	Nkd1	distal_enhancer	0.07284	0
10185	chr8	88603826	88603841	Nr2F6_MA0728.1	0.44095	+	chr8	88603543	88604975	Embryo	gene	88521353	88594884	+	end	9375	Downstream		ENSMUSG00000031661.12	Nkd1	distal_enhancer	0.11621	0
10186	chr8	88604849	88604864	Nr2F6_MA0728.1	1.18125	+	chr8	88603543	88604975	Embryo	gene	88521353	88594884	+	end	9375	Downstream		ENSMUSG00000031661.12	Nkd1	distal_enhancer	0.12342	0
10187	chr8	88627995	88628010	Nr2F6_MA0728.1	1.12352	+	chr8	88627042	88628335	Embryo	gene	88626562	88636128	-	end	1126	PeakInsideFeature		ENSMUSG00000031662.8	Snx20	any_internal	0.45203	0
10188	chr8	88794042	88794057	Nr2F6_MA0728.1	1.46052	-	chr8	88793759	88794454	Embryo	gene	88806390	88807137	+	start	12284	Upstream		ENSMUSG00000056772.3	Rps6-ps2	distal_enhancer	0.21639	0
10189	chr8	89025999	89026014	Nr2F6_MA0728.1	2.87623	-	chr8	89025380	89026424	Embryo	gene	89024734	89024831	+	end	1071	Downstream		ENSMUSG00000099078.1	Mir8110	distal_enhancer	0.16259	0
10190	chr8	89308764	89308779	Nr2F6_MA0728.1	2.48311	+	chr8	89308594	89309235	Embryo												0.24368	0
10191	chr8	89324552	89324567	Nr2F6_MA0728.1	0.58718	+	chr8	89324386	89326384	Embryo												0.5164	0
10192	chr8	89849570	89849585	Nr2F6_MA0728.1	1.48892	-	chr8	89849488	89850511	Embryo												0.25148	0
10193	chr8	90076412	90076427	Nr2F6_MA0728.1	3.93088	+	chr8	90075735	90076876	Embryo												0.19523	0
10194	chr8	90245251	90245266	Nr2F6_MA0728.1	3.42462	-	chr8	90244561	90245419	Embryo	gene	90247039	90348343	-	end	2049	Downstream		ENSMUSG00000043668.13	Tox3	distal_enhancer	0.12056	0
10195	chr8	90392986	90393001	Nr2F6_MA0728.1	5.51379	-	chr8	90392495	90393034	Embryo	gene	90247039	90348343	-	start	44421	Upstream		ENSMUSG00000043668.13	Tox3	distal_enhancer	0.08616	0
10196	chr8	90576727	90576742	Nr2F6_MA0728.1	2.64838	-	chr8	90576721	90577555	Embryo												0.11342	0
10197	chr8	90658211	90658226	Nr2F6_MA0728.1	3.76391	-	chr8	90657770	90658358	Embryo	gene	90669804	90674958	-	end	11740	Downstream		ENSMUSG00000109672.1	RP24-160I20.4	distal_enhancer	0.10575	0
10198	chr8	90659171	90659186	Nr2F6_MA0728.1	3.01544	+	chr8	90659098	90659477	Embryo	gene	90669804	90674958	-	end	10517	Downstream		ENSMUSG00000109672.1	RP24-160I20.4	distal_enhancer	0.17484	0
10199	chr8	90870372	90870387	Nr2F6_MA0728.1	2.4125	-	chr8	90869378	90870857	Embryo	gene	90876580	90878476	+	start	6463	Upstream		ENSMUSG00000109812.1	RP23-235I2.1	any_promoter	0.14945	0
10200	chr8	90955529	90955544	Nr2F6_MA0728.1	2.56358	-	chr8	90954747	90955769	Embryo	gene	90828351	91054516	+	center	13825	PeakInsideFeature		ENSMUSG00000056608.14	Chd9	any_internal	0.24245	0
10201	chr8	91069751	91069766	Nr2F6_MA0728.1	1.74148	-	chr8	91069487	91070885	Embryo	gene	91070056	91123844	+	start	130	OverlapStart		ENSMUSG00000031666.15	Rbl2	any_promoter	0.23324	0
10202	chr8	91070812	91070827	Nr2F6_MA0728.1	1.91063	-	chr8	91069487	91070885	Embryo	gene	91070056	91123844	+	start	130	OverlapStart		ENSMUSG00000031666.15	Rbl2	any_promoter	0.20394	0
10203	chr8	91171966	91171981	Nr2F6_MA0728.1	4.36186	-	chr8	91171022	91171997	Embryo	gene	91160515	91171180	+	end	329	OverlapEnd		ENSMUSG00000110106.1	RP24-156K15.1	any_internal	0.09421	0
10204	chr8	91865838	91865853	Nr2F6_MA0728.1	1.73367	-	chr8	91865611	91865944	Embryo	gene	91865870	91872995	+	start	93	OverlapStart		ENSMUSG00000099664.1	Gm28511	any_promoter	0.14062	0
10205	chr8	92072021	92072036	Nr2F6_MA0728.1	1.83434	-	chr8	92071414	92072420	Embryo	gene	92039916	92040020	+	end	31897	Downstream		ENSMUSG00000065636.1	Gm24254	distal_enhancer	0.1722	0
10206	chr8	92081406	92081421	Nr2F6_MA0728.1	7.18892	+	chr8	92080719	92081440	Embryo	gene	92039916	92040020	+	end	41059	Downstream		ENSMUSG00000065636.1	Gm24254	distal_enhancer	0.11439	0
10207	chr8	92134694	92134709	Nr2F6_MA0728.1	3.53116	-	chr8	92133483	92134789	Embryo	gene	92152095	92158266	-	end	17959	Downstream		ENSMUSG00000110380.1	RP24-491F15.1	distal_enhancer	0.31184	0
10208	chr8	92161324	92161339	Nr2F6_MA0728.1	0.52746	-	chr8	92160974	92161594	Embryo	gene	92152095	92158266	-	start	3018	Upstream		ENSMUSG00000110380.1	RP24-491F15.1	any_promoter	0.16173	0
10209	chr8	92379659	92379674	Nr2F6_MA0728.1	3.15438	+	chr8	92379585	92379925	Embryo	gene	92357624	92376286	+	end	3469	Downstream		ENSMUSG00000031737.11	Irx5	distal_enhancer	0.11662	0
10210	chr8	92472274	92472289	Nr2F6_MA0728.1	1.1971	-	chr8	92471985	92472530	Embryo	gene	92465766	92469665	+	end	2592	Downstream		ENSMUSG00000110290.1	RP24-390A22.1	distal_enhancer	0.17042	0
10211	chr8	92818014	92818029	Nr2F6_MA0728.1	1.08266	+	chr8	92817986	92818687	Embryo	gene	92827290	92853420	+	start	8954	Upstream		ENSMUSG00000031740.8	Mmp2	any_promoter	0.10427	0
10212	chr8	92827493	92827508	Nr2F6_MA0728.1	0.93717	-	chr8	92827219	92827678	Embryo	gene	92827290	92853420	+	start	158	OverlapStart		ENSMUSG00000031740.8	Mmp2	any_promoter	0.13514	0
10213	chr8	93661609	93661624	Nr2F6_MA0728.1	0.89076	-	chr8	93661370	93662577	Embryo												0.09163	0
10214	chr8	93729649	93729664	Nr2F6_MA0728.1	1.2015	-	chr8	93729134	93729762	Embryo	gene	93750146	93810292	-	end	20698	Downstream		ENSMUSG00000097520.1	Gm26843	distal_enhancer	0.12697	0
10215	chr8	93731410	93731425	Nr2F6_MA0728.1	1.93758	-	chr8	93730887	93731698	Embryo	gene	93750146	93810292	-	end	18854	Downstream		ENSMUSG00000097520.1	Gm26843	distal_enhancer	0.17279	0
10216	chr8	93888882	93888897	Nr2F6_MA0728.1	1.44395	-	chr8	93888656	93888957	Embryo	gene	93809965	93969388	+	center	870	PeakInsideFeature		ENSMUSG00000031748.15	Gnao1	any_internal	0.10257	0
10217	chr8	94129793	94129808	Nr2F6_MA0728.1	10.1204	+	chr8	94129110	94129852	Embryo	gene	94137203	94139031	+	start	7722	Upstream		ENSMUSG00000031757.6	Mt4	any_promoter	0.09336	0
10218	chr8	94154932	94154947	Nr2F6_MA0728.1	1.61625	+	chr8	94154568	94155171	Embryo	gene	94152606	94154148	+	end	721	Downstream		ENSMUSG00000031760.8	Mt3	distal_enhancer	0.18872	0
10219	chr8	94183498	94183513	Nr2F6_MA0728.1	1.60944	-	chr8	94183259	94183556	Embryo	gene	94179088	94180325	+	end	3082	Downstream		ENSMUSG00000031765.7	Mt1	distal_enhancer	0.20778	0
10220	chr8	94205727	94205742	Nr2F6_MA0728.1	4.22207	+	chr8	94205618	94206407	Embryo	gene	94214596	94315066	+	start	8584	Upstream		ENSMUSG00000032939.13	Nup93	any_promoter	0.08713	0
10221	chr8	94206278	94206293	Nr2F6_MA0728.1	2.16393	-	chr8	94205618	94206407	Embryo	gene	94214596	94315066	+	start	8584	Upstream		ENSMUSG00000032939.13	Nup93	any_promoter	0.09165	0
10222	chr8	94386911	94386926	Nr2F6_MA0728.1	1.16051	-	chr8	94385803	94387648	Embryo	gene	94379236	94386972	-	start	247	OverlapStart		ENSMUSG00000090105.1	Gm15890	any_promoter	0.47387	0
10223	chr8	94602392	94602407	Nr2F6_MA0728.1	5.90367	+	chr8	94601275	94602673	Embryo	gene	94601954	94660275	+	start	20	OverlapStart		ENSMUSG00000050079.9	Rspry1	any_promoter	0.28746	0
10224	chr8	94857682	94857697	Nr2F6_MA0728.1	3.02258	-	chr8	94856879	94858112	Embryo	gene	94857449	94864242	+	start	46	OverlapStart		ENSMUSG00000031783.9	Polr2c	any_promoter	0.3051	0
10225	chr8	94954394	94954409	Nr2F6_MA0728.1	4.72954	-	chr8	94954349	94954668	Embryo	gene	94964678	94969756	-	end	10170	Downstream		ENSMUSG00000070111.3	Gm10286	distal_enhancer	0.14418	0
10226	chr8	95157004	95157019	Nr2F6_MA0728.1	3.29219	+	chr8	95156992	95157466	Embryo	gene	95099831	95142540	-	start	14689	Upstream		ENSMUSG00000031788.13	Kifc3	distal_enhancer	0.1007	0
10227	chr8	95175516	95175531	Nr2F6_MA0728.1	0.4805	+	chr8	95175092	95176232	Embryo	gene	95099831	95142540	-	start	33122	Upstream		ENSMUSG00000031788.13	Kifc3	distal_enhancer	0.1416	0
10228	chr8	95353584	95353599	Nr2F6_MA0728.1	2.74781	+	chr8	95351552	95353734	Embryo	gene	95352267	95374293	+	start	376	OverlapStart		ENSMUSG00000031790.7	Mmp15	any_promoter	0.20457	0
10229	chr8	95427214	95427229	Nr2F6_MA0728.1	0.48505	+	chr8	95426806	95427369	Embryo	gene	95420251	95434869	-	center	473	PeakInsideFeature		ENSMUSG00000031796.6	Cfap20	any_internal	0.51409	0
10230	chr8	95427702	95427717	Nr2F6_MA0728.1	2.68384	-	chr8	95427632	95428254	Embryo	gene	95420251	95434869	-	center	383	PeakInsideFeature		ENSMUSG00000031796.6	Cfap20	any_internal	0.26243	0
10231	chr8	95488103	95488118	Nr2F6_MA0728.1	5.34964	+	chr8	95487751	95489424	Embryo	gene	95446095	95488820	-	start	233	OverlapStart		ENSMUSG00000046707.8	Csnk2a2	any_promoter	0.10781	0
10232	chr8	95533485	95533500	Nr2F6_MA0728.1	10.7468	+	chr8	95533465	95534515	Embryo	gene	95534099	95558888	+	start	109	OverlapStart		ENSMUSG00000036598.3	Ccdc113	any_promoter	0.13387	0
10233	chr8	95632993	95633008	Nr2F6_MA0728.1	1.23141	-	chr8	95632893	95634168	Embryo	gene	95633558	95645059	+	start	28	OverlapStart		ENSMUSG00000031669.9	Gins3	any_promoter	0.17809	0
10234	chr8	95703224	95703239	Nr2F6_MA0728.1	1.04192	-	chr8	95702320	95704304	Embryo	gene	95676979	95715119	+	center	7263	PeakInsideFeature		ENSMUSG00000036564.16	Ndrg4	any_internal	0.7311	1
10235	chr8	95833779	95833794	Nr2F6_MA0728.1	1.32798	+	chr8	95832379	95834091	Embryo	gene	95835919	95853539	-	end	2684	Downstream		ENSMUSG00000036534.5	Slc38a7	distal_enhancer	0.1522	0
10236	chr8	95833839	95833854	Nr2F6_MA0728.1	7.8515	+	chr8	95832379	95834091	Embryo	gene	95835919	95853539	-	end	2684	Downstream		ENSMUSG00000036534.5	Slc38a7	distal_enhancer	0.17919	0
10237	chr8	95888028	95888043	Nr2F6_MA0728.1	4.22559	+	chr8	95887461	95888667	Embryo	gene	95864133	95888547	-	start	483	OverlapStart		ENSMUSG00000031672.7	Got2	any_promoter	0.27788	0
10238	chr8	95888147	95888162	Nr2F6_MA0728.1	1.62037	+	chr8	95887461	95888667	Embryo	gene	95864133	95888547	-	start	483	OverlapStart		ENSMUSG00000031672.7	Got2	any_promoter	0.72651	0
10239	chr8	95952585	95952600	Nr2F6_MA0728.1	1.64066	-	chr8	95952361	95952910	Embryo												0.22543	0
10240	chr8	96455868	96455883	Nr2F6_MA0728.1	5.22356	+	chr8	96455400	96456497	Embryo												0.10861	0
10241	chr8	96489311	96489326	Nr2F6_MA0728.1	1.40027	+	chr8	96489221	96489570	Embryo												0.13845	0
10242	chr8	97431651	97431666	Nr2F6_MA0728.1	2.70351	+	chr8	97431538	97432034	Embryo	gene	97427711	97429110	-	start	2676	Upstream		ENSMUSG00000081111.3	Gm5913	any_promoter	0.20364	0
10243	chr8	97652014	97652029	Nr2F6_MA0728.1	1.4433	+	chr8	97651801	97652171	Embryo												0.09658	0
10244	chr8	100102386	100102401	Nr2F6_MA0728.1	1.18981	-	chr8	100101988	100102465	Embryo	gene	100060115	100060620	+	end	41606	Downstream		ENSMUSG00000081383.1	Gm5742	distal_enhancer	0.14504	0
10245	chr8	100772835	100772850	Nr2F6_MA0728.1	2.4373	+	chr8	100772750	100773290	Embryo	gene	100661908	100726355	-	start	46665	Upstream		ENSMUSG00000109769.1	RP23-435J8.2	distal_enhancer	0.33996	0
10246	chr8	100850254	100850269	Nr2F6_MA0728.1	4.2429	+	chr8	100850085	100850285	Embryo												0.16674	0
10247	chr8	100942805	100942820	Nr2F6_MA0728.1	1.60503	-	chr8	100942770	100942972	Embryo												0.1306	0
10248	chr8	101329461	101329476	Nr2F6_MA0728.1	7.86747	-	chr8	101329324	101329778	Embryo												0.19974	0
10249	chr8	101444972	101444987	Nr2F6_MA0728.1	0.92216	+	chr8	101444716	101445195	Embryo												0.21708	0
10250	chr8	103272316	103272331	Nr2F6_MA0728.1	1.96439	+	chr8	103272153	103273324	Embryo	gene	103271390	103340130	+	start	1348	PeakInsideFeature		ENSMUSG00000109701.1	RP23-166L22.1	any_internal	0.16521	0
10251	chr8	103874026	103874041	Nr2F6_MA0728.1	2.39337	+	chr8	103873694	103874840	Embryo												0.13847	0
10252	chr8	103938853	103938868	Nr2F6_MA0728.1	1.34826	+	chr8	103938531	103939177	Embryo												0.11046	0
10253	chr8	103964458	103964473	Nr2F6_MA0728.1	0.76966	+	chr8	103964327	103965075	Embryo												0.14114	0
10254	chr8	104029206	104029221	Nr2F6_MA0728.1	0.46212	+	chr8	104028483	104029243	Embryo	gene	104071148	104071735	+	start	42285	Upstream		ENSMUSG00000110019.1	RP23-453P1.2	distal_enhancer	0.10677	0
10255	chr8	104146291	104146306	Nr2F6_MA0728.1	7.53075	-	chr8	104146156	104146919	Embryo	gene	104152705	104154337	+	start	6168	Upstream		ENSMUSG00000109909.1	RP23-453P1.1	any_promoter	0.17208	0
10256	chr8	104234652	104234667	Nr2F6_MA0728.1	0.73022	+	chr8	104234609	104234820	Embryo	gene	104226690	104248558	-	center	2910	PeakInsideFeature		ENSMUSG00000035824.6	Tk2	any_internal	0.10451	0
10257	chr8	104341086	104341101	Nr2F6_MA0728.1	1.51973	+	chr8	104339742	104341707	Embryo	gene	104340593	104347672	+	start	131	OverlapStart		ENSMUSG00000031875.6	Cmtm3	any_promoter	0.23958	0
10258	chr8	104341377	104341392	Nr2F6_MA0728.1	3.49306	-	chr8	104339742	104341707	Embryo	gene	104340593	104347672	+	start	131	OverlapStart		ENSMUSG00000031875.6	Cmtm3	any_promoter	0.34188	0
10259	chr8	104414208	104414223	Nr2F6_MA0728.1	1.83823	-	chr8	104413829	104414526	Embryo	gene	104417673	104443047	-	end	3496	Downstream		ENSMUSG00000035770.7	Dync1li2	distal_enhancer	0.12282	0
10260	chr8	104509642	104509657	Nr2F6_MA0728.1	2.34034	-	chr8	104508840	104510360	Embryo	gene	104446718	104509910	-	start	310	OverlapStart		ENSMUSG00000052616.10	Ccdc79	any_promoter	0.15455	0
10261	chr8	104602286	104602301	Nr2F6_MA0728.1	5.84177	+	chr8	104602064	104603260	Embryo	gene	104591467	104596836	+	end	5826	Downstream		ENSMUSG00000048371.7	Pdp2	distal_enhancer	0.21036	0
10262	chr8	104642159	104642174	Nr2F6_MA0728.1	2.80547	-	chr8	104641028	104642639	Embryo	gene	104641806	104658587	+	start	27	OverlapStart		ENSMUSG00000023737.13	1700082M22Rik	any_promoter	0.35277	0
10263	chr8	104642476	104642491	Nr2F6_MA0728.1	7.29423	+	chr8	104641028	104642639	Embryo	gene	104641806	104658587	+	start	27	OverlapStart		ENSMUSG00000023737.13	1700082M22Rik	any_promoter	0.24773	0
10264	chr8	105218201	105218216	Nr2F6_MA0728.1	8.3009	+	chr8	105217957	105218418	Embryo	gene	105225144	105253053	+	start	6957	Upstream		ENSMUSG00000031889.9	D230025D16Rik	any_promoter	0.15812	0
10265	chr8	105253698	105253713	Nr2F6_MA0728.1	4.26563	+	chr8	105253624	105255270	Embryo	gene	105252637	105255153	-	start	706	OverlapStart		ENSMUSG00000069920.10	B3gnt9	any_promoter	0.2254	0
10266	chr8	105254858	105254873	Nr2F6_MA0728.1	0.79497	-	chr8	105253624	105255270	Embryo	gene	105252637	105255153	-	start	706	OverlapStart		ENSMUSG00000069920.10	B3gnt9	any_promoter	0.27949	0
10267	chr8	105255075	105255090	Nr2F6_MA0728.1	3.65719	+	chr8	105253624	105255270	Embryo	gene	105252637	105255153	-	start	706	OverlapStart		ENSMUSG00000069920.10	B3gnt9	any_promoter	0.19566	0
10268	chr8	105347536	105347551	Nr2F6_MA0728.1	4.8854	-	chr8	105346967	105348294	Embryo	gene	105329162	105347953	-	start	323	OverlapStart		ENSMUSG00000014778.10	Fhod1	any_promoter	0.28566	0
10269	chr8	105708320	105708335	Nr2F6_MA0728.1	1.76683	-	chr8	105707550	105708778	Embryo	gene	105708290	105710244	+	start	126	OverlapStart		ENSMUSG00000013158.5	4933405L10Rik	any_promoter	0.7794	1
10270	chr8	105860326	105860341	Nr2F6_MA0728.1	1.14763	+	chr8	105860095	105861325	Embryo	gene	105860633	105880402	+	start	77	OverlapStart		ENSMUSG00000008450.7	Nutf2	any_promoter	2.07305	1
10271	chr8	105880828	105880843	Nr2F6_MA0728.1	2.34372	-	chr8	105880551	105881603	Embryo	gene	105880880	105894908	+	start	197	OverlapStart		ENSMUSG00000036270.16	Edc4	any_promoter	0.36658	0
10272	chr8	105892834	105892849	Nr2F6_MA0728.1	3.09299	-	chr8	105892669	105893076	Embryo	gene	105893566	105895023	+	start	694	Upstream		ENSMUSG00000044287.6	Nrn1l	any_promoter	0.14226	0
10273	chr8	105900904	105900919	Nr2F6_MA0728.1	0.54089	+	chr8	105899766	105900974	Embryo	gene	105900440	105931778	+	start	70	OverlapStart		ENSMUSG00000048310.8	Pskh1	any_promoter	0.29805	0
10274	chr8	106011798	106011813	Nr2F6_MA0728.1	2.80062	+	chr8	106010762	106011995	Embryo	gene	106009620	106011882	-	start	504	OverlapStart		ENSMUSG00000045538.6	Ddx28	any_promoter	0.17159	0
10275	chr8	106150964	106150979	Nr2F6_MA0728.1	0.74509	-	chr8	106150069	106151089	Embryo	gene	106150398	106164713	+	start	181	OverlapStart		ENSMUSG00000031903.6	Pla2g15	any_promoter	0.14257	0
10276	chr8	106337663	106337678	Nr2F6_MA0728.1	0.40968	-	chr8	106336464	106338574	Embryo	gene	106252547	106337988	-	start	469	OverlapStart		ENSMUSG00000031906.8	Smpd3	any_promoter	0.46562	0
10277	chr8	106415495	106415510	Nr2F6_MA0728.1	0.76104	-	chr8	106414810	106416117	Embryo	gene	106415338	106425889	+	start	125	OverlapStart		ENSMUSG00000031907.8	Zfp90	any_promoter	0.55328	0
10278	chr8	106718135	106718150	Nr2F6_MA0728.1	2.41696	+	chr8	106718088	106718573	Embryo	gene	106683067	106851439	+	start	35263	PeakInsideFeature		ENSMUSG00000041949.5	Tango6	any_internal	0.17853	0
10279	chr8	106870985	106871000	Nr2F6_MA0728.1	0.44234	-	chr8	106870506	106872353	Embryo	gene	106870241	106884566	+	start	1188	PeakInsideFeature		ENSMUSG00000031910.14	Has3	any_internal	0.22017	0
10280	chr8	106935498	106935513	Nr2F6_MA0728.1	1.89079	+	chr8	106935325	106937068	Embryo	gene	106935749	107014192	+	start	447	OverlapStart		ENSMUSG00000041308.5	Sntb2	any_promoter	0.27123	0
10281	chr8	107324209	107324224	Nr2F6_MA0728.1	0.663	-	chr8	107324189	107324418	Embryo	gene	107293469	107379517	+	center	12190	PeakInsideFeature		ENSMUSG00000003847.16	Nfat5	any_internal	0.11711	0
10282	chr8	107389678	107389693	Nr2F6_MA0728.1	3.8441	-	chr8	107389587	107389895	Embryo	gene	107388224	107403206	-	end	1517	PeakInsideFeature		ENSMUSG00000003849.8	Nqo1	any_internal	0.18307	0
10283	chr8	107503587	107503602	Nr2F6_MA0728.1	2.95347	-	chr8	107503417	107503623	Embryo	gene	107436397	107558594	+	center	6025	PeakInsideFeature		ENSMUSG00000031930.10	Wwp2	any_internal	0.13037	0
10284	chr8	107588901	107588916	Nr2F6_MA0728.1	8.04007	-	chr8	107587537	107588927	Embryo	gene	107580380	107588482	-	start	250	OverlapStart		ENSMUSG00000039067.4	Psmd7	any_promoter	0.21805	0
10285	chr8	107671797	107671812	Nr2F6_MA0728.1	1.22498	+	chr8	107671528	107671839	Embryo												0.10121	0
10286	chr8	108896931	108896946	Nr2F6_MA0728.1	1.02542	+	chr8	108896245	108896967	Embryo	gene	108703099	108961630	+	center	64242	PeakInsideFeature		ENSMUSG00000038872.9	Zfhx3	any_internal	0.12865	0
10287	chr8	109216208	109216223	Nr2F6_MA0728.1	1.66273	-	chr8	109216107	109216713	Embryo	gene	109075221	109273811	+	center	41894	PeakInsideFeature		ENSMUSG00000097393.7	D030068K23Rik	any_internal	0.11575	0
10288	chr8	109416931	109416946	Nr2F6_MA0728.1	9.33549	+	chr8	109416525	109416966	Embryo	gene	109425643	109425744	-	end	8898	Downstream		ENSMUSG00000092821.1	Gm23163	distal_enhancer	0.12826	0
10289	chr8	109463869	109463884	Nr2F6_MA0728.1	2.22434	+	chr8	109463722	109465559	Embryo	gene	109494026	109542642	+	start	29386	Upstream		ENSMUSG00000031727.7	Pmfbp1	distal_enhancer	0.15882	0
10290	chr8	109536773	109536788	Nr2F6_MA0728.1	0.54641	+	chr8	109536512	109537073	Embryo	gene	109494026	109542642	+	end	5850	PeakInsideFeature		ENSMUSG00000031727.7	Pmfbp1	any_internal	0.11429	0
10291	chr8	109692812	109692827	Nr2F6_MA0728.1	1.8921	-	chr8	109692648	109693850	Embryo	gene	109671321	109693294	-	start	45	OverlapStart		ENSMUSG00000031729.5	Ist1	any_promoter	0.37566	0
10292	chr8	109779153	109779168	Nr2F6_MA0728.1	0.91327	-	chr8	109778134	109779494	Embryo	gene	109778553	109864204	+	start	261	OverlapStart		ENSMUSG00000031731.16	Ap1g1	any_promoter	0.20864	0
10293	chr8	109954488	109954503	Nr2F6_MA0728.1	2.27596	+	chr8	109954366	109954841	Embryo	gene	109947913	109962203	-	center	455	PeakInsideFeature		ENSMUSG00000001672.14	Marveld3	any_internal	0.12736	0
10294	chr8	110167896	110167911	Nr2F6_MA0728.1	0.56691	-	chr8	110167809	110168465	Embryo	gene	110142538	110168206	-	start	69	OverlapStart		ENSMUSG00000003657.8	Calb2	any_promoter	0.14508	0
10295	chr8	110178087	110178102	Nr2F6_MA0728.1	0.75826	+	chr8	110177270	110178354	Embryo	gene	110142538	110168206	-	start	9606	Upstream		ENSMUSG00000003657.8	Calb2	any_promoter	0.25834	0
10296	chr8	110276173	110276188	Nr2F6_MA0728.1	1.05924	-	chr8	110275521	110276476	Embryo	gene	110265247	110267462	-	start	8536	Upstream		ENSMUSG00000097409.1	Gm26832	any_promoter	0.16656	0
10297	chr8	110846980	110846995	Nr2F6_MA0728.1	1.96806	+	chr8	110846394	110847400	Embryo	gene	110810491	110846803	-	start	94	OverlapStart		ENSMUSG00000033732.9	Sf3b3	any_promoter	0.42889	0
10298	chr8	110902828	110902843	Nr2F6_MA0728.1	4.57782	-	chr8	110902112	110902859	Embryo	gene	110882462	110902459	-	start	26	OverlapStart		ENSMUSG00000033703.8	Fuk	any_promoter	0.11011	0
10299	chr8	110919339	110919354	Nr2F6_MA0728.1	2.29625	-	chr8	110919140	110920598	Embryo	gene	110919921	110972480	+	start	52	OverlapStart		ENSMUSG00000031749.12	St3gal2	any_promoter	0.46007	0
10300	chr8	110998303	110998318	Nr2F6_MA0728.1	8.19931	+	chr8	110997475	110998588	Embryo	gene	110974995	110997800	-	start	231	OverlapStart		ENSMUSG00000015023.7	Ddx19a	any_promoter	0.19863	0
10301	chr8	111062384	111062399	Nr2F6_MA0728.1	1.06876	+	chr8	111061831	111062921	Embryo	gene	111058919	111092426	-	end	3457	PeakInsideFeature		ENSMUSG00000033633.13	Clec18a	any_internal	0.31571	0
10302	chr8	111299825	111299840	Nr2F6_MA0728.1	4.99772	+	chr8	111299634	111300632	Embryo	gene	111270943	111300222	-	start	89	OverlapStart		ENSMUSG00000033596.4	Rfwd3	any_promoter	0.2205	0
10303	chr8	111394166	111394181	Nr2F6_MA0728.1	1.52058	+	chr8	111393122	111394181	Embryo	gene	111345134	111393824	-	start	173	OverlapStart		ENSMUSG00000033579.16	Fa2h	any_promoter	0.11302	0
10304	chr8	111471808	111471823	Nr2F6_MA0728.1	0.54185	+	chr8	111471521	111471843	Embryo	gene	111448783	111522107	-	center	13763	PeakInsideFeature		ENSMUSG00000031959.14	Wdr59	any_internal	0.13951	0
10305	chr8	111596068	111596083	Nr2F6_MA0728.1	1.69682	-	chr8	111595875	111596164	Embryo	gene	111536096	111626030	+	center	14956	PeakInsideFeature		ENSMUSG00000033545.14	Znrf1	any_internal	0.08561	0
10306	chr8	111716574	111716589	Nr2F6_MA0728.1	0.38481	+	chr8	111716493	111717724	Embryo	gene	111710484	111743849	-	end	6624	PeakInsideFeature		ENSMUSG00000031955.9	Bcar1	any_internal	0.33695	0
10307	chr8	111736728	111736743	Nr2F6_MA0728.1	0.47709	+	chr8	111736515	111736748	Embryo	gene	111710484	111743849	-	start	7218	PeakInsideFeature		ENSMUSG00000031955.9	Bcar1	any_internal	0.1729	0
10308	chr8	111770799	111770814	Nr2F6_MA0728.1	11.0401	-	chr8	111769803	111771612	Embryo	gene	111768472	111854310	-	end	2235	PeakInsideFeature		ENSMUSG00000031954.5	Cfdp1	any_internal	0.12365	0
10309	chr8	111771131	111771146	Nr2F6_MA0728.1	4.19527	+	chr8	111769803	111771612	Embryo	gene	111768472	111854310	-	end	2235	PeakInsideFeature		ENSMUSG00000031954.5	Cfdp1	any_internal	0.26186	0
10310	chr8	112012037	112012052	Nr2F6_MA0728.1	2.03391	+	chr8	112010976	112012501	Embryo	gene	112011358	112020528	+	start	380	OverlapStart		ENSMUSG00000033430.9	Terf2ip	any_promoter	0.23634	0
10311	chr8	112571651	112571666	Nr2F6_MA0728.1	1.1123	+	chr8	112571576	112571826	Embryo	gene	112554616	112569575	-	start	2126	Upstream		ENSMUSG00000098075.1	Gm26994	any_promoter	0.29823	0
10312	chr8	112935998	112936013	Nr2F6_MA0728.1	8.65771	-	chr8	112935943	112937027	Embryo												0.13548	0
10313	chr8	112936997	112937012	Nr2F6_MA0728.1	0.53791	+	chr8	112935943	112937027	Embryo												0.14162	0
10314	chr8	113555385	113555400	Nr2F6_MA0728.1	3.06436	+	chr8	113554622	113555409	Embryo	gene	113528509	113528671	-	start	26344	Upstream		ENSMUSG00000088258.1	Gm24291	distal_enhancer	0.19843	0
10315	chr8	113665230	113665245	Nr2F6_MA0728.1	2.10099	+	chr8	113664574	113665298	Embryo	gene	113643212	113655533	+	end	9403	Downstream		ENSMUSG00000033409.13	Syce1l	distal_enhancer	0.17589	0
10316	chr8	114081392	114081407	Nr2F6_MA0728.1	0.89268	-	chr8	114080817	114082257	Embryo												0.21657	0
10317	chr8	114438899	114438914	Nr2F6_MA0728.1	1.11255	-	chr8	114438864	114440186	Embryo	gene	114439654	115352708	+	start	129	OverlapStart		ENSMUSG00000004637.15	Wwox	any_promoter	0.2521	0
10318	chr8	114439249	114439264	Nr2F6_MA0728.1	2.26264	+	chr8	114438864	114440186	Embryo	gene	114439654	115352708	+	start	129	OverlapStart		ENSMUSG00000004637.15	Wwox	any_promoter	0.64743	0
10319	chr8	114591803	114591818	Nr2F6_MA0728.1	2.28483	+	chr8	114591259	114592280	Embryo	gene	114591302	114594900	-	end	467	OverlapEnd		ENSMUSG00000090217.1	Gm16116	any_internal	0.12945	0
10320	chr8	114591835	114591850	Nr2F6_MA0728.1	0.77201	+	chr8	114591259	114592280	Embryo	gene	114591302	114594900	-	end	467	OverlapEnd		ENSMUSG00000090217.1	Gm16116	any_internal	0.16748	0
10321	chr8	114773610	114773625	Nr2F6_MA0728.1	1.8921	+	chr8	114773567	114774624	Embryo	gene	114439654	115352708	+	center	122086	PeakInsideFeature		ENSMUSG00000004637.15	Wwox	any_internal	0.1871	0
10322	chr8	115375622	115375637	Nr2F6_MA0728.1	1.78217	+	chr8	115374925	115376004	Embryo	gene	114439654	115352708	+	end	22756	Downstream		ENSMUSG00000004637.15	Wwox	distal_enhancer	0.16532	0
10323	chr8	115466411	115466426	Nr2F6_MA0728.1	0.63123	+	chr8	115466199	115467153	Embryo												0.21565	0
10324	chr8	115806941	115806956	Nr2F6_MA0728.1	1.11213	-	chr8	115806651	115806994	Embryo												0.18415	0
10325	chr8	116367532	116367547	Nr2F6_MA0728.1	3.86043	-	chr8	116367508	116367885	Embryo												0.20284	0
10326	chr8	116372949	116372964	Nr2F6_MA0728.1	3.36358	+	chr8	116372371	116372997	Embryo												0.17431	0
10327	chr8	116978614	116978629	Nr2F6_MA0728.1	1.2149	+	chr8	116978332	116979497	Embryo	gene	116969598	116978943	-	start	29	OverlapStart		ENSMUSG00000031847.7	1700030J22Rik	any_promoter	1.26561	1
10328	chr8	116993431	116993446	Nr2F6_MA0728.1	0.70871	+	chr8	116993088	116994068	Embryo	gene	116981809	116993537	-	start	41	OverlapStart		ENSMUSG00000034424.5	Gcsh	any_promoter	1.31845	1
10329	chr8	117323162	117323177	Nr2F6_MA0728.1	1.63596	-	chr8	117322073	117323267	Embryo	gene	117257018	117461503	+	center	36590	PeakInsideFeature		ENSMUSG00000034390.15	Cmip	any_internal	0.1321	0
10330	chr8	117379236	117379251	Nr2F6_MA0728.1	3.44377	-	chr8	117379202	117379420	Embryo	gene	117257018	117461503	+	center	20051	PeakInsideFeature		ENSMUSG00000034390.15	Cmip	any_internal	0.14173	0
10331	chr8	117625898	117625913	Nr2F6_MA0728.1	2.11044	-	chr8	117625878	117626705	Embryo	gene	117498290	117635140	+	end	8849	PeakInsideFeature		ENSMUSG00000034330.9	Plcg2	any_internal	0.09709	0
10332	chr8	117801839	117801854	Nr2F6_MA0728.1	2.16623	-	chr8	117801450	117802613	Embryo	gene	117802061	117803234	+	start	30	OverlapStart		ENSMUSG00000074065.4	Gm10617	any_promoter	0.79711	1
10333	chr8	117934876	117934891	Nr2F6_MA0728.1	1.78853	-	chr8	117934794	117935834	Embryo												0.18676	0
10334	chr8	118005029	118005044	Nr2F6_MA0728.1	0.43237	-	chr8	118003889	118005626	Embryo												0.1803	0
10335	chr8	118415615	118415630	Nr2F6_MA0728.1	1.25489	-	chr8	118415481	118415893	Embryo	gene	118283732	119324921	+	start	131955	PeakInsideFeature		ENSMUSG00000031841.18	Cdh13	any_internal	0.10407	0
10336	chr8	118517550	118517565	Nr2F6_MA0728.1	2.32692	-	chr8	118517096	118517822	Embryo	gene	118283732	119324921	+	start	233727	PeakInsideFeature		ENSMUSG00000031841.18	Cdh13	any_internal	0.12164	0
10337	chr8	119064588	119064603	Nr2F6_MA0728.1	8.4453	+	chr8	119064577	119064921	Embryo	gene	118283732	119324921	+	end	260172	PeakInsideFeature		ENSMUSG00000031841.18	Cdh13	any_internal	0.13462	0
10338	chr8	119447318	119447333	Nr2F6_MA0728.1	3.40682	-	chr8	119446300	119447718	Embryo	gene	119446718	119472640	+	start	291	OverlapStart		ENSMUSG00000031837.13	Necab2	any_promoter	0.19254	0
10339	chr8	119461663	119461678	Nr2F6_MA0728.1	4.03784	+	chr8	119461269	119461809	Embryo	gene	119446718	119472640	+	center	1860	PeakInsideFeature		ENSMUSG00000031837.13	Necab2	any_internal	0.28008	0
10340	chr8	119558175	119558190	Nr2F6_MA0728.1	4.30354	+	chr8	119558057	119559580	Embryo	gene	119508155	119558761	-	start	57	OverlapStart		ENSMUSG00000031835.15	Mbtps1	any_promoter	0.2697	0
10341	chr8	119559352	119559367	Nr2F6_MA0728.1	1.41189	+	chr8	119558057	119559580	Embryo	gene	119508155	119558761	-	start	57	OverlapStart		ENSMUSG00000031835.15	Mbtps1	any_promoter	0.24813	0
10342	chr8	119778805	119778820	Nr2F6_MA0728.1	8.60722	-	chr8	119777983	119778956	Embryo	gene	119760586	119778416	-	start	53	OverlapStart		ENSMUSG00000034105.8	Tldc1	any_promoter	0.25307	0
10343	chr8	119792075	119792090	Nr2F6_MA0728.1	2.85982	-	chr8	119791740	119792380	Embryo	gene	119760586	119778416	-	start	13644	Upstream		ENSMUSG00000034105.8	Tldc1	distal_enhancer	0.23544	0
10344	chr8	119992258	119992273	Nr2F6_MA0728.1	3.19349	+	chr8	119992241	119993282	Embryo	gene	119992437	120052793	+	start	324	OverlapStart		ENSMUSG00000031825.16	Crispld2	any_promoter	0.20229	0
10345	chr8	120129791	120129806	Nr2F6_MA0728.1	1.91327	-	chr8	120129615	120129815	Embryo	gene	120114151	120165306	+	center	10013	PeakInsideFeature		ENSMUSG00000031824.14	6430548M08Rik	any_internal	0.10968	0
10346	chr8	120136484	120136499	Nr2F6_MA0728.1	1.67661	-	chr8	120136475	120136996	Embryo	gene	120114151	120165306	+	center	2993	PeakInsideFeature		ENSMUSG00000031824.14	6430548M08Rik	any_internal	0.09469	0
10347	chr8	120228191	120228206	Nr2F6_MA0728.1	1.0459	+	chr8	120227982	120230003	Embryo	gene	120228455	120581390	+	start	537	OverlapStart		ENSMUSG00000031822.19	Gse1	any_promoter	0.19819	0
10348	chr8	120323200	120323215	Nr2F6_MA0728.1	2.61926	+	chr8	120322956	120323526	Embryo	gene	120228455	120581390	+	center	81681	PeakInsideFeature		ENSMUSG00000031822.19	Gse1	any_internal	0.12696	0
10349	chr8	120336111	120336126	Nr2F6_MA0728.1	4.29886	+	chr8	120334808	120336294	Embryo	gene	120228455	120581390	+	center	69371	PeakInsideFeature		ENSMUSG00000031822.19	Gse1	any_internal	0.17506	0
10350	chr8	120397977	120397992	Nr2F6_MA0728.1	1.65107	-	chr8	120397529	120398005	Embryo	gene	120228455	120581390	+	center	7155	PeakInsideFeature		ENSMUSG00000031822.19	Gse1	any_internal	0.12935	0
10351	chr8	120498143	120498158	Nr2F6_MA0728.1	0.82428	+	chr8	120498094	120498535	Embryo	gene	120228455	120581390	+	end	83076	PeakInsideFeature		ENSMUSG00000031822.19	Gse1	any_internal	0.15057	0
10352	chr8	120509497	120509512	Nr2F6_MA0728.1	1.51699	+	chr8	120509058	120509541	Embryo	gene	120228455	120581390	+	end	72091	PeakInsideFeature		ENSMUSG00000031822.19	Gse1	any_internal	0.30127	0
10353	chr8	120533111	120533126	Nr2F6_MA0728.1	3.08647	+	chr8	120532142	120533145	Embryo	gene	120538695	120538754	+	start	6052	Upstream		ENSMUSG00000098280.1	Mir7687	any_promoter	0.34762	0
10354	chr8	120618131	120618146	Nr2F6_MA0728.1	1.45192	-	chr8	120618102	120618489	Embryo	gene	120608785	120668079	-	end	9510	PeakInsideFeature		ENSMUSG00000097919.1	Gm27021	any_internal	0.17641	0
10355	chr8	120627603	120627618	Nr2F6_MA0728.1	1.52478	+	chr8	120627407	120627655	Embryo	gene	120608601	120647632	-	center	585	PeakInsideFeature		ENSMUSG00000043687.15	1190005I06Rik	any_internal	0.15976	0
10356	chr8	121108493	121108508	Nr2F6_MA0728.1	9.61042	+	chr8	121107817	121108704	Embryo	gene	121091627	121108392	-	start	132	OverlapStart		ENSMUSG00000031816.14	Mthfsd	any_promoter	0.79229	1
10357	chr8	121176049	121176064	Nr2F6_MA0728.1	3.30094	+	chr8	121176039	121176632	Embryo	gene	119910840	124345722	+	center	951946	PeakInsideFeature		ENSMUSG00000092329.1	Gm20388	any_internal	0.11129	0
10358	chr8	121176274	121176289	Nr2F6_MA0728.1	2.06709	-	chr8	121176039	121176632	Embryo	gene	119910840	124345722	+	center	951946	PeakInsideFeature		ENSMUSG00000092329.1	Gm20388	any_internal	0.0921	0
10359	chr8	121579244	121579259	Nr2F6_MA0728.1	1.20203	-	chr8	121578093	121579581	Embryo	gene	121549439	121578806	-	start	31	OverlapStart		ENSMUSG00000052934.13	Fbxo31	any_promoter	0.37131	0
10360	chr8	121687691	121687706	Nr2F6_MA0728.1	3.2818	-	chr8	121687477	121688397	Embryo	gene	119910840	124345722	+	center	440344	PeakInsideFeature		ENSMUSG00000092329.1	Gm20388	any_internal	0.14653	0
10361	chr8	122230646	122230661	Nr2F6_MA0728.1	1.04767	+	chr8	122230282	122231100	Embryo	gene	119910840	124345722	+	center	102410	PeakInsideFeature		ENSMUSG00000092329.1	Gm20388	any_internal	0.17844	0
10362	chr8	122350592	122350607	Nr2F6_MA0728.1	0.56416	-	chr8	122350449	122350776	Embryo	gene	119910840	124345722	+	center	222331	PeakInsideFeature		ENSMUSG00000092329.1	Gm20388	any_internal	0.11977	0
10363	chr8	122577309	122577324	Nr2F6_MA0728.1	0.38954	+	chr8	122576333	122577421	Embryo	gene	122574636	122576907	-	start	30	OverlapStart		ENSMUSG00000006589.7	Aprt	any_promoter	0.31117	0
10364	chr8	122611760	122611775	Nr2F6_MA0728.1	1.80143	-	chr8	122610547	122612110	Embryo	gene	122578237	122611487	-	start	159	OverlapStart		ENSMUSG00000015027.10	Galns	any_promoter	0.37948	0
10365	chr8	122709350	122709365	Nr2F6_MA0728.1	1.02841	-	chr8	122709284	122710093	Embryo	gene	119910840	124345722	+	center	581407	PeakInsideFeature		ENSMUSG00000092329.1	Gm20388	any_internal	0.16049	0
10366	chr8	122710013	122710028	Nr2F6_MA0728.1	1.2256	+	chr8	122709284	122710093	Embryo	gene	119910840	124345722	+	center	581407	PeakInsideFeature		ENSMUSG00000092329.1	Gm20388	any_internal	0.1608	0
10367	chr8	122738029	122738044	Nr2F6_MA0728.1	2.66395	+	chr8	122737746	122738275	Embryo	gene	119910840	124345722	+	center	609729	PeakInsideFeature		ENSMUSG00000092329.1	Gm20388	any_internal	0.19814	0
10368	chr8	122751935	122751950	Nr2F6_MA0728.1	3.02522	+	chr8	122751303	122752652	Embryo	gene	119910840	124345722	+	center	623696	PeakInsideFeature		ENSMUSG00000092329.1	Gm20388	any_internal	0.19408	0
10369	chr8	122769306	122769321	Nr2F6_MA0728.1	3.59234	-	chr8	122769249	122770065	Embryo	gene	122775504	122817880	+	start	5847	Upstream		ENSMUSG00000015016.7	Acsf3	any_promoter	0.17235	0
10370	chr8	122805433	122805448	Nr2F6_MA0728.1	5.0321	-	chr8	122805398	122805872	Embryo	gene	122775504	122817880	+	center	8943	PeakInsideFeature		ENSMUSG00000015016.7	Acsf3	any_internal	0.26319	0
10371	chr8	122813066	122813081	Nr2F6_MA0728.1	0.97361	+	chr8	122812615	122813116	Embryo	gene	122775504	122817880	+	end	5015	PeakInsideFeature		ENSMUSG00000015016.7	Acsf3	any_internal	0.13585	0
10372	chr8	122848096	122848111	Nr2F6_MA0728.1	0.51796	-	chr8	122848041	122848618	Embryo	gene	122848373	122867397	+	start	44	OverlapStart		ENSMUSG00000031962.5	Cdh15	any_promoter	0.22743	0
10373	chr8	123041545	123041560	Nr2F6_MA0728.1	3.98815	+	chr8	123041097	123042977	Embryo	gene	123042465	123044602	+	start	428	OverlapStart		ENSMUSG00000099881.1	2810013P06Rik	any_promoter	0.21055	0
10374	chr8	123235278	123235293	Nr2F6_MA0728.1	0.58936	-	chr8	123235064	123236516	Embryo	gene	123232254	123236209	-	start	419	OverlapStart		ENSMUSG00000033594.10	Spata2l	any_promoter	0.13562	0
10375	chr8	123236352	123236367	Nr2F6_MA0728.1	0.81263	-	chr8	123235064	123236516	Embryo	gene	123232254	123236209	-	start	419	OverlapStart		ENSMUSG00000033594.10	Spata2l	any_promoter	0.21435	0
10376	chr8	123333169	123333184	Nr2F6_MA0728.1	2.51452	-	chr8	123332160	123333268	Embryo	gene	123332712	123369515	+	start	2	OverlapStart		ENSMUSG00000010154.6	Spire2	any_promoter	0.18738	0
10377	chr8	123361138	123361153	Nr2F6_MA0728.1	0.99391	-	chr8	123361076	123361718	Embryo	gene	123332712	123369515	+	end	8118	PeakInsideFeature		ENSMUSG00000010154.6	Spire2	any_internal	0.11616	0
10378	chr8	123361613	123361628	Nr2F6_MA0728.1	2.76266	-	chr8	123361076	123361718	Embryo	gene	123332712	123369515	+	end	8118	PeakInsideFeature		ENSMUSG00000010154.6	Spire2	any_internal	0.15799	0
10379	chr8	123374100	123374115	Nr2F6_MA0728.1	1.81497	+	chr8	123373088	123374648	Embryo	gene	123373823	123404173	+	start	45	OverlapStart		ENSMUSG00000001472.16	Tcf25	any_promoter	0.65657	0
10380	chr8	123442689	123442704	Nr2F6_MA0728.1	3.86043	-	chr8	123442461	123443780	Embryo	gene	123442985	123463270	+	start	135	OverlapStart		ENSMUSG00000001482.14	Def8	any_promoter	0.11289	0
10381	chr8	123443107	123443122	Nr2F6_MA0728.1	1.62994	+	chr8	123442461	123443780	Embryo	gene	123442985	123463270	+	start	135	OverlapStart		ENSMUSG00000001482.14	Def8	any_promoter	0.19626	0
10382	chr8	123443632	123443647	Nr2F6_MA0728.1	0.5174	-	chr8	123442461	123443780	Embryo	gene	123442985	123463270	+	start	135	OverlapStart		ENSMUSG00000001482.14	Def8	any_promoter	0.08475	0
10383	chr8	123741491	123741506	Nr2F6_MA0728.1	1.87431	-	chr8	123741296	123741798	Embryo	gene	119910840	124345722	+	end	604175	PeakInsideFeature		ENSMUSG00000092329.1	Gm20388	any_internal	0.10013	0
10384	chr8	123859618	123859633	Nr2F6_MA0728.1	1.031	+	chr8	123858776	123860210	Embryo	gene	123840830	123860209	-	start	716	OverlapStart		ENSMUSG00000031971.15	Ccsap	any_promoter	0.77777	1
10385	chr8	124169936	124169951	Nr2F6_MA0728.1	2.80547	-	chr8	124169756	124170088	Embryo	gene	119910840	124345722	+	end	175800	PeakInsideFeature		ENSMUSG00000092329.1	Gm20388	any_internal	0.19892	0
10386	chr8	124203950	124203965	Nr2F6_MA0728.1	3.08743	+	chr8	124203923	124204314	Embryo	gene	119910840	124345722	+	end	141604	PeakInsideFeature		ENSMUSG00000092329.1	Gm20388	any_internal	0.11326	0
10387	chr8	124285095	124285110	Nr2F6_MA0728.1	1.82863	-	chr8	124285066	124285480	Embryo	gene	124231390	124345724	+	center	3284	PeakInsideFeature		ENSMUSG00000089704.9	Galnt2	any_internal	0.26079	0
10388	chr8	124811053	124811068	Nr2F6_MA0728.1	3.1544	+	chr8	124810717	124811533	Embryo	gene	124793018	124834713	+	center	2740	PeakInsideFeature		ENSMUSG00000036913.14	Trim67	any_internal	0.13318	0
10389	chr8	124811480	124811495	Nr2F6_MA0728.1	1.88144	-	chr8	124810717	124811533	Embryo	gene	124793018	124834713	+	center	2740	PeakInsideFeature		ENSMUSG00000036913.14	Trim67	any_internal	0.08029	0
10390	chr8	124862731	124862746	Nr2F6_MA0728.1	5.16273	+	chr8	124862675	124863622	Embryo	gene	124863032	124890057	+	start	116	OverlapStart		ENSMUSG00000031985.9	Gnpat	any_promoter	0.37398	0
10391	chr8	124898634	124898649	Nr2F6_MA0728.1	4.53394	-	chr8	124896736	124898694	Embryo	gene	124890299	124897705	-	start	10	OverlapStart		ENSMUSG00000074030.2	Exoc8	any_promoter	0.16046	0
10392	chr8	125311807	125311822	Nr2F6_MA0728.1	1.98424	+	chr8	125311133	125311999	Embryo	gene	125054194	125261858	+	end	49708	Downstream		ENSMUSG00000043051.17	Disc1	distal_enhancer	0.14182	0
10393	chr8	125376625	125376640	Nr2F6_MA0728.1	1.02643	+	chr8	125375851	125376805	Embryo	gene	125418062	125492710	-	end	41734	Downstream		ENSMUSG00000001995.8	Sipa1l2	distal_enhancer	0.10229	0
10394	chr8	125528977	125528992	Nr2F6_MA0728.1	1.44496	-	chr8	125528934	125529263	Embryo	gene	125418062	125492710	-	start	36388	Upstream		ENSMUSG00000001995.8	Sipa1l2	distal_enhancer	0.13411	0
10395	chr8	125558251	125558266	Nr2F6_MA0728.1	3.66123	+	chr8	125558219	125559534	Embryo												0.30995	0
10396	chr8	125569665	125569680	Nr2F6_MA0728.1	3.09761	-	chr8	125569026	125570491	Embryo												0.70834	0
10397	chr8	125642333	125642348	Nr2F6_MA0728.1	3.52084	+	chr8	125641677	125642539	Embryo	gene	125669817	125673359	+	start	27709	Upstream		ENSMUSG00000050930.5	Map10	distal_enhancer	0.11296	0
10398	chr8	126075570	126075585	Nr2F6_MA0728.1	3.26311	+	chr8	126075261	126075669	Embryo	gene	125995101	126030683	+	end	44782	Downstream		ENSMUSG00000033998.8	Kcnk1	distal_enhancer	0.21462	0
10399	chr8	126482022	126482037	Nr2F6_MA0728.1	2.68023	+	chr8	126481631	126482283	Embryo	gene	126476247	126476412	-	start	5545	Upstream		ENSMUSG00000074026.3	Gm6091	any_promoter	0.11656	0
10400	chr8	126498644	126498659	Nr2F6_MA0728.1	1.23067	-	chr8	126497096	126498833	Embryo	gene	126476247	126476412	-	start	21552	Upstream		ENSMUSG00000074026.3	Gm6091	distal_enhancer	0.19959	0
10401	chr8	126517893	126517908	Nr2F6_MA0728.1	8.65771	-	chr8	126516610	126518125	Embryo	gene	126476247	126476412	-	start	40955	Upstream		ENSMUSG00000074026.3	Gm6091	distal_enhancer	0.22952	0
10402	chr8	126583864	126583879	Nr2F6_MA0728.1	0.44264	-	chr8	126583762	126585036	Embryo	gene	126566969	126590988	+	center	5421	PeakInsideFeature		ENSMUSG00000097060.1	Gm26759	any_internal	0.18327	0
10403	chr8	126667035	126667050	Nr2F6_MA0728.1	2.68384	-	chr8	126666229	126667478	Embryo												0.50057	0
10404	chr8	126667886	126667901	Nr2F6_MA0728.1	2.04836	+	chr8	126667736	126668500	Embryo												0.69318	0
10405	chr8	126730496	126730511	Nr2F6_MA0728.1	1.51842	+	chr8	126730174	126730563	Embryo												0.12818	0
10406	chr8	126839520	126839535	Nr2F6_MA0728.1	2.98943	-	chr8	126839295	126840240	Embryo												0.15963	0
10407	chr8	126945387	126945402	Nr2F6_MA0728.1	0.75338	-	chr8	126945186	126946638	Embryo	gene	126930663	126945921	-	start	9	OverlapStart		ENSMUSG00000093904.1	Tomm20	any_promoter	0.26848	0
10408	chr8	126971815	126971830	Nr2F6_MA0728.1	5.64994	-	chr8	126970586	126971840	Embryo	gene	126947174	126971079	-	start	134	OverlapStart		ENSMUSG00000033931.8	Rbm34	any_promoter	0.14143	0
10409	chr8	127107798	127107813	Nr2F6_MA0728.1	0.82164	-	chr8	127107668	127108606	Embryo	gene	127063892	127612286	+	start	44245	PeakInsideFeature		ENSMUSG00000025812.17	Pard3	any_internal	0.11943	0
10410	chr8	127139272	127139287	Nr2F6_MA0728.1	6.67845	-	chr8	127139156	127139497	Embryo	gene	127063892	127612286	+	start	75434	PeakInsideFeature		ENSMUSG00000025812.17	Pard3	any_internal	0.14335	0
10411	chr8	127191053	127191068	Nr2F6_MA0728.1	5.51961	-	chr8	127191048	127191806	Embryo	gene	127063892	127612286	+	start	127535	PeakInsideFeature		ENSMUSG00000025812.17	Pard3	any_internal	0.16277	0
10412	chr8	127191201	127191216	Nr2F6_MA0728.1	4.0183	-	chr8	127191048	127191806	Embryo	gene	127063892	127612286	+	start	127535	PeakInsideFeature		ENSMUSG00000025812.17	Pard3	any_internal	0.19932	0
10413	chr8	127192587	127192602	Nr2F6_MA0728.1	0.58457	-	chr8	127192526	127192820	Embryo	gene	127063892	127612286	+	start	128781	PeakInsideFeature		ENSMUSG00000025812.17	Pard3	any_internal	0.17994	0
10414	chr8	127439783	127439798	Nr2F6_MA0728.1	1.88683	-	chr8	127438554	127440232	Embryo	gene	127063892	127612286	+	center	101304	PeakInsideFeature		ENSMUSG00000025812.17	Pard3	any_internal	0.14465	0
10415	chr8	127451681	127451696	Nr2F6_MA0728.1	2.01806	+	chr8	127450948	127451804	Embryo	gene	127063892	127612286	+	center	113287	PeakInsideFeature		ENSMUSG00000025812.17	Pard3	any_internal	0.21453	0
10416	chr8	127451783	127451798	Nr2F6_MA0728.1	0.54454	-	chr8	127450948	127451804	Embryo	gene	127063892	127612286	+	center	113287	PeakInsideFeature		ENSMUSG00000025812.17	Pard3	any_internal	0.16777	0
10417	chr8	127452973	127452988	Nr2F6_MA0728.1	6.97072	-	chr8	127452226	127453207	Embryo	gene	127063892	127612286	+	center	114627	PeakInsideFeature		ENSMUSG00000025812.17	Pard3	any_internal	0.09935	0
10418	chr8	127535492	127535507	Nr2F6_MA0728.1	2.3176	+	chr8	127534757	127535781	Embryo	gene	127063892	127612286	+	end	77017	PeakInsideFeature		ENSMUSG00000025812.17	Pard3	any_internal	0.13178	0
10419	chr8	127775206	127775221	Nr2F6_MA0728.1	1.34866	+	chr8	127774627	127775462	Embryo												0.11664	0
10420	chr8	127939918	127939933	Nr2F6_MA0728.1	3.67322	+	chr8	127939353	127940297	Embryo												0.06219	0
10421	chr8	128357775	128357790	Nr2F6_MA0728.1	13.2143	-	chr8	128357113	128359209	Embryo	gene	128359072	128505462	+	start	911	OverlapStart		ENSMUSG00000025810.8	Nrp1	any_promoter	0.20825	0
10422	chr8	129263219	129263234	Nr2F6_MA0728.1	2.24511	-	chr8	129263093	129264007	Embryo	gene	129252997	129253597	+	end	9953	Downstream		ENSMUSG00000094530.1	Gm21399	distal_enhancer	0.24588	0
10423	chr9	3403600	3403615	Nr2F6_MA0728.1	2.70351	-	chr9	3402899	3404724	Embryo	gene	3404084	3479236	+	start	273	OverlapStart		ENSMUSG00000025898.5	Cwf19l2	any_promoter	0.67996	0
10424	chr9	4375716	4375731	Nr2F6_MA0728.1	2.40047	+	chr9	4375692	4377171	Embryo	gene	4371268	4371335	-	start	5096	Upstream		ENSMUSG00000094086.1	Gm23992	any_promoter	0.39708	0
10425	chr9	4376079	4376094	Nr2F6_MA0728.1	2.45093	+	chr9	4375692	4377171	Embryo	gene	4371268	4371335	-	start	5096	Upstream		ENSMUSG00000094086.1	Gm23992	any_promoter	0.7563	1
10426	chr9	4712178	4712193	Nr2F6_MA0728.1	3.67173	-	chr9	4712064	4712929	Embryo	gene	4417898	4796234	-	start	83738	PeakInsideFeature		ENSMUSG00000025892.15	Gria4	any_internal	0.16561	0
10427	chr9	5822522	5822537	Nr2F6_MA0728.1	4.99558	+	chr9	5822350	5822721	Embryo												0.20485	0
10428	chr9	7184225	7184240	Nr2F6_MA0728.1	0.65146	+	chr9	7183811	7185447	Embryo	gene	7184565	7207031	+	start	64	OverlapStart		ENSMUSG00000032002.9	Dcun1d5	any_promoter	0.66511	0
10429	chr9	7595570	7595585	Nr2F6_MA0728.1	0.68325	-	chr9	7594880	7595958	Embryo	gene	7571395	7581885	+	end	13534	Downstream		ENSMUSG00000070323.11	Mmp27	distal_enhancer	0.47268	0
10430	chr9	7714857	7714872	Nr2F6_MA0728.1	0.66335	-	chr9	7713838	7715096	Embryo	gene	7692089	7699585	+	end	14882	Downstream		ENSMUSG00000018623.9	Mmp7	distal_enhancer	0.16647	0
10431	chr9	7796285	7796300	Nr2F6_MA0728.1	3.53013	+	chr9	7796126	7797156	Embryo	gene	7764040	7794333	+	end	2308	Downstream		ENSMUSG00000050912.15	Tmem123	distal_enhancer	0.2911	0
10432	chr9	8133931	8133946	Nr2F6_MA0728.1	5.56381	+	chr9	8133637	8135043	Embryo	gene	8076632	8134294	-	start	46	OverlapStart		ENSMUSG00000040729.6	Cep126	any_promoter	0.80745	1
10433	chr9	8977734	8977749	Nr2F6_MA0728.1	1.09301	+	chr9	8977719	8978371	Embryo	gene	8971790	8975773	+	end	2272	Downstream		ENSMUSG00000078117.2	Gm16485	distal_enhancer	0.12151	0
10434	chr9	9051024	9051039	Nr2F6_MA0728.1	1.87597	+	chr9	9050777	9051672	Embryo	gene	8994328	9239101	-	end	56896	PeakInsideFeature		ENSMUSG00000050730.16	Arhgap42	any_internal	0.1147	0
10435	chr9	9475800	9475815	Nr2F6_MA0728.1	0.46435	-	chr9	9474772	9475921	Embryo												0.11676	0
10436	chr9	9673571	9673586	Nr2F6_MA0728.1	6.79409	-	chr9	9673235	9674188	Embryo	gene	9670940	9671041	-	start	2670	Upstream		ENSMUSG00000092776.1	Gm26195	any_promoter	0.19108	0
10437	chr9	9708330	9708345	Nr2F6_MA0728.1	0.9074	+	chr9	9707591	9708860	Embryo	gene	9660890	10904775	-	end	47335	PeakInsideFeature		ENSMUSG00000039488.15	Cntn5	any_internal	0.13064	0
10438	chr9	10225748	10225763	Nr2F6_MA0728.1	3.64347	-	chr9	10225731	10226368	Embryo	gene	9660890	10904775	-	center	56783	PeakInsideFeature		ENSMUSG00000039488.15	Cntn5	any_internal	0.12156	0
10439	chr9	10231838	10231853	Nr2F6_MA0728.1	5.31329	+	chr9	10231776	10232532	Embryo	gene	9660890	10904775	-	center	50678	PeakInsideFeature		ENSMUSG00000039488.15	Cntn5	any_internal	0.12079	0
10440	chr9	10269160	10269175	Nr2F6_MA0728.1	1.02811	-	chr9	10268900	10269946	Embryo	gene	9660890	10904775	-	center	13409	PeakInsideFeature		ENSMUSG00000039488.15	Cntn5	any_internal	0.20871	0
10441	chr9	10447405	10447420	Nr2F6_MA0728.1	0.42489	+	chr9	10447207	10447696	Embryo	gene	9660890	10904775	-	center	164619	PeakInsideFeature		ENSMUSG00000039488.15	Cntn5	any_internal	0.16276	0
10442	chr9	10723411	10723426	Nr2F6_MA0728.1	0.72968	+	chr9	10723396	10723596	Embryo	gene	9660890	10904775	-	start	181279	PeakInsideFeature		ENSMUSG00000039488.15	Cntn5	any_internal	0.12472	0
10443	chr9	12691033	12691048	Nr2F6_MA0728.1	3.62559	-	chr9	12690205	12691194	Embryo												0.15218	0
10444	chr9	13231293	13231308	Nr2F6_MA0728.1	2.9329	-	chr9	13230906	13231346	Embryo	gene	13242789	13245741	-	end	11663	Downstream		ENSMUSG00000079083.2	Jrkl	distal_enhancer	0.09151	0
10445	chr9	13827405	13827420	Nr2F6_MA0728.1	1.77112	-	chr9	13826390	13828442	Embryo	gene	13827715	13846541	+	start	299	OverlapStart		ENSMUSG00000037808.12	Fam76b	any_promoter	4.22993	1
10446	chr9	13963192	13963207	Nr2F6_MA0728.1	1.84087	+	chr9	13963078	13963786	Embryo												0.14329	0
10447	chr9	13999546	13999561	Nr2F6_MA0728.1	0.66925	-	chr9	13999376	14000219	Embryo												0.21611	0
10448	chr9	14513344	14513359	Nr2F6_MA0728.1	1.10838	-	chr9	14512879	14513412	Embryo	gene	14500616	14510577	+	end	2568	Downstream		ENSMUSG00000004096.8	Cwc15	distal_enhancer	0.22242	0
10449	chr9	14770811	14770826	Nr2F6_MA0728.1	0.869	+	chr9	14770650	14771249	Embryo	gene	14756586	14771030	-	start	81	OverlapStart		ENSMUSG00000031927.9	1700012B09Rik	any_promoter	0.08352	0
10450	chr9	14905602	14905617	Nr2F6_MA0728.1	0.46049	+	chr9	14905229	14905690	Embryo	gene	14885813	14903949	-	start	1510	Upstream		ENSMUSG00000031933.17	Izumo1r	any_promoter	0.08328	0
10451	chr9	14994572	14994587	Nr2F6_MA0728.1	2.96703	-	chr9	14994509	14994864	Embryo	gene	15005160	15045478	-	end	10474	Downstream		ENSMUSG00000031934.13	Panx1	distal_enhancer	0.156	0
10452	chr9	14994835	14994850	Nr2F6_MA0728.1	2.25866	-	chr9	14994509	14994864	Embryo	gene	15005160	15045478	-	end	10474	Downstream		ENSMUSG00000031934.13	Panx1	distal_enhancer	0.16148	0
10453	chr9	15305738	15305753	Nr2F6_MA0728.1	1.67836	+	chr9	15305619	15307027	Embryo	gene	15306213	15312104	+	start	110	OverlapStart		ENSMUSG00000031939.15	Taf1d	any_promoter	0.50366	0
10454	chr9	15494580	15494595	Nr2F6_MA0728.1	3.21744	-	chr9	15493045	15494619	Embryo	gene	15505486	15545260	+	start	11654	Upstream		ENSMUSG00000058173.11	Smco4	distal_enhancer	0.3319	0
10455	chr9	15511087	15511102	Nr2F6_MA0728.1	1.4209	+	chr9	15510544	15511250	Embryo	gene	15505486	15545260	+	start	5411	PeakInsideFeature		ENSMUSG00000058173.11	Smco4	any_internal	0.30132	0
10456	chr9	16257120	16257135	Nr2F6_MA0728.1	6.05504	+	chr9	16256561	16257912	Embryo	gene	15910204	16378231	-	center	113019	PeakInsideFeature		ENSMUSG00000074505.4	Fat3	any_internal	0.18954	0
10457	chr9	16274114	16274129	Nr2F6_MA0728.1	1.27339	-	chr9	16274005	16274227	Embryo	gene	15910204	16378231	-	start	104115	PeakInsideFeature		ENSMUSG00000074505.4	Fat3	any_internal	0.11198	0
10458	chr9	16438002	16438017	Nr2F6_MA0728.1	3.06107	-	chr9	16437792	16438522	Embryo												0.3631	0
10459	chr9	17279529	17279544	Nr2F6_MA0728.1	0.52418	+	chr9	17279391	17279641	Embryo												0.11103	0
10460	chr9	18745019	18745034	Nr2F6_MA0728.1	3.3999	+	chr9	18744411	18745726	Embryo	gene	18754655	18755709	-	end	9587	Downstream		ENSMUSG00000054141.2	Olfr24	distal_enhancer	0.14026	0
10461	chr9	18745634	18745649	Nr2F6_MA0728.1	3.85676	-	chr9	18744411	18745726	Embryo	gene	18754655	18755709	-	end	9587	Downstream		ENSMUSG00000054141.2	Olfr24	distal_enhancer	0.15288	0
10462	chr9	20460087	20460102	Nr2F6_MA0728.1	4.71214	+	chr9	20459535	20460392	Embryo	gene	20432971	20460162	-	start	199	OverlapStart		ENSMUSG00000063108.14	Zfp26	any_promoter	0.15693	0
10463	chr9	20466965	20466980	Nr2F6_MA0728.1	3.2541	-	chr9	20466795	20467462	Embryo	gene	20432971	20460162	-	start	6966	Upstream		ENSMUSG00000063108.14	Zfp26	any_promoter	0.25476	0
10464	chr9	20762442	20762457	Nr2F6_MA0728.1	4.16211	-	chr9	20762093	20762834	Embryo	gene	20770049	20815067	-	end	7586	Downstream		ENSMUSG00000004098.7	Col5a3	distal_enhancer	0.19836	0
10465	chr9	20831478	20831493	Nr2F6_MA0728.1	9.52712	+	chr9	20830654	20831616	Embryo	gene	20818503	20826163	+	end	4972	Downstream		ENSMUSG00000053773.4	Rdh8	distal_enhancer	0.06947	0
10466	chr9	21002696	21002711	Nr2F6_MA0728.1	1.86125	+	chr9	21002312	21003286	Embryo	gene	21002736	21008835	+	start	63	OverlapStart		ENSMUSG00000003299.9	Mrpl4	any_promoter	0.79746	1
10467	chr9	21003025	21003040	Nr2F6_MA0728.1	3.85728	+	chr9	21002312	21003286	Embryo	gene	21002736	21008835	+	start	63	OverlapStart		ENSMUSG00000003299.9	Mrpl4	any_promoter	0.22262	0
10468	chr9	21031532	21031547	Nr2F6_MA0728.1	2.36777	+	chr9	21030778	21032279	Embryo	gene	21032037	21039036	+	start	509	OverlapStart		ENSMUSG00000032174.4	Icam5	any_promoter	0.18445	0
10469	chr9	21072945	21072960	Nr2F6_MA0728.1	4.32711	+	chr9	21072668	21073829	Embryo	gene	21067519	21073514	-	start	266	OverlapStart		ENSMUSG00000079677.1	Fdx1l	any_promoter	0.18213	0
10470	chr9	21080700	21080715	Nr2F6_MA0728.1	7.04015	-	chr9	21080447	21080716	Embryo	gene	21075496	21075588	-	start	4993	Upstream		ENSMUSG00000098907.1	Mir7082	any_promoter	0.10642	0
10471	chr9	21131823	21131838	Nr2F6_MA0728.1	8.65771	+	chr9	21130675	21131899	Embryo	gene	21104068	21127346	-	start	3941	Upstream		ENSMUSG00000032175.10	Tyk2	any_promoter	0.19501	0
10472	chr9	21149679	21149694	Nr2F6_MA0728.1	1.11123	+	chr9	21149625	21150428	Embryo	gene	21138540	21149906	-	start	120	OverlapStart		ENSMUSG00000019471.9	Cdc37	any_promoter	0.5147	0
10473	chr9	21150249	21150264	Nr2F6_MA0728.1	0.91282	+	chr9	21149625	21150428	Embryo	gene	21138540	21149906	-	start	120	OverlapStart		ENSMUSG00000019471.9	Cdc37	any_promoter	0.30501	0
10474	chr9	21221274	21221289	Nr2F6_MA0728.1	2.53127	+	chr9	21220279	21221302	Embryo	gene	21225370	21233046	+	start	4580	Upstream		ENSMUSG00000097439.6	Gm16754	any_promoter	0.10439	0
10475	chr9	21321586	21321601	Nr2F6_MA0728.1	3.86995	-	chr9	21320326	21321761	Embryo	gene	21295456	21312333	-	start	8710	Upstream		ENSMUSG00000003309.13	Ap1m2	any_promoter	0.14457	0
10476	chr9	21425154	21425169	Nr2F6_MA0728.1	0.94525	+	chr9	21424318	21425566	Embryo	gene	21424907	21507759	+	start	35	OverlapStart		ENSMUSG00000033335.17	Dnm2	any_promoter	0.43743	0
10477	chr9	21511008	21511023	Nr2F6_MA0728.1	3.01854	-	chr9	21509586	21511033	Embryo	gene	21507379	21510186	-	start	123	OverlapStart		ENSMUSG00000032180.10	Tmed1	any_promoter	0.20978	0
10478	chr9	21748032	21748047	Nr2F6_MA0728.1	1.0074	+	chr9	21747755	21748346	Embryo	gene	21723575	21749916	+	end	1866	PeakInsideFeature		ENSMUSG00000032193.8	Ldlr	any_internal	0.1301	0
10479	chr9	21787238	21787253	Nr2F6_MA0728.1	5.25043	+	chr9	21787021	21787481	Embryo	gene	21766772	21798546	-	center	4592	PeakInsideFeature		ENSMUSG00000032194.8	Kank2	any_internal	0.11252	0
10480	chr9	21870992	21871007	Nr2F6_MA0728.1	3.43161	-	chr9	21870803	21871396	Embryo	gene	21800183	21852635	-	start	18464	Upstream		ENSMUSG00000032198.8	Dock6	distal_enhancer	0.11372	0
10481	chr9	21927658	21927673	Nr2F6_MA0728.1	3.44499	+	chr9	21927178	21928120	Embryo	gene	21921009	21927535	-	start	114	OverlapStart		ENSMUSG00000040883.15	Tmem205	any_promoter	0.94473	1
10482	chr9	21937042	21937057	Nr2F6_MA0728.1	0.56345	+	chr9	21936447	21938075	Embryo	gene	21937032	21948907	+	start	229	OverlapStart		ENSMUSG00000040563.13	Plppr2	any_promoter	0.83724	1
10483	chr9	22003195	22003210	Nr2F6_MA0728.1	1.60736	-	chr9	22002138	22003556	Embryo	gene	22003034	22014219	+	start	187	OverlapStart		ENSMUSG00000003402.13	Prkcsh	any_promoter	0.57038	0
10484	chr9	22116973	22116988	Nr2F6_MA0728.1	3.16453	+	chr9	22116663	22117755	Embryo	gene	22112988	22117148	-	start	61	OverlapStart		ENSMUSG00000013822.6	Elof1	any_promoter	0.25046	0
10485	chr9	22117538	22117553	Nr2F6_MA0728.1	3.56109	+	chr9	22116663	22117755	Embryo	gene	22112988	22117148	-	start	61	OverlapStart		ENSMUSG00000013822.6	Elof1	any_promoter	0.27179	0
10486	chr9	22155460	22155475	Nr2F6_MA0728.1	1.38133	-	chr9	22155354	22155976	Embryo	gene	22156845	22158358	+	start	1180	Upstream		ENSMUSG00000010607.8	Pigyl	any_promoter	0.14672	0
10487	chr9	22155562	22155577	Nr2F6_MA0728.1	1.14487	-	chr9	22155354	22155976	Embryo	gene	22156845	22158358	+	start	1180	Upstream		ENSMUSG00000010607.8	Pigyl	any_promoter	0.26178	0
10488	chr9	22259424	22259439	Nr2F6_MA0728.1	0.93627	+	chr9	22259157	22260220	Embryo	gene	22247429	22259895	-	start	207	OverlapStart		ENSMUSG00000062794.8	Zfp599	any_promoter	0.15338	0
10489	chr9	22307032	22307047	Nr2F6_MA0728.1	2.39039	+	chr9	22306707	22308199	Embryo	gene	22276747	22307638	-	start	185	OverlapStart		ENSMUSG00000066829.6	Zfp810	any_promoter	0.1463	0
10490	chr9	22355790	22355805	Nr2F6_MA0728.1	3.46008	+	chr9	22355543	22356330	Embryo	gene	22331213	22389206	-	center	4273	PeakInsideFeature		ENSMUSG00000036777.7	Anln	any_internal	0.07688	0
10491	chr9	22389483	22389498	Nr2F6_MA0728.1	1.88683	-	chr9	22388489	22389751	Embryo	gene	22331213	22389206	-	start	86	OverlapStart		ENSMUSG00000036777.7	Anln	any_promoter	0.47799	0
10492	chr9	22613575	22613590	Nr2F6_MA0728.1	1.82688	+	chr9	22613360	22613801	Embryo	gene	22475714	22888280	+	center	68417	PeakInsideFeature		ENSMUSG00000035919.16	Bbs9	any_internal	0.15999	0
10493	chr9	22707453	22707468	Nr2F6_MA0728.1	2.09942	+	chr9	22707311	22707950	Embryo	gene	22475714	22888280	+	center	25633	PeakInsideFeature		ENSMUSG00000035919.16	Bbs9	any_internal	0.06082	0
10494	chr9	23089678	23089693	Nr2F6_MA0728.1	3.49082	-	chr9	23089416	23089797	Embryo												0.0719	0
10495	chr9	23102599	23102614	Nr2F6_MA0728.1	10.8035	+	chr9	23101894	23102671	Embryo												0.11158	0
10496	chr9	23212568	23212583	Nr2F6_MA0728.1	1.78639	+	chr9	23212079	23213031	Embryo	gene	23223075	23485202	+	start	10520	Upstream		ENSMUSG00000031963.7	Bmper	distal_enhancer	0.35211	0
10497	chr9	23463693	23463708	Nr2F6_MA0728.1	0.69512	-	chr9	23462987	23463901	Embryo	gene	23223075	23485202	+	end	21758	PeakInsideFeature		ENSMUSG00000031963.7	Bmper	any_internal	0.2169	0
10498	chr9	24179067	24179082	Nr2F6_MA0728.1	5.34964	-	chr9	24178820	24179186	Embryo	gene	24097995	24316398	+	center	28193	PeakInsideFeature		ENSMUSG00000043659.11	Npsr1	any_internal	0.14639	0
10499	chr9	25152028	25152043	Nr2F6_MA0728.1	1.87956	+	chr9	25150801	25152430	Embryo	gene	25108129	25151781	-	start	166	OverlapStart		ENSMUSG00000008429.7	Herpud2	any_promoter	1.36939	1
10500	chr9	25378440	25378455	Nr2F6_MA0728.1	0.69072	+	chr9	25377706	25378836	Embryo												0.18963	0
10501	chr9	26454114	26454129	Nr2F6_MA0728.1	2.03857	-	chr9	26454072	26454319	Embryo												0.09695	0
10502	chr9	26690588	26690603	Nr2F6_MA0728.1	4.24835	+	chr9	26689831	26690613	Embryo	gene	26733727	26763101	+	start	43505	Upstream		ENSMUSG00000045994.16	B3gat1	distal_enhancer	0.13898	0
10503	chr9	26775687	26775702	Nr2F6_MA0728.1	1.0499	+	chr9	26775685	26775974	Embryo	gene	26763043	26806468	-	center	8926	PeakInsideFeature		ENSMUSG00000036395.14	Glb1l2	any_internal	0.14694	0
10504	chr9	27006159	27006174	Nr2F6_MA0728.1	1.87246	+	chr9	27005972	27006638	Embryo	gene	26974134	26999566	-	start	6739	Upstream		ENSMUSG00000031969.15	Acad8	any_promoter	0.23697	0
10505	chr9	27030515	27030530	Nr2F6_MA0728.1	6.85426	-	chr9	27028923	27031053	Embryo	gene	27004502	27030094	-	start	106	OverlapStart		ENSMUSG00000031988.9	Vps26b	any_promoter	0.68989	0
10506	chr9	27176489	27176504	Nr2F6_MA0728.1	1.90497	-	chr9	27176151	27176562	Embryo	gene	27193601	27194018	-	end	17245	Downstream		ENSMUSG00000100409.1	Gm29172	distal_enhancer	0.21283	0
10507	chr9	27288637	27288652	Nr2F6_MA0728.1	5.85844	-	chr9	27288385	27289066	Embryo	gene	27299227	27334763	+	start	10502	Upstream		ENSMUSG00000034275.17	Igsf9b	distal_enhancer	0.37061	0
10508	chr9	27659294	27659309	Nr2F6_MA0728.1	0.84637	+	chr9	27659254	27659849	Embryo												0.10362	0
10509	chr9	27964851	27964866	Nr2F6_MA0728.1	6.41203	+	chr9	27964743	27965215	Embryo	gene	27790774	28925410	+	start	174205	PeakInsideFeature		ENSMUSG00000062257.12	Opcml	any_internal	0.09154	0
10510	chr9	28198023	28198038	Nr2F6_MA0728.1	1.22667	+	chr9	28197698	28198395	Embryo	gene	28197886	28199521	+	start	160	OverlapStart		ENSMUSG00000087531.7	Gm15606	any_promoter	0.14282	0
10511	chr9	28226841	28226856	Nr2F6_MA0728.1	0.43287	+	chr9	28226270	28226929	Embryo	gene	27790774	28925410	+	center	131493	PeakInsideFeature		ENSMUSG00000062257.12	Opcml	any_internal	0.16202	0
10512	chr9	28261365	28261380	Nr2F6_MA0728.1	1.27339	-	chr9	28261294	28261948	Embryo	gene	27790774	28925410	+	center	96471	PeakInsideFeature		ENSMUSG00000062257.12	Opcml	any_internal	0.14162	0
10513	chr9	29104041	29104056	Nr2F6_MA0728.1	3.10421	-	chr9	29103877	29104789	Embryo	gene	28994749	29963141	-	end	109584	PeakInsideFeature		ENSMUSG00000059974.10	Ntm	any_internal	0.32939	0
10514	chr9	29201669	29201684	Nr2F6_MA0728.1	0.45305	+	chr9	29201531	29202300	Embryo	gene	28994749	29963141	-	end	207166	PeakInsideFeature		ENSMUSG00000059974.10	Ntm	any_internal	0.13693	0
10515	chr9	29202052	29202067	Nr2F6_MA0728.1	8.57397	+	chr9	29201531	29202300	Embryo	gene	28994749	29963141	-	end	207166	PeakInsideFeature		ENSMUSG00000059974.10	Ntm	any_internal	0.10555	0
10516	chr9	29216866	29216881	Nr2F6_MA0728.1	2.26803	-	chr9	29216613	29217043	Embryo	gene	28994749	29963141	-	end	222079	PeakInsideFeature		ENSMUSG00000059974.10	Ntm	any_internal	0.11417	0
10517	chr9	29458285	29458300	Nr2F6_MA0728.1	1.21894	+	chr9	29458044	29458781	Embryo	gene	28994749	29963141	-	center	20533	PeakInsideFeature		ENSMUSG00000059974.10	Ntm	any_internal	0.15471	0
10518	chr9	29458423	29458438	Nr2F6_MA0728.1	1.4378	-	chr9	29458044	29458781	Embryo	gene	28994749	29963141	-	center	20533	PeakInsideFeature		ENSMUSG00000059974.10	Ntm	any_internal	0.144	0
10519	chr9	29661715	29661730	Nr2F6_MA0728.1	3.61908	+	chr9	29661596	29662107	Embryo	gene	28994749	29963141	-	center	182906	PeakInsideFeature		ENSMUSG00000059974.10	Ntm	any_internal	0.36227	0
10520	chr9	29751621	29751636	Nr2F6_MA0728.1	1.26028	-	chr9	29751526	29751726	Embryo	gene	28994749	29963141	-	start	211515	PeakInsideFeature		ENSMUSG00000059974.10	Ntm	any_internal	0.14164	0
10521	chr9	30284539	30284554	Nr2F6_MA0728.1	0.72238	-	chr9	30284466	30285442	Embryo	gene	30291867	30291974	-	end	6913	Downstream		ENSMUSG00000096018.1	Gm26435	distal_enhancer	0.12259	0
10522	chr9	30427442	30427457	Nr2F6_MA0728.1	11.9034	+	chr9	30426575	30427531	Embryo	gene	30427328	30466726	+	start	275	OverlapStart		ENSMUSG00000031993.6	Snx19	any_promoter	0.20423	0
10523	chr9	31212434	31212449	Nr2F6_MA0728.1	3.70095	-	chr9	31211008	31212885	Embryo	gene	31149556	31211815	-	start	131	OverlapStart		ENSMUSG00000031996.16	Aplp2	any_promoter	0.60896	0
10524	chr9	31684275	31684290	Nr2F6_MA0728.1	2.41934	-	chr9	31684014	31685009	Embryo												0.10556	0
10525	chr9	31972760	31972775	Nr2F6_MA0728.1	4.68838	-	chr9	31971781	31972895	Embryo	gene	31936458	31936755	-	start	35583	Upstream		ENSMUSG00000091639.1	Gm3756	distal_enhancer	0.16163	0
10526	chr9	32302984	32302999	Nr2F6_MA0728.1	0.62118	+	chr9	32302522	32303149	Embryo	gene	32314782	32344237	-	end	11947	Downstream		ENSMUSG00000032034.5	Kcnj5	distal_enhancer	0.17853	0
10527	chr9	32409075	32409090	Nr2F6_MA0728.1	4.33127	-	chr9	32408919	32409797	Embryo	gene	32372417	32399192	+	end	10166	Downstream		ENSMUSG00000041248.8	Kcnj1	distal_enhancer	0.11533	0
10528	chr9	32672594	32672609	Nr2F6_MA0728.1	2.51125	+	chr9	32672092	32672845	Embryo	gene	32636220	32757820	+	center	24552	PeakInsideFeature		ENSMUSG00000032035.15	Ets1	any_internal	0.12464	0
10529	chr9	33446029	33446044	Nr2F6_MA0728.1	0.82707	+	chr9	33445995	33446230	Embryo												0.20166	0
10530	chr9	33774255	33774270	Nr2F6_MA0728.1	2.21001	-	chr9	33774155	33774574	Embryo	gene	33728246	33728850	+	end	45514	Downstream		ENSMUSG00000079884.6	Gm10698	distal_enhancer	0.39312	0
10531	chr9	34202809	34202824	Nr2F6_MA0728.1	1.69397	+	chr9	34202560	34202829	Embryo	gene	34200227	34200789	+	end	1905	Downstream		ENSMUSG00000098909.1	Gm27161	distal_enhancer	0.11823	0
10532	chr9	34280658	34280673	Nr2F6_MA0728.1	1.64074	-	chr9	34279728	34281107	Embryo												0.23232	0
10533	chr9	34488668	34488683	Nr2F6_MA0728.1	0.39394	-	chr9	34488237	34489229	Embryo	gene	34485893	35036716	+	start	2840	PeakInsideFeature		ENSMUSG00000032036.15	Kirrel3	any_internal	0.42605	0
10534	chr9	34507488	34507503	Nr2F6_MA0728.1	0.65662	-	chr9	34506846	34507567	Embryo	gene	34485893	35036716	+	start	21313	PeakInsideFeature		ENSMUSG00000032036.15	Kirrel3	any_internal	0.1599	0
10535	chr9	34558894	34558909	Nr2F6_MA0728.1	1.14269	-	chr9	34557547	34559225	Embryo	gene	34548202	34566469	+	center	1051	PeakInsideFeature		ENSMUSG00000102567.1	Gm37038	any_internal	0.19591	0
10536	chr9	34665726	34665741	Nr2F6_MA0728.1	1.12828	-	chr9	34665269	34665754	Embryo	gene	34485893	35036716	+	center	95793	PeakInsideFeature		ENSMUSG00000032036.15	Kirrel3	any_internal	0.10395	0
10537	chr9	34750149	34750164	Nr2F6_MA0728.1	1.02819	-	chr9	34749831	34750309	Embryo	gene	34485893	35036716	+	center	11234	PeakInsideFeature		ENSMUSG00000032036.15	Kirrel3	any_internal	0.37123	0
10538	chr9	34783554	34783569	Nr2F6_MA0728.1	2.66783	+	chr9	34783546	34783946	Embryo	gene	34485893	35036716	+	center	22442	PeakInsideFeature		ENSMUSG00000032036.15	Kirrel3	any_internal	0.09967	0
10539	chr9	34983976	34983991	Nr2F6_MA0728.1	3.58044	+	chr9	34983364	34984060	Embryo	gene	34485893	35036716	+	end	53004	PeakInsideFeature		ENSMUSG00000032036.15	Kirrel3	any_internal	0.13656	0
10540	chr9	35019481	35019496	Nr2F6_MA0728.1	0.84744	+	chr9	35019186	35019794	Embryo	gene	34485893	35036716	+	end	17226	PeakInsideFeature		ENSMUSG00000032036.15	Kirrel3	any_internal	0.23524	0
10541	chr9	35024811	35024826	Nr2F6_MA0728.1	0.97493	-	chr9	35024614	35025543	Embryo	gene	34485893	35036716	+	end	11638	PeakInsideFeature		ENSMUSG00000032036.15	Kirrel3	any_internal	0.15182	0
10542	chr9	35109277	35109292	Nr2F6_MA0728.1	0.55904	+	chr9	35108913	35109410	Embryo	gene	35116727	35130922	+	start	7566	Upstream		ENSMUSG00000070315.11	4930581F22Rik	any_promoter	0.13167	0
10543	chr9	35211293	35211308	Nr2F6_MA0728.1	2.36465	-	chr9	35210429	35211867	Embryo	gene	35204205	35211055	-	start	93	OverlapStart		ENSMUSG00000039048.14	Foxred1	any_promoter	0.80813	1
10544	chr9	35282396	35282411	Nr2F6_MA0728.1	7.15958	-	chr9	35282336	35282855	Embryo	gene	35281517	35281835	-	start	760	Upstream		ENSMUSG00000066771.2	Gm5614	any_promoter	0.18926	0
10545	chr9	35411513	35411528	Nr2F6_MA0728.1	5.46156	+	chr9	35411266	35412298	Embryo	gene	35421127	35507652	+	start	9345	Upstream		ENSMUSG00000038119.14	Cdon	any_promoter	0.26315	0
10546	chr9	35442894	35442909	Nr2F6_MA0728.1	1.3156	+	chr9	35442586	35442997	Embryo	gene	35421127	35507652	+	center	21598	PeakInsideFeature		ENSMUSG00000038119.14	Cdon	any_internal	0.09898	0
10547	chr9	35541461	35541476	Nr2F6_MA0728.1	0.73244	+	chr9	35541025	35541805	Embryo	gene	35536646	35558528	-	end	4769	PeakInsideFeature		ENSMUSG00000032101.6	Ddx25	any_internal	0.09501	0
10548	chr9	35569792	35569807	Nr2F6_MA0728.1	0.42693	-	chr9	35569539	35570969	Embryo	gene	35570283	35690318	+	start	29	OverlapStart		ENSMUSG00000074452.12	Pate2	any_promoter	0.50998	0
10549	chr9	35570828	35570843	Nr2F6_MA0728.1	3.21723	+	chr9	35569539	35570969	Embryo	gene	35570283	35690318	+	start	29	OverlapStart		ENSMUSG00000074452.12	Pate2	any_promoter	0.31004	0
10550	chr9	36727010	36727025	Nr2F6_MA0728.1	1.01383	-	chr9	36725999	36727522	Embryo	gene	36708481	36727065	-	start	305	OverlapStart		ENSMUSG00000032113.15	Chek1	any_promoter	0.79134	1
10551	chr9	36727210	36727225	Nr2F6_MA0728.1	0.88477	+	chr9	36725999	36727522	Embryo	gene	36708481	36727065	-	start	305	OverlapStart		ENSMUSG00000032113.15	Chek1	any_promoter	0.18024	0
10552	chr9	36821169	36821184	Nr2F6_MA0728.1	10.7468	-	chr9	36820765	36822445	Embryo	gene	36821938	36878924	+	start	333	OverlapStart		ENSMUSG00000032118.15	Fez1	any_promoter	0.58808	0
10553	chr9	36990758	36990773	Nr2F6_MA0728.1	2.83758	+	chr9	36990276	36990928	Embryo	gene	36890981	37147322	-	center	28549	PeakInsideFeature		ENSMUSG00000035934.15	Pknox2	any_internal	0.10215	0
10554	chr9	37002154	37002169	Nr2F6_MA0728.1	1.37851	+	chr9	37001914	37002537	Embryo	gene	36890981	37147322	-	center	16926	PeakInsideFeature		ENSMUSG00000035934.15	Pknox2	any_internal	0.42494	0
10555	chr9	37027845	37027860	Nr2F6_MA0728.1	0.75106	-	chr9	37027810	37028880	Embryo	gene	36890981	37147322	-	center	9194	PeakInsideFeature		ENSMUSG00000035934.15	Pknox2	any_internal	0.18154	0
10556	chr9	37054539	37054554	Nr2F6_MA0728.1	1.73333	+	chr9	37053808	37054953	Embryo	gene	36890981	37147322	-	center	35229	PeakInsideFeature		ENSMUSG00000035934.15	Pknox2	any_internal	0.24407	0
10557	chr9	37067100	37067115	Nr2F6_MA0728.1	2.28483	+	chr9	37066720	37068015	Embryo	gene	36890981	37147322	-	center	48216	PeakInsideFeature		ENSMUSG00000035934.15	Pknox2	any_internal	0.09529	0
10558	chr9	37076307	37076322	Nr2F6_MA0728.1	4.52713	+	chr9	37076074	37077500	Embryo	gene	36890981	37147322	-	center	57636	PeakInsideFeature		ENSMUSG00000035934.15	Pknox2	any_internal	0.121	0
10559	chr9	37248997	37249012	Nr2F6_MA0728.1	2.47389	+	chr9	37248190	37249038	Embryo	gene	37252921	37253365	+	start	4307	Upstream		ENSMUSG00000090136.4	Gm10177	any_promoter	0.10424	0
10560	chr9	37406408	37406423	Nr2F6_MA0728.1	4.41018	-	chr9	37406240	37406851	Embryo	gene	37401896	37414023	+	center	1414	PeakInsideFeature		ENSMUSG00000032125.19	Robo4	any_internal	0.1055	0
10561	chr9	37421037	37421052	Nr2F6_MA0728.1	2.59494	-	chr9	37420502	37421539	Embryo	gene	37415668	37433163	-	center	3395	PeakInsideFeature		ENSMUSG00000032128.14	Robo3	any_internal	0.42916	0
10562	chr9	37545142	37545157	Nr2F6_MA0728.1	1.26571	+	chr9	37544474	37545614	Embryo	gene	37544491	37552904	-	end	553	OverlapEnd		ENSMUSG00000053310.11	Nrgn	any_internal	0.41397	0
10563	chr9	37545469	37545484	Nr2F6_MA0728.1	1.86875	-	chr9	37544474	37545614	Embryo	gene	37544491	37552904	-	end	553	OverlapEnd		ENSMUSG00000053310.11	Nrgn	any_internal	0.22307	0
10564	chr9	37636593	37636608	Nr2F6_MA0728.1	0.74154	-	chr9	37636468	37636972	Embryo	gene	37613846	37648318	+	center	5638	PeakInsideFeature		ENSMUSG00000001942.7	Siae	any_internal	0.1183	0
10565	chr9	37761931	37761946	Nr2F6_MA0728.1	2.8195	+	chr9	37761758	37762189	Embryo	gene	37772636	37773640	+	start	10663	Upstream		ENSMUSG00000058628.3	Olfr875	distal_enhancer	0.2243	0
10566	chr9	37782931	37782946	Nr2F6_MA0728.1	6.56094	-	chr9	37782599	37784217	Embryo	gene	37772636	37773640	+	end	9768	Downstream		ENSMUSG00000058628.3	Olfr875	distal_enhancer	0.8592	1
10567	chr9	40336753	40336768	Nr2F6_MA0728.1	1.91094	+	chr9	40336610	40337331	Embryo	gene	40323425	40343564	+	center	3476	PeakInsideFeature		ENSMUSG00000087047.8	1700110K17Rik	any_internal	0.20033	0
10568	chr9	40345541	40345556	Nr2F6_MA0728.1	1.15159	+	chr9	40345246	40347093	Embryo	gene	40293232	40531383	-	end	52937	PeakInsideFeature		ENSMUSG00000040111.14	Gramd1b	any_internal	0.26333	0
10569	chr9	40358964	40358979	Nr2F6_MA0728.1	0.61664	+	chr9	40358390	40359001	Embryo	gene	40293232	40531383	-	center	53612	PeakInsideFeature		ENSMUSG00000040111.14	Gramd1b	any_internal	0.09033	0
10570	chr9	40617320	40617335	Nr2F6_MA0728.1	4.49894	-	chr9	40615907	40617680	Embryo												0.24346	0
10571	chr9	40636417	40636432	Nr2F6_MA0728.1	2.06212	-	chr9	40636253	40636476	Embryo	gene	40670612	40671014	+	start	34248	Upstream		ENSMUSG00000094204.1	Gm21915	distal_enhancer	0.13706	0
10572	chr9	40800354	40800369	Nr2F6_MA0728.1	2.29481	+	chr9	40799970	40801881	Embryo	gene	40800983	40805200	+	start	58	OverlapStart		ENSMUSG00000015656.16	Hspa8	any_promoter	0.74675	1
10573	chr9	40949362	40949377	Nr2F6_MA0728.1	2.67872	+	chr9	40949316	40949870	Embryo	gene	40894848	40964118	-	start	14525	PeakInsideFeature		ENSMUSG00000032023.7	Jhy	any_internal	0.16616	0
10574	chr9	40963849	40963864	Nr2F6_MA0728.1	0.63001	+	chr9	40963565	40964340	Embryo	gene	40894848	40964118	-	start	166	OverlapStart		ENSMUSG00000032023.7	Jhy	any_promoter	0.13796	0
10575	chr9	41044747	41044762	Nr2F6_MA0728.1	0.5161	-	chr9	41044556	41044868	Embryo	gene	41011097	41161697	-	end	33615	PeakInsideFeature		ENSMUSG00000032020.15	Ubash3b	any_internal	0.16524	0
10576	chr9	41077987	41078002	Nr2F6_MA0728.1	4.86097	+	chr9	41077887	41078753	Embryo	gene	41011097	41161697	-	center	8077	PeakInsideFeature		ENSMUSG00000032020.15	Ubash3b	any_internal	0.16014	0
10577	chr9	41156653	41156668	Nr2F6_MA0728.1	0.74045	-	chr9	41156549	41158091	Embryo	gene	41011097	41161697	-	start	4377	PeakInsideFeature		ENSMUSG00000032020.15	Ubash3b	any_internal	0.13542	0
10578	chr9	41213304	41213319	Nr2F6_MA0728.1	0.51965	-	chr9	41212701	41213615	Embryo	gene	41206136	41217627	+	center	1277	PeakInsideFeature		ENSMUSG00000100837.6	1700063D05Rik	any_internal	0.30294	0
10579	chr9	41228560	41228575	Nr2F6_MA0728.1	8.26767	+	chr9	41228474	41229516	Embryo	gene	41206136	41217627	+	end	11368	Downstream		ENSMUSG00000100837.6	1700063D05Rik	distal_enhancer	0.25644	0
10580	chr9	41229022	41229037	Nr2F6_MA0728.1	0.91945	-	chr9	41228474	41229516	Embryo	gene	41206136	41217627	+	end	11368	Downstream		ENSMUSG00000100837.6	1700063D05Rik	distal_enhancer	0.34787	0
10581	chr9	41285700	41285715	Nr2F6_MA0728.1	2.50401	-	chr9	41285346	41286397	Embryo												0.28239	0
10582	chr9	41303361	41303376	Nr2F6_MA0728.1	0.65154	-	chr9	41302879	41303757	Embryo	gene	41339435	41339541	-	end	36117	Downstream		ENSMUSG00000064909.1	Gm25401	distal_enhancer	0.16491	0
10583	chr9	41334703	41334718	Nr2F6_MA0728.1	1.59784	-	chr9	41334597	41335175	Embryo	gene	41339435	41339541	-	end	4549	Downstream		ENSMUSG00000064909.1	Gm25401	distal_enhancer	0.13695	0
10584	chr9	41378815	41378830	Nr2F6_MA0728.1	2.75947	-	chr9	41377044	41379074	Embryo	gene	41376396	41617772	+	start	1663	PeakInsideFeature		ENSMUSG00000074415.10	2610203C20Rik	any_internal	0.2067	0
10585	chr9	41581304	41581319	Nr2F6_MA0728.1	3.04724	-	chr9	41579274	41581332	Embryo	gene	41581907	41582283	+	start	1604	Upstream		ENSMUSG00000100158.1	Gm28119	any_promoter	0.4232	0
10586	chr9	41754665	41754680	Nr2F6_MA0728.1	2.86579	+	chr9	41754506	41754849	Embryo												0.13842	0
10587	chr9	41951756	41951771	Nr2F6_MA0728.1	1.69906	+	chr9	41950205	41952175	Embryo	gene	41964719	42124297	-	end	13529	Downstream		ENSMUSG00000049313.8	Sorl1	distal_enhancer	0.34661	0
10588	chr9	42472639	42472654	Nr2F6_MA0728.1	0.66036	-	chr9	42471279	42472734	Embryo	gene	42474554	42505662	+	start	2548	Upstream		ENSMUSG00000087456.1	Gm16322	any_promoter	0.23127	0
10589	chr9	43339617	43339632	Nr2F6_MA0728.1	5.64478	-	chr9	43339400	43340280	Embryo	gene	43310762	43336125	+	end	3715	Downstream		ENSMUSG00000032013.5	Trim29	distal_enhancer	0.13603	0
10590	chr9	43441216	43441231	Nr2F6_MA0728.1	0.77559	-	chr9	43441124	43441327	Embryo	gene	43469421	43470317	+	start	28196	Upstream		ENSMUSG00000100836.1	Gm28215	distal_enhancer	0.1698	0
10591	chr9	43524977	43524992	Nr2F6_MA0728.1	5.79122	-	chr9	43524909	43525510	Embryo												0.12489	0
10592	chr9	43730687	43730702	Nr2F6_MA0728.1	3.87011	+	chr9	43730339	43730865	Embryo	gene	43744575	43807454	+	start	13973	Upstream		ENSMUSG00000032012.7	Nectin1	distal_enhancer	0.06658	0
10593	chr9	43761580	43761595	Nr2F6_MA0728.1	1.12581	-	chr9	43761005	43761840	Embryo	gene	43744575	43807454	+	center	14592	PeakInsideFeature		ENSMUSG00000032012.7	Nectin1	any_internal	0.21896	0
10594	chr9	43802219	43802234	Nr2F6_MA0728.1	6.43572	-	chr9	43801937	43802315	Embryo	gene	43744575	43807454	+	end	5328	PeakInsideFeature		ENSMUSG00000032012.7	Nectin1	any_internal	0.16694	0
10595	chr9	44066577	44066592	Nr2F6_MA0728.1	3.28137	-	chr9	44066430	44067592	Embryo	gene	44067020	44095627	+	start	9	OverlapStart		ENSMUSG00000032010.14	Usp2	any_promoter	0.17004	0
10596	chr9	44067518	44067533	Nr2F6_MA0728.1	7.4713	-	chr9	44066430	44067592	Embryo	gene	44067020	44095627	+	start	9	OverlapStart		ENSMUSG00000032010.14	Usp2	any_promoter	0.31575	0
10597	chr9	44288331	44288346	Nr2F6_MA0728.1	5.35066	-	chr9	44287104	44288741	Embryo	gene	44273187	44288615	-	start	693	OverlapStart		ENSMUSG00000032131.15	Abcg4	any_promoter	0.17484	0
10598	chr9	44344453	44344468	Nr2F6_MA0728.1	8.65771	-	chr9	44343443	44344689	Embryo	gene	44336349	44344228	-	start	162	OverlapStart		ENSMUSG00000032126.15	Hmbs	any_promoter	0.2354	0
10599	chr9	44361764	44361779	Nr2F6_MA0728.1	1.94769	-	chr9	44361242	44362277	Embryo	gene	44348105	44361670	-	start	89	OverlapStart		ENSMUSG00000032127.8	Vps11	any_promoter	0.49303	0
10600	chr9	44362075	44362090	Nr2F6_MA0728.1	8.65771	+	chr9	44361242	44362277	Embryo	gene	44348105	44361670	-	start	89	OverlapStart		ENSMUSG00000032127.8	Vps11	any_promoter	0.13053	0
10601	chr9	44378752	44378767	Nr2F6_MA0728.1	2.02673	-	chr9	44378709	44380170	Embryo	gene	44379489	44392369	+	start	50	OverlapStart		ENSMUSG00000032115.13	Hyou1	any_promoter	0.21967	0
10602	chr9	44379011	44379026	Nr2F6_MA0728.1	2.27481	+	chr9	44378709	44380170	Embryo	gene	44379489	44392369	+	start	50	OverlapStart		ENSMUSG00000032115.13	Hyou1	any_promoter	0.15578	0
10603	chr9	44418038	44418053	Nr2F6_MA0728.1	1.35772	-	chr9	44417543	44418602	Embryo	gene	44410159	44418003	-	start	69	OverlapStart		ENSMUSG00000043923.7	Ccdc84	any_promoter	0.80772	1
10604	chr9	44418326	44418341	Nr2F6_MA0728.1	3.62494	-	chr9	44417543	44418602	Embryo	gene	44410159	44418003	-	start	69	OverlapStart		ENSMUSG00000043923.7	Ccdc84	any_promoter	0.29964	0
10605	chr9	44457171	44457186	Nr2F6_MA0728.1	0.41208	+	chr9	44456906	44458179	Embryo	gene	44452715	44454767	-	start	2775	Upstream		ENSMUSG00000041523.2	Upk2	any_promoter	0.45573	0
10606	chr9	44458041	44458056	Nr2F6_MA0728.1	0.54549	-	chr9	44456906	44458179	Embryo	gene	44452715	44454767	-	start	2775	Upstream		ENSMUSG00000041523.2	Upk2	any_promoter	0.14365	0
10607	chr9	44604061	44604076	Nr2F6_MA0728.1	0.85421	+	chr9	44603456	44605741	Embryo	gene	44604891	44640731	+	start	293	OverlapStart		ENSMUSG00000032097.9	Ddx6	any_promoter	0.19724	0
10608	chr9	44721642	44721657	Nr2F6_MA0728.1	1.47933	+	chr9	44720898	44721974	Embryo	gene	44686303	44735198	-	center	10686	PeakInsideFeature		ENSMUSG00000048537.15	Phldb1	any_internal	0.3814	0
10609	chr9	44721686	44721701	Nr2F6_MA0728.1	1.6821	+	chr9	44720898	44721974	Embryo	gene	44686303	44735198	-	center	10686	PeakInsideFeature		ENSMUSG00000048537.15	Phldb1	any_internal	0.18964	0
10610	chr9	45118123	45118138	Nr2F6_MA0728.1	3.67861	+	chr9	45117752	45118456	Embryo	gene	45117875	45130070	+	start	229	OverlapStart		ENSMUSG00000070304.11	Scn2b	any_promoter	0.08344	0
10611	chr9	45546141	45546156	Nr2F6_MA0728.1	0.46459	+	chr9	45546035	45546514	Embryo	gene	45430292	45753164	+	center	45454	PeakInsideFeature		ENSMUSG00000032087.9	Dscaml1	any_internal	0.23032	0
10612	chr9	45632463	45632478	Nr2F6_MA0728.1	0.49103	+	chr9	45632099	45633294	Embryo	gene	45430292	45753164	+	center	40968	PeakInsideFeature		ENSMUSG00000032087.9	Dscaml1	any_internal	0.4085	0
10613	chr9	45663897	45663912	Nr2F6_MA0728.1	3.97289	+	chr9	45663354	45664420	Embryo	gene	45430292	45753164	+	center	72159	PeakInsideFeature		ENSMUSG00000032087.9	Dscaml1	any_internal	0.25029	0
10614	chr9	45754263	45754278	Nr2F6_MA0728.1	1.46317	+	chr9	45754229	45755406	Embryo	gene	45430292	45753164	+	end	1653	Downstream		ENSMUSG00000032087.9	Dscaml1	distal_enhancer	0.12853	0
10615	chr9	45798371	45798386	Nr2F6_MA0728.1	1.35125	+	chr9	45798077	45799007	Embryo	gene	45766945	45828691	-	center	724	PeakInsideFeature		ENSMUSG00000043987.17	Cep164	any_internal	0.16637	0
10616	chr9	45906878	45906893	Nr2F6_MA0728.1	2.0015	+	chr9	45905959	45907394	Embryo	gene	45906568	45929692	+	start	108	OverlapStart		ENSMUSG00000035382.8	Pcsk7	any_promoter	0.64269	0
10617	chr9	46112407	46112422	Nr2F6_MA0728.1	0.65636	-	chr9	46112317	46112635	Embryo	gene	46012819	46224194	+	center	6030	PeakInsideFeature		ENSMUSG00000034135.14	Sik3	any_internal	0.14834	0
10618	chr9	46272693	46272708	Nr2F6_MA0728.1	6.52785	-	chr9	46272524	46273464	Embryo	gene	46273063	46282643	+	start	69	OverlapStart		ENSMUSG00000032078.16	Zpr1	any_promoter	0.16337	0
10619	chr9	46272953	46272968	Nr2F6_MA0728.1	3.43413	-	chr9	46272524	46273464	Embryo	gene	46273063	46282643	+	start	69	OverlapStart		ENSMUSG00000032078.16	Zpr1	any_promoter	0.41344	0
10620	chr9	46283106	46283121	Nr2F6_MA0728.1	1.29045	+	chr9	46282573	46283387	Embryo	gene	46283007	46298783	+	start	27	OverlapStart		ENSMUSG00000032077.4	Bud13	any_promoter	0.20529	0
10621	chr9	46316482	46316497	Nr2F6_MA0728.1	0.57001	-	chr9	46315749	46317251	Embryo	gene	46303360	46319986	-	start	3486	PeakInsideFeature		ENSMUSG00000056617.12	4931429L15Rik	any_internal	0.1496	0
10622	chr9	46328475	46328490	Nr2F6_MA0728.1	4.30354	-	chr9	46327984	46329481	Embryo	gene	46326390	46329413	-	start	681	OverlapStart		ENSMUSG00000097463.1	4930448E22Rik	any_promoter	0.17824	0
10623	chr9	46389645	46389660	Nr2F6_MA0728.1	0.85086	-	chr9	46388744	46390071	Embryo												0.26526	0
10624	chr9	46504961	46504976	Nr2F6_MA0728.1	1.28548	-	chr9	46504629	46505092	Embryo												0.10076	0
10625	chr9	46913653	46913668	Nr2F6_MA0728.1	1.23281	+	chr9	46913145	46913796	Embryo	gene	46913492	46927366	+	start	22	OverlapStart		ENSMUSG00000099696.6	2900052N01Rik	any_promoter	0.15378	0
10626	chr9	47367915	47367930	Nr2F6_MA0728.1	3.70651	+	chr9	47367343	47368924	Embryo	gene	47242325	47368649	-	start	516	OverlapStart		ENSMUSG00000109844.1	RP23-235J18.1	any_promoter	0.23264	0
10627	chr9	47384336	47384351	Nr2F6_MA0728.1	2.30652	-	chr9	47384221	47384618	Embryo	gene	47242325	47368649	-	start	15770	Upstream		ENSMUSG00000109844.1	RP23-235J18.1	distal_enhancer	0.12459	0
10628	chr9	47687190	47687205	Nr2F6_MA0728.1	2.76438	-	chr9	47686919	47687251	Embryo	gene	47530172	47857637	+	center	6819	PeakInsideFeature		ENSMUSG00000032076.18	Cadm1	any_internal	0.12306	0
10629	chr9	47848077	47848092	Nr2F6_MA0728.1	2.21538	-	chr9	47847909	47848309	Embryo	gene	47530172	47857637	+	end	9528	PeakInsideFeature		ENSMUSG00000032076.18	Cadm1	any_internal	0.1076	0
10630	chr9	47986053	47986068	Nr2F6_MA0728.1	1.44594	-	chr9	47985268	47986584	Embryo												0.29668	0
10631	chr9	48836562	48836577	Nr2F6_MA0728.1	5.02079	+	chr9	48835600	48836797	Embryo	gene	48654310	48835945	-	start	253	OverlapStart		ENSMUSG00000066687.4	Zbtb16	any_promoter	0.26443	0
10632	chr9	49571397	49571412	Nr2F6_MA0728.1	1.3255	+	chr9	49570131	49571547	Embryo	gene	49502135	49798925	-	end	68704	PeakInsideFeature		ENSMUSG00000039542.15	Ncam1	any_internal	0.17444	0
10633	chr9	49924243	49924258	Nr2F6_MA0728.1	3.59234	+	chr9	49924133	49924367	Embryo												0.09962	0
10634	chr9	50138919	50138934	Nr2F6_MA0728.1	2.65436	+	chr9	50138421	50139035	Embryo	gene	50186042	50187045	-	end	47314	Downstream		ENSMUSG00000098012.1	Gm8907	distal_enhancer	0.13416	0
10635	chr9	50452229	50452244	Nr2F6_MA0728.1	1.3156	+	chr9	50451466	50452761	Embryo	gene	50488794	50507823	-	end	36681	Downstream		ENSMUSG00000101304.1	Plet1os	distal_enhancer	0.1953	0
10636	chr9	50462894	50462909	Nr2F6_MA0728.1	1.54538	-	chr9	50462812	50463082	Embryo	gene	50488794	50507823	-	end	25847	Downstream		ENSMUSG00000101304.1	Plet1os	distal_enhancer	0.12079	0
10637	chr9	50603798	50603813	Nr2F6_MA0728.1	3.94177	+	chr9	50603394	50604446	Embryo	gene	50603900	50605320	+	start	20	OverlapStart		ENSMUSG00000039016.4	Timm8b	any_promoter	1.2859	1
10638	chr9	50617898	50617913	Nr2F6_MA0728.1	8.65771	-	chr9	50616742	50618002	Embryo	gene	50617320	50625000	+	start	52	OverlapStart		ENSMUSG00000000167.14	Pih1d2	any_promoter	0.16486	0
10639	chr9	50659004	50659019	Nr2F6_MA0728.1	3.06181	-	chr9	50658982	50660136	Embryo	gene	50634632	50659780	-	start	221	OverlapStart		ENSMUSG00000000168.9	Dlat	any_promoter	0.14607	0
10640	chr9	50722644	50722659	Nr2F6_MA0728.1	1.4032	+	chr9	50722313	50722839	Embryo	gene	50662751	50739517	-	start	16941	PeakInsideFeature		ENSMUSG00000032064.17	Dixdc1	any_internal	0.18218	0
10641	chr9	51077364	51077379	Nr2F6_MA0728.1	2.21427	-	chr9	51075738	51077528	Embryo	gene	51056779	51077094	-	start	461	OverlapStart		ENSMUSG00000060594.5	Layn	any_promoter	0.14043	0
10642	chr9	51279265	51279280	Nr2F6_MA0728.1	3.17421	+	chr9	51278014	51279345	Embryo	gene	51270257	51278554	-	start	125	OverlapStart		ENSMUSG00000079559.3	Gm684	any_promoter	0.17856	0
10643	chr9	51963655	51963670	Nr2F6_MA0728.1	6.15436	+	chr9	51962920	51963752	Embryo	gene	51943306	51963533	-	start	197	OverlapStart		ENSMUSG00000032051.8	Fdx1	any_promoter	0.34912	0
10644	chr9	52277777	52277792	Nr2F6_MA0728.1	4.14805	-	chr9	52277460	52278948	Embryo	gene	52291198	52291331	+	start	12994	Upstream		ENSMUSG00000077796.1	Gm25562	distal_enhancer	0.41908	0
10645	chr9	52286108	52286123	Nr2F6_MA0728.1	2.61525	+	chr9	52285976	52286375	Embryo	gene	52291198	52291331	+	start	5023	Upstream		ENSMUSG00000077796.1	Gm25562	any_promoter	0.24948	0
10646	chr9	52287241	52287256	Nr2F6_MA0728.1	0.79623	-	chr9	52287211	52287791	Embryo	gene	52291198	52291331	+	start	3697	Upstream		ENSMUSG00000077796.1	Gm25562	any_promoter	0.1791	0
10647	chr9	52678856	52678871	Nr2F6_MA0728.1	6.04954	-	chr9	52678106	52680140	Embryo	gene	52673043	52679429	-	start	306	OverlapStart		ENSMUSG00000078307.2	AI593442	any_promoter	0.16187	0
10648	chr9	52940970	52940985	Nr2F6_MA0728.1	3.38129	+	chr9	52940729	52942051	Embryo												0.23063	0
10649	chr9	53609932	53609947	Nr2F6_MA0728.1	3.94504	+	chr9	53609736	53610966	Embryo	gene	53580521	53610382	-	start	31	OverlapStart		ENSMUSG00000032047.5	Acat1	any_promoter	0.25607	0
10650	chr9	53666843	53666858	Nr2F6_MA0728.1	3.09761	-	chr9	53666656	53667914	Embryo	gene	53667245	53681265	+	start	40	OverlapStart		ENSMUSG00000086914.1	Gm16124	any_promoter	0.52017	0
10651	chr9	53900082	53900097	Nr2F6_MA0728.1	1.85696	-	chr9	53899887	53900129	Embryo	gene	53911459	53975301	-	end	11451	Downstream		ENSMUSG00000041986.15	Elmod1	distal_enhancer	0.11744	0
10652	chr9	54308812	54308827	Nr2F6_MA0728.1	1.75536	+	chr9	54308787	54309285	Embryo	gene	54268577	54301570	-	start	7466	Upstream		ENSMUSG00000074343.3	Gldnos	any_promoter	0.13021	0
10653	chr9	54534402	54534417	Nr2F6_MA0728.1	2.07563	-	chr9	54533834	54534483	Embryo	gene	54537184	54537402	+	start	3026	Upstream		ENSMUSG00000087801.1	Gm25980	any_promoter	0.18434	0
10654	chr9	54548077	54548092	Nr2F6_MA0728.1	0.80048	-	chr9	54547673	54548193	Embryo	gene	54544793	54560218	-	end	3140	PeakInsideFeature		ENSMUSG00000037493.6	Cib2	any_internal	0.14136	0
10655	chr9	54863338	54863353	Nr2F6_MA0728.1	0.74551	-	chr9	54863087	54864419	Embryo	gene	54863754	54912534	+	start	1	OverlapStart		ENSMUSG00000032293.7	Ireb2	any_promoter	0.69176	0
10656	chr9	54863484	54863499	Nr2F6_MA0728.1	0.91511	-	chr9	54863087	54864419	Embryo	gene	54863754	54912534	+	start	1	OverlapStart		ENSMUSG00000032293.7	Ireb2	any_promoter	0.60512	0
10657	chr9	54916683	54916698	Nr2F6_MA0728.1	1.7495	-	chr9	54916330	54917800	Embryo	gene	54917282	54949924	+	start	217	OverlapStart		ENSMUSG00000035878.13	Hykk	any_promoter	0.43361	0
10658	chr9	54981196	54981211	Nr2F6_MA0728.1	1.01145	+	chr9	54980984	54981858	Embryo	gene	54980879	55007779	+	start	542	PeakInsideFeature		ENSMUSG00000035594.9	Chrna5	any_promoter	0.17568	0
10659	chr9	55149343	55149358	Nr2F6_MA0728.1	0.67434	-	chr9	55148847	55150223	Embryo	gene	55148853	55207529	+	start	682	OverlapStart		ENSMUSG00000032307.16	Ube2q2	any_promoter	0.6249	0
10660	chr9	55710840	55710855	Nr2F6_MA0728.1	3.34433	+	chr9	55710573	55711038	Embryo	gene	55549882	55919605	-	center	23938	PeakInsideFeature		ENSMUSG00000034007.9	Scaper	any_internal	0.12749	0
10661	chr9	56075395	56075410	Nr2F6_MA0728.1	4.48113	-	chr9	56074959	56075778	Embryo	gene	56041844	56061882	+	end	13486	Downstream		ENSMUSG00000032320.7	Rcn2	distal_enhancer	0.13801	0
10662	chr9	56180661	56180676	Nr2F6_MA0728.1	1.01917	-	chr9	56179933	56180890	Embryo	gene	56135884	56161070	-	start	19341	Upstream		ENSMUSG00000032324.10	Tspan3	distal_enhancer	0.17897	0
10663	chr9	56200958	56200973	Nr2F6_MA0728.1	1.98089	+	chr9	56200713	56201180	Embryo	gene	56201125	56418067	-	end	179	OverlapEnd		ENSMUSG00000074305.9	Peak1	any_internal	0.0919	0
10664	chr9	56572783	56572798	Nr2F6_MA0728.1	3.07188	+	chr9	56572590	56573454	Embryo	gene	56606692	56614471	+	start	33670	Upstream		ENSMUSG00000097870.1	Gm26868	distal_enhancer	0.14421	0
10665	chr9	56605252	56605267	Nr2F6_MA0728.1	1.64554	+	chr9	56604917	56605977	Embryo	gene	56606692	56614471	+	start	1245	Upstream		ENSMUSG00000097870.1	Gm26868	any_promoter	0.59464	0
10666	chr9	56656803	56656818	Nr2F6_MA0728.1	1.42353	-	chr9	56656789	56657414	Embryo	gene	56618474	56796468	-	end	38627	PeakInsideFeature		ENSMUSG00000049556.5	Lingo1	any_internal	0.24042	0
10667	chr9	56927852	56927867	Nr2F6_MA0728.1	0.83643	-	chr9	56927470	56928716	Embryo	gene	56917199	56928371	-	start	278	OverlapStart		ENSMUSG00000032733.5	Snx33	any_promoter	0.14262	0
10668	chr9	56937122	56937137	Nr2F6_MA0728.1	11.9034	+	chr9	56936967	56938088	Embryo	gene	56937474	56938398	+	start	53	OverlapStart		ENSMUSG00000032288.9	Imp3	any_promoter	0.1967	0
10669	chr9	57147328	57147343	Nr2F6_MA0728.1	1.00379	-	chr9	57147227	57148882	Embryo	gene	57142799	57148305	-	start	251	OverlapStart		ENSMUSG00000032298.13	Neil1	any_promoter	0.22544	0
10670	chr9	57467453	57467468	Nr2F6_MA0728.1	0.6962	+	chr9	57466989	57468597	Embryo	gene	57441327	57468024	-	start	231	OverlapStart		ENSMUSG00000040722.6	Scamp5	any_promoter	0.28282	0
10671	chr9	57504303	57504318	Nr2F6_MA0728.1	2.70753	-	chr9	57503865	57504655	Embryo	gene	57504101	57505447	+	start	159	OverlapStart		ENSMUSG00000062309.7	Rpp25	any_promoter	0.21301	0
10672	chr9	57553462	57553477	Nr2F6_MA0728.1	3.5046	+	chr9	57553347	57553793	Embryo	gene	57544255	57552763	-	start	807	Upstream		ENSMUSG00000032306.14	Mpi	any_promoter	0.11306	0
10673	chr9	57553633	57553648	Nr2F6_MA0728.1	2.10254	-	chr9	57553347	57553793	Embryo	gene	57544255	57552763	-	start	807	Upstream		ENSMUSG00000032306.14	Mpi	any_promoter	0.26216	0
10674	chr9	57610935	57610950	Nr2F6_MA0728.1	2.22212	-	chr9	57610363	57611166	Embryo	gene	57600018	57606281	-	start	4483	Upstream		ENSMUSG00000039714.8	Cplx3	any_promoter	0.10153	0
10675	chr9	57644948	57644963	Nr2F6_MA0728.1	2.53685	+	chr9	57644609	57646163	Embryo	gene	57626646	57645653	-	start	267	OverlapStart		ENSMUSG00000032312.6	Csk	any_promoter	0.26235	0
10676	chr9	57655920	57655935	Nr2F6_MA0728.1	2.72823	+	chr9	57655648	57656164	Embryo	gene	57626646	57645653	-	start	10253	Upstream		ENSMUSG00000032312.6	Csk	distal_enhancer	0.62527	0
10677	chr9	57764959	57764974	Nr2F6_MA0728.1	0.8763	+	chr9	57764378	57766221	Embryo	gene	57750710	57765860	-	start	561	OverlapStart		ENSMUSG00000032316.7	Clk3	any_promoter	0.30157	0
10678	chr9	57765937	57765952	Nr2F6_MA0728.1	1.86268	+	chr9	57764378	57766221	Embryo	gene	57750710	57765860	-	start	561	OverlapStart		ENSMUSG00000032316.7	Clk3	any_promoter	0.31723	0
10679	chr9	57831434	57831449	Nr2F6_MA0728.1	1.60514	-	chr9	57831130	57831861	Embryo	gene	57777864	57834295	+	end	2800	PeakInsideFeature		ENSMUSG00000091908.7	Gm17231	any_internal	0.42356	0
10680	chr9	57901083	57901098	Nr2F6_MA0728.1	2.07085	+	chr9	57901020	57902118	Embryo	gene	57910985	57929968	+	start	9416	Upstream		ENSMUSG00000055720.9	Ubl7	any_promoter	0.14754	0
10681	chr9	57901941	57901956	Nr2F6_MA0728.1	3.87287	-	chr9	57901020	57902118	Embryo	gene	57910985	57929968	+	start	9416	Upstream		ENSMUSG00000055720.9	Ubl7	any_promoter	0.1479	0
10682	chr9	57950214	57950229	Nr2F6_MA0728.1	1.41997	+	chr9	57949716	57950233	Embryo	gene	57940112	57962864	+	center	1514	PeakInsideFeature		ENSMUSG00000038264.7	Sema7a	any_internal	0.09635	0
10683	chr9	58013163	58013178	Nr2F6_MA0728.1	3.67586	-	chr9	58013019	58013377	Embryo	gene	58006410	58027023	+	center	3518	PeakInsideFeature		ENSMUSG00000032323.13	Cyp11a1	any_internal	0.25831	0
10684	chr9	58084528	58084543	Nr2F6_MA0728.1	2.13661	+	chr9	58084381	58085667	Embryo	gene	58028676	58118823	-	center	11275	PeakInsideFeature		ENSMUSG00000037716.14	Ccdc33	any_internal	0.0977	0
10685	chr9	58204777	58204792	Nr2F6_MA0728.1	1.04993	+	chr9	58203965	58204949	Embryo	gene	58196297	58204319	-	start	138	OverlapStart		ENSMUSG00000051243.13	Islr2	any_promoter	0.51646	0
10686	chr9	58220574	58220589	Nr2F6_MA0728.1	0.88087	+	chr9	58220566	58220878	Embryo	gene	58221149	58221254	+	start	427	Upstream		ENSMUSG00000098886.1	Mir6385	any_promoter	0.0943	0
10687	chr9	58220593	58220608	Nr2F6_MA0728.1	3.86732	+	chr9	58220566	58220878	Embryo	gene	58221149	58221254	+	start	427	Upstream		ENSMUSG00000098886.1	Mir6385	any_promoter	0.09509	0
10688	chr9	58313048	58313063	Nr2F6_MA0728.1	6.41579	+	chr9	58312360	58313398	Embryo	gene	58287722	58313212	-	start	333	OverlapStart		ENSMUSG00000032334.9	Loxl1	any_promoter	0.18298	0
10689	chr9	58455997	58456012	Nr2F6_MA0728.1	2.18131	+	chr9	58455643	58456116	Embryo	gene	58455172	58469623	+	start	707	PeakInsideFeature		ENSMUSG00000097651.1	4930461G14Rik	any_promoter	0.16963	0
10690	chr9	58582914	58582929	Nr2F6_MA0728.1	1.67112	+	chr9	58581645	58583189	Embryo	gene	58582239	58657955	+	start	178	OverlapStart		ENSMUSG00000032336.17	Nptn	any_promoter	0.19505	0
10691	chr9	59656190	59656205	Nr2F6_MA0728.1	1.17219	+	chr9	59655899	59657809	Embryo	gene	59656367	59679375	+	start	487	OverlapStart		ENSMUSG00000032294.16	Pkm	any_promoter	0.59994	0
10692	chr9	59723610	59723625	Nr2F6_MA0728.1	1.77815	+	chr9	59723223	59724311	Embryo	gene	59680143	59718874	+	end	4893	Downstream		ENSMUSG00000074259.10	Gramd2	distal_enhancer	0.13579	0
10693	chr9	59751258	59751273	Nr2F6_MA0728.1	2.18812	-	chr9	59750154	59751764	Embryo	gene	59750895	59928866	+	start	64	OverlapStart		ENSMUSG00000039585.15	Myo9a	any_promoter	0.60237	0
10694	chr9	60861508	60861523	Nr2F6_MA0728.1	1.4032	+	chr9	60861210	60861627	Embryo	gene	60794547	60880370	+	end	18952	PeakInsideFeature		ENSMUSG00000034485.9	Uaca	any_internal	0.11098	0
10695	chr9	60951621	60951636	Nr2F6_MA0728.1	6.54593	-	chr9	60951239	60951950	Embryo												0.10504	0
10696	chr9	60951887	60951902	Nr2F6_MA0728.1	2.05037	-	chr9	60951239	60951950	Embryo												0.114	0
10697	chr9	61277766	61277781	Nr2F6_MA0728.1	1.96729	+	chr9	61277605	61279248	Embryo												0.26565	0
10698	chr9	61404732	61404747	Nr2F6_MA0728.1	1.65371	-	chr9	61404320	61405975	Embryo	gene	61372365	61418497	+	center	9716	PeakInsideFeature		ENSMUSG00000032280.16	Tle3	any_internal	0.20378	0
10699	chr9	61715057	61715072	Nr2F6_MA0728.1	0.7815	-	chr9	61714871	61715196	Embryo												0.12219	0
10700	chr9	61946613	61946628	Nr2F6_MA0728.1	2.98142	-	chr9	61946122	61947592	Embryo	gene	61917279	61946799	-	start	58	OverlapStart		ENSMUSG00000032254.9	Kif23	any_promoter	0.5675	0
10701	chr9	62244557	62244572	Nr2F6_MA0728.1	2.56358	+	chr9	62244108	62244880	Embryo	gene	62242762	62242867	-	start	1627	Upstream		ENSMUSG00000088986.1	Gm25603	any_promoter	0.16759	0
10702	chr9	62341222	62341237	Nr2F6_MA0728.1	2.08119	-	chr9	62340787	62341875	Embryo	gene	62341292	62378812	+	start	39	OverlapStart		ENSMUSG00000032249.14	Anp32a	any_promoter	1.71203	1
10703	chr9	62415195	62415210	Nr2F6_MA0728.1	2.02735	-	chr9	62415068	62415868	Embryo	gene	62419491	62537044	-	end	4023	Downstream		ENSMUSG00000041729.15	Coro2b	distal_enhancer	0.15695	0
10704	chr9	62421068	62421083	Nr2F6_MA0728.1	8.53235	+	chr9	62420934	62421356	Embryo	gene	62419491	62537044	-	end	1654	PeakInsideFeature		ENSMUSG00000041729.15	Coro2b	any_internal	0.09533	0
10705	chr9	62456038	62456053	Nr2F6_MA0728.1	1.32008	-	chr9	62456000	62456469	Embryo	gene	62419491	62537044	-	center	22033	PeakInsideFeature		ENSMUSG00000041729.15	Coro2b	any_internal	0.13942	0
10706	chr9	62777721	62777736	Nr2F6_MA0728.1	1.31265	-	chr9	62777437	62778030	Embryo	gene	62677825	62783982	+	end	6249	PeakInsideFeature		ENSMUSG00000032243.8	Itga11	any_internal	0.26048	0
10707	chr9	63490690	63490705	Nr2F6_MA0728.1	0.41325	-	chr9	63490181	63491288	Embryo	gene	63398600	63568691	+	center	7089	PeakInsideFeature		ENSMUSG00000086539.8	Gm16759	any_internal	0.24918	0
10708	chr9	63654038	63654053	Nr2F6_MA0728.1	3.07768	+	chr9	63653879	63654162	Embryo	gene	63646766	63757994	-	end	7254	PeakInsideFeature		ENSMUSG00000032402.12	Smad3	any_internal	0.08553	0
10709	chr9	63667286	63667301	Nr2F6_MA0728.1	0.47709	+	chr9	63667070	63667304	Embryo	gene	63646766	63757994	-	end	20421	PeakInsideFeature		ENSMUSG00000032402.12	Smad3	any_internal	0.09073	0
10710	chr9	63757276	63757291	Nr2F6_MA0728.1	1.10962	+	chr9	63756823	63758648	Embryo	gene	63646766	63757994	-	start	259	OverlapStart		ENSMUSG00000032402.12	Smad3	any_promoter	0.1499	0
10711	chr9	64022790	64022805	Nr2F6_MA0728.1	2.00085	-	chr9	64021841	64023421	Embryo	gene	63953075	64022059	-	start	572	OverlapStart		ENSMUSG00000036867.7	Smad6	any_promoter	0.25774	0
10712	chr9	64022968	64022983	Nr2F6_MA0728.1	2.87763	+	chr9	64021841	64023421	Embryo	gene	63953075	64022059	-	start	572	OverlapStart		ENSMUSG00000036867.7	Smad6	any_promoter	0.4466	0
10713	chr9	64173252	64173267	Nr2F6_MA0728.1	0.81263	-	chr9	64172513	64173746	Embryo	gene	64137143	64173104	-	start	25	OverlapStart		ENSMUSG00000032400.17	Zwilch	any_promoter	0.13903	0
10714	chr9	64253890	64253905	Nr2F6_MA0728.1	1.42913	-	chr9	64252854	64254076	Embryo	gene	64185769	64253631	-	start	166	OverlapStart		ENSMUSG00000004936.8	Map2k1	any_promoter	0.51938	0
10715	chr9	64340025	64340040	Nr2F6_MA0728.1	3.38164	+	chr9	64339939	64341598	Embryo	gene	64306755	64341288	-	start	520	OverlapStart		ENSMUSG00000032396.17	Dis3l	any_promoter	0.18236	0
10716	chr9	64446947	64446962	Nr2F6_MA0728.1	2.46139	-	chr9	64446924	64447821	Embryo	gene	64385625	64709205	+	start	61747	PeakInsideFeature		ENSMUSG00000036466.17	Megf11	any_internal	0.16637	0
10717	chr9	64466305	64466320	Nr2F6_MA0728.1	1.52253	+	chr9	64466174	64466968	Embryo	gene	64385625	64709205	+	center	80844	PeakInsideFeature		ENSMUSG00000036466.17	Megf11	any_internal	0.14132	0
10718	chr9	64476015	64476030	Nr2F6_MA0728.1	0.43086	-	chr9	64475960	64476269	Embryo	gene	64385625	64709205	+	center	71301	PeakInsideFeature		ENSMUSG00000036466.17	Megf11	any_internal	0.16283	0
10719	chr9	64621647	64621662	Nr2F6_MA0728.1	3.19475	-	chr9	64621367	64622517	Embryo	gene	64385625	64709205	+	center	74527	PeakInsideFeature		ENSMUSG00000036466.17	Megf11	any_internal	0.16159	0
10720	chr9	64738285	64738300	Nr2F6_MA0728.1	6.1394	-	chr9	64736638	64738345	Embryo	gene	64715298	64737758	-	start	267	OverlapStart		ENSMUSG00000004771.12	Rab11a	any_promoter	0.17029	0
10721	chr9	64960229	64960244	Nr2F6_MA0728.1	3.58587	-	chr9	64960166	64961262	Embryo	gene	64960831	64986974	+	start	117	OverlapStart		ENSMUSG00000034263.12	Vwa9	any_promoter	0.24847	0
10722	chr9	64960612	64960627	Nr2F6_MA0728.1	1.767	+	chr9	64960166	64961262	Embryo	gene	64960831	64986974	+	start	117	OverlapStart		ENSMUSG00000034263.12	Vwa9	any_promoter	0.33124	0
10723	chr9	65176732	65176747	Nr2F6_MA0728.1	4.84373	+	chr9	65175807	65176891	Embryo	gene	65141153	65185857	+	end	9508	PeakInsideFeature		ENSMUSG00000032394.5	Igdcc3	any_internal	0.2751	0
10724	chr9	65188473	65188488	Nr2F6_MA0728.1	1.88625	-	chr9	65188384	65188967	Embryo	gene	65141153	65185857	+	end	2818	Downstream		ENSMUSG00000032394.5	Igdcc3	distal_enhancer	0.11514	0
10725	chr9	65201487	65201502	Nr2F6_MA0728.1	8.19931	+	chr9	65201413	65202718	Embryo	gene	65201725	65201841	-	start	224	FeatureInsidePeak		ENSMUSG00000095892.1	Rnu5g	any_promoter	0.26152	0
10726	chr9	65346611	65346626	Nr2F6_MA0728.1	3.93773	-	chr9	65345468	65346995	Embryo	gene	65346067	65359642	+	start	164	OverlapStart		ENSMUSG00000041837.3	Pdcd7	any_promoter	0.14602	0
10727	chr9	65520069	65520084	Nr2F6_MA0728.1	0.40944	-	chr9	65519950	65520787	Embryo	gene	65501452	65516999	-	start	3369	Upstream		ENSMUSG00000066510.4	Ankdd1a	any_promoter	0.11115	0
10728	chr9	65524306	65524321	Nr2F6_MA0728.1	0.69973	+	chr9	65524001	65524333	Embryo	gene	65501452	65516999	-	start	7168	Upstream		ENSMUSG00000066510.4	Ankdd1a	any_promoter	0.10859	0
10729	chr9	65725251	65725266	Nr2F6_MA0728.1	8.32863	-	chr9	65724398	65725589	Embryo	gene	65692390	65827564	-	end	32603	PeakInsideFeature		ENSMUSG00000040524.9	Zfp609	any_internal	0.18752	0
10730	chr9	65826281	65826296	Nr2F6_MA0728.1	5.64455	-	chr9	65826220	65828039	Embryo	gene	65692390	65827564	-	start	435	OverlapStart		ENSMUSG00000040524.9	Zfp609	any_promoter	0.15269	0
10731	chr9	65834724	65834739	Nr2F6_MA0728.1	3.53819	-	chr9	65834655	65835324	Embryo	gene	65836352	65836465	+	start	1363	Upstream		ENSMUSG00000065387.1	n-R5s85	any_promoter	0.13198	0
10732	chr9	66059721	66059736	Nr2F6_MA0728.1	5.24912	-	chr9	66059424	66060667	Embryo	gene	66060168	66066629	+	start	123	OverlapStart		ENSMUSG00000032383.6	Ppib	any_promoter	0.57184	0
10733	chr9	66061132	66061147	Nr2F6_MA0728.1	4.33975	+	chr9	66061113	66061327	Embryo	gene	66060168	66066629	+	start	1052	PeakInsideFeature		ENSMUSG00000032383.6	Ppib	any_internal	0.16417	0
10734	chr9	66350875	66350890	Nr2F6_MA0728.1	3.88442	-	chr9	66349639	66351369	Embryo	gene	66350449	66508775	+	start	55	OverlapStart		ENSMUSG00000038664.16	Herc1	any_promoter	0.27441	0
10735	chr9	66646543	66646558	Nr2F6_MA0728.1	2.10517	-	chr9	66646347	66646577	Embryo												0.11721	0
10736	chr9	66974713	66974728	Nr2F6_MA0728.1	2.58756	-	chr9	66974709	66975686	Embryo	gene	66955392	66975484	-	start	287	OverlapStart		ENSMUSG00000032370.7	Lactb	any_promoter	0.19973	0
10737	chr9	67112492	67112507	Nr2F6_MA0728.1	5.01709	-	chr9	67112421	67112696	Embryo	gene	67104207	67104355	+	end	8203	Downstream		ENSMUSG00000088021.1	Gm22145	distal_enhancer	0.12576	0
10738	chr9	67261298	67261313	Nr2F6_MA0728.1	2.42895	-	chr9	67261186	67261386	Embryo	gene	67217086	67559703	-	end	44200	PeakInsideFeature		ENSMUSG00000052698.14	Tln2	any_internal	0.09692	0
10739	chr9	67840586	67840601	Nr2F6_MA0728.1	1.9737	-	chr9	67839777	67841192	Embryo	gene	67840395	67995634	+	start	89	OverlapStart		ENSMUSG00000035284.9	Vps13c	any_promoter	0.4583	0
10740	chr9	68016329	68016344	Nr2F6_MA0728.1	8.28601	-	chr9	68016323	68016909	Embryo	gene	67840395	67995634	+	end	20982	Downstream		ENSMUSG00000035284.9	Vps13c	distal_enhancer	0.10384	0
10741	chr9	69454220	69454235	Nr2F6_MA0728.1	3.5778	+	chr9	69453115	69454249	Embryo	gene	69453619	69491795	+	start	63	OverlapStart		ENSMUSG00000032231.14	Anxa2	any_promoter	0.13114	0
10742	chr9	70013035	70013050	Nr2F6_MA0728.1	1.46866	-	chr9	70012048	70013228	Embryo	gene	70012549	70022866	+	start	89	OverlapStart		ENSMUSG00000033543.17	Gtf2a2	any_promoter	0.21394	0
10743	chr9	71475413	71475428	Nr2F6_MA0728.1	3.93207	-	chr9	71475332	71475542	Embryo	gene	71478436	71485935	-	end	2999	Downstream		ENSMUSG00000032199.12	Polr2m	distal_enhancer	0.08071	0
10744	chr9	71592545	71592560	Nr2F6_MA0728.1	8.23903	-	chr9	71592035	71592644	Embryo	gene	71504346	71592360	-	start	21	OverlapStart		ENSMUSG00000041361.13	Myzap	any_promoter	0.12393	0
10745	chr9	71959507	71959522	Nr2F6_MA0728.1	0.65122	+	chr9	71959410	71960060	Embryo	gene	71842687	72111871	-	center	17544	PeakInsideFeature		ENSMUSG00000032228.16	Tcf12	any_internal	0.11771	0
10746	chr9	72375001	72375016	Nr2F6_MA0728.1	1.22251	+	chr9	72374995	72375498	Embryo	gene	72384388	72387142	+	start	9142	Upstream		ENSMUSG00000102925.1	Gm37150	any_promoter	0.14014	0
10747	chr9	72512806	72512821	Nr2F6_MA0728.1	1.00803	-	chr9	72512206	72512821	Embryo	gene	72511208	72511334	-	start	1179	Upstream		ENSMUSG00000095555.2	Gm28010	any_promoter	0.08681	0
10748	chr9	72733799	72733814	Nr2F6_MA0728.1	3.34339	+	chr9	72733758	72733976	Embryo	gene	72662345	72749852	+	end	15985	PeakInsideFeature		ENSMUSG00000032216.14	Nedd4	any_internal	0.11818	0
10749	chr9	72984957	72984972	Nr2F6_MA0728.1	0.57944	+	chr9	72984915	72986169	Embryo	gene	72985428	73016340	+	start	114	OverlapStart		ENSMUSG00000034563.16	Ccpg1	any_promoter	0.24902	0
10750	chr9	73044137	73044152	Nr2F6_MA0728.1	1.88683	+	chr9	73044123	73044994	Embryo	gene	73044853	73097629	+	start	295	OverlapStart		ENSMUSG00000032202.11	Rab27a	any_promoter	0.19974	0
10751	chr9	73112986	73113001	Nr2F6_MA0728.1	5.99658	-	chr9	73112460	73113947	Embryo	gene	73113425	73123333	+	start	222	OverlapStart		ENSMUSG00000032215.15	Rsl24d1	any_promoter	0.30318	0
10752	chr9	73113762	73113777	Nr2F6_MA0728.1	2.53251	+	chr9	73112460	73113947	Embryo	gene	73113425	73123333	+	start	222	OverlapStart		ENSMUSG00000032215.15	Rsl24d1	any_promoter	0.49005	0
10753	chr9	73258668	73258683	Nr2F6_MA0728.1	3.43274	+	chr9	73258059	73258945	Embryo	gene	73192482	73268115	+	end	9613	PeakInsideFeature		ENSMUSG00000098875.1	Gm27211	any_internal	0.07606	0
10754	chr9	73680811	73680826	Nr2F6_MA0728.1	6.95095	+	chr9	73680481	73681879	Embryo	gene	73676532	73676692	-	start	4488	Upstream		ENSMUSG00000099064.1	Gm27148	any_promoter	0.1273	0
10755	chr9	73726384	73726399	Nr2F6_MA0728.1	2.90804	-	chr9	73725622	73726566	Embryo	gene	73479421	73968966	-	center	1901	PeakInsideFeature		ENSMUSG00000062151.13	Unc13c	any_internal	0.10961	0
10756	chr9	73982815	73982830	Nr2F6_MA0728.1	1.81034	+	chr9	73982411	73983289	Embryo	gene	73479421	73968966	-	start	13884	Upstream		ENSMUSG00000062151.13	Unc13c	distal_enhancer	0.13906	0
10757	chr9	74904962	74904977	Nr2F6_MA0728.1	6.0502	+	chr9	74904902	74905403	Embryo	gene	74861920	74891781	+	end	13371	Downstream		ENSMUSG00000043013.10	Onecut1	distal_enhancer	0.19517	0
10758	chr9	74925721	74925736	Nr2F6_MA0728.1	0.75115	+	chr9	74925012	74925857	Embryo	gene	74953052	75032468	+	start	27618	Upstream		ENSMUSG00000034858.15	Fam214a	distal_enhancer	0.12694	0
10759	chr9	74975563	74975578	Nr2F6_MA0728.1	7.65592	-	chr9	74975541	74976686	Embryo	gene	74953052	75032468	+	center	16647	PeakInsideFeature		ENSMUSG00000034858.15	Fam214a	any_internal	0.22774	0
10760	chr9	75037950	75037965	Nr2F6_MA0728.1	0.93979	+	chr9	75037267	75038395	Embryo	gene	75037613	75060313	+	start	218	OverlapStart		ENSMUSG00000007656.13	Arpp19	any_promoter	0.32091	0
10761	chr9	75038346	75038361	Nr2F6_MA0728.1	3.22937	-	chr9	75037267	75038395	Embryo	gene	75037613	75060313	+	start	218	OverlapStart		ENSMUSG00000007656.13	Arpp19	any_promoter	0.15453	0
10762	chr9	75243760	75243775	Nr2F6_MA0728.1	2.75602	-	chr9	75243704	75244331	Embryo	gene	75232013	75305451	+	start	12004	PeakInsideFeature		ENSMUSG00000033590.7	Myo5c	any_internal	0.09854	0
10763	chr9	75261200	75261215	Nr2F6_MA0728.1	0.47242	-	chr9	75261093	75262037	Embryo	gene	75232013	75305451	+	center	7167	PeakInsideFeature		ENSMUSG00000033590.7	Myo5c	any_internal	0.18214	0
10764	chr9	75440925	75440940	Nr2F6_MA0728.1	5.3567	-	chr9	75440628	75442214	Embryo	gene	75441523	75466432	+	start	102	OverlapStart		ENSMUSG00000042487.5	Leo1	any_promoter	0.19488	0
10765	chr9	76139122	76139137	Nr2F6_MA0728.1	11.0595	-	chr9	76138321	76139464	Embryo	gene	76014854	76136350	+	end	2542	Downstream		ENSMUSG00000007908.14	Hmgcll1	distal_enhancer	0.13027	0
10766	chr9	77339905	77339920	Nr2F6_MA0728.1	1.48885	-	chr9	77339627	77340650	Embryo	gene	77102080	77352969	-	start	12831	PeakInsideFeature		ENSMUSG00000032355.16	Mlip	any_internal	0.10031	0
10767	chr9	77381202	77381217	Nr2F6_MA0728.1	2.15747	-	chr9	77381172	77381391	Embryo	gene	77366411	77399418	-	center	1633	PeakInsideFeature		ENSMUSG00000099170.1	5730403I07Rik	any_internal	0.08863	0
10768	chr9	77754948	77754963	Nr2F6_MA0728.1	0.94558	+	chr9	77754061	77755175	Embryo	gene	77754534	77794485	+	start	84	OverlapStart		ENSMUSG00000032350.8	Gclc	any_promoter	1.22314	1
10769	chr9	77806640	77806655	Nr2F6_MA0728.1	6.73001	-	chr9	77806311	77807801	Embryo	gene	77754534	77794485	+	end	12571	Downstream		ENSMUSG00000032350.8	Gclc	distal_enhancer	0.24806	0
10770	chr9	77807390	77807405	Nr2F6_MA0728.1	7.79283	-	chr9	77806311	77807801	Embryo	gene	77754534	77794485	+	end	12571	Downstream		ENSMUSG00000032350.8	Gclc	distal_enhancer	0.1983	0
10771	chr9	77986397	77986412	Nr2F6_MA0728.1	3.33674	-	chr9	77986162	77986877	Embryo	gene	77917363	77984519	+	end	2000	Downstream		ENSMUSG00000032349.13	Elovl5	distal_enhancer	0.19359	0
10772	chr9	78006508	78006523	Nr2F6_MA0728.1	5.03891	+	chr9	78006435	78007104	Embryo	gene	78013971	78014098	-	end	7202	Downstream		ENSMUSG00000077730.1	Gm23609	distal_enhancer	0.0894	0
10773	chr9	78176847	78176862	Nr2F6_MA0728.1	2.35484	+	chr9	78175022	78177292	Embryo	gene	78175913	78178879	+	start	244	OverlapStart		ENSMUSG00000097574.1	C920006O11Rik	any_promoter	0.2536	0
10774	chr9	78378349	78378364	Nr2F6_MA0728.1	1.06301	-	chr9	78378058	78379311	Embryo	gene	78376108	78378725	-	start	41	OverlapStart		ENSMUSG00000032346.7	Ooep	any_promoter	0.37434	0
10775	chr9	78520763	78520778	Nr2F6_MA0728.1	2.3102	-	chr9	78520109	78521867	Embryo	gene	78536487	78588041	-	end	15499	Downstream		ENSMUSG00000049624.13	Slc17a5	distal_enhancer	0.27547	0
10776	chr9	78527162	78527177	Nr2F6_MA0728.1	1.29606	+	chr9	78526934	78528429	Embryo	gene	78536487	78588041	-	end	8806	Downstream		ENSMUSG00000049624.13	Slc17a5	distal_enhancer	0.18988	0
10777	chr9	78537506	78537521	Nr2F6_MA0728.1	1.10423	+	chr9	78537144	78537771	Embryo	gene	78536487	78588041	-	end	970	PeakInsideFeature		ENSMUSG00000049624.13	Slc17a5	any_internal	0.1399	0
10778	chr9	78588774	78588789	Nr2F6_MA0728.1	1.08698	+	chr9	78587434	78588867	Embryo	gene	78536487	78588041	-	start	109	OverlapStart		ENSMUSG00000049624.13	Slc17a5	any_promoter	0.24786	0
10779	chr9	78846333	78846348	Nr2F6_MA0728.1	1.15957	-	chr9	78846240	78846466	Embryo	gene	78820637	78821838	-	start	24515	Upstream		ENSMUSG00000059422.5	Gm8116	distal_enhancer	0.16119	0
10780	chr9	79004970	79004985	Nr2F6_MA0728.1	2.11921	+	chr9	79004350	79005000	Embryo												0.09112	0
10781	chr9	79759852	79759867	Nr2F6_MA0728.1	0.70871	-	chr9	79759284	79760431	Embryo	gene	79755240	79759853	-	start	4	OverlapStart		ENSMUSG00000032330.6	Cox7a2	any_promoter	3.77957	1
10782	chr9	79920514	79920529	Nr2F6_MA0728.1	1.5549	-	chr9	79919948	79920823	Embryo	gene	79815050	79977804	-	center	23958	PeakInsideFeature		ENSMUSG00000034898.15	Filip1	any_internal	0.13518	0
10783	chr9	80068017	80068032	Nr2F6_MA0728.1	0.47109	+	chr9	80066345	80068098	Embryo	gene	80066902	80144953	+	start	319	OverlapStart		ENSMUSG00000034252.14	Senp6	any_promoter	0.7418	1
10784	chr9	80391347	80391362	Nr2F6_MA0728.1	3.50101	-	chr9	80390880	80391714	Embryo	gene	80313329	80465481	-	center	1892	PeakInsideFeature		ENSMUSG00000032343.15	Impg1	any_internal	0.15551	0
10785	chr9	82581263	82581278	Nr2F6_MA0728.1	1.82819	+	chr9	82581191	82581741	Embryo												0.10683	0
10786	chr9	82864980	82864995	Nr2F6_MA0728.1	2.46748	+	chr9	82864951	82865338	Embryo	gene	82866158	82975516	-	end	1014	Downstream		ENSMUSG00000032253.13	Phip	distal_enhancer	0.06912	0
10787	chr9	83386555	83386570	Nr2F6_MA0728.1	1.32741	+	chr9	83386298	83386650	Embryo	gene	83390292	83441127	-	end	3818	Downstream		ENSMUSG00000032258.15	Lca5	distal_enhancer	0.12769	0
10788	chr9	83482535	83482550	Nr2F6_MA0728.1	1.76093	-	chr9	83482096	83482835	Embryo	gene	83480031	83480419	+	end	2046	Downstream		ENSMUSG00000099816.1	Gm28552	distal_enhancer	0.08774	0
10789	chr9	83487709	83487724	Nr2F6_MA0728.1	1.38912	-	chr9	83487672	83489074	Embryo	gene	83497665	83498071	+	start	9292	Upstream		ENSMUSG00000100027.1	Gm28477	any_promoter	0.13717	0
10790	chr9	83727970	83727985	Nr2F6_MA0728.1	2.56991	+	chr9	83727093	83728201	Embryo	gene	83691474	83693223	+	end	34424	Downstream		ENSMUSG00000100155.1	Gm2109	distal_enhancer	0.29336	0
10791	chr9	84070800	84070815	Nr2F6_MA0728.1	0.71776	+	chr9	84070199	84070911	Embryo	gene	83925144	84124240	+	center	45863	PeakInsideFeature		ENSMUSG00000032263.14	Bckdhb	any_internal	0.18782	0
10792	chr9	84110547	84110562	Nr2F6_MA0728.1	1.4126	-	chr9	84110174	84111016	Embryo	gene	83925144	84124240	+	end	13645	PeakInsideFeature		ENSMUSG00000032263.14	Bckdhb	any_internal	0.1677	0
10793	chr9	84112165	84112180	Nr2F6_MA0728.1	2.44367	+	chr9	84111986	84112334	Embryo	gene	83925144	84124240	+	end	12080	PeakInsideFeature		ENSMUSG00000032263.14	Bckdhb	any_internal	0.13873	0
10794	chr9	84253287	84253302	Nr2F6_MA0728.1	2.31946	-	chr9	84253078	84254297	Embryo												0.25869	0
10795	chr9	84350457	84350472	Nr2F6_MA0728.1	1.31796	-	chr9	84350231	84350706	Embryo												0.17008	0
10796	chr9	85048124	85048139	Nr2F6_MA0728.1	0.90384	-	chr9	85047895	85048927	Embryo												0.18525	0
10797	chr9	85400952	85400967	Nr2F6_MA0728.1	0.78019	+	chr9	85400775	85401529	Embryo												0.21116	0
10798	chr9	85457597	85457612	Nr2F6_MA0728.1	9.17767	+	chr9	85457263	85457619	Embryo	gene	85472733	85472869	+	start	15292	Upstream		ENSMUSG00000065274.1	Gm25125	distal_enhancer	0.18561	0
10799	chr9	85777843	85777858	Nr2F6_MA0728.1	1.78075	+	chr9	85777357	85777898	Embryo	gene	85772350	85772480	-	start	5147	Upstream		ENSMUSG00000065706.1	Gm22830	any_promoter	0.11911	0
10800	chr9	86187098	86187113	Nr2F6_MA0728.1	0.57413	+	chr9	86186909	86187591	Embryo												0.08977	0
10801	chr9	86232143	86232158	Nr2F6_MA0728.1	3.14768	+	chr9	86231658	86232715	Embryo												0.12994	0
10802	chr9	86572414	86572429	Nr2F6_MA0728.1	2.92159	-	chr9	86571111	86572729	Embryo	gene	86571990	86574899	+	start	70	OverlapStart		ENSMUSG00000032417.10	Rwdd2a	any_promoter	0.6551	0
10803	chr9	86696258	86696273	Nr2F6_MA0728.1	5.681	-	chr9	86695177	86696347	Embryo	gene	86581370	86695953	-	start	191	OverlapStart		ENSMUSG00000032418.15	Me1	any_promoter	0.34087	0
10804	chr9	86981179	86981194	Nr2F6_MA0728.1	6.58828	-	chr9	86981074	86981492	Embryo	gene	87015536	87019917	+	start	34253	Upstream		ENSMUSG00000047897.10	Ripply2	distal_enhancer	0.1443	0
10805	chr9	87015184	87015199	Nr2F6_MA0728.1	0.64846	+	chr9	87015122	87016528	Embryo	gene	87015536	87019917	+	start	289	OverlapStart		ENSMUSG00000047897.10	Ripply2	any_promoter	0.21666	0
10806	chr9	87116267	87116282	Nr2F6_MA0728.1	3.00591	+	chr9	87115129	87116538	Embryo	gene	87127333	87127816	+	start	11500	Upstream		ENSMUSG00000099539.1	Gm8282	distal_enhancer	0.13837	0
10807	chr9	87144063	87144078	Nr2F6_MA0728.1	2.39729	-	chr9	87143870	87144972	Embryo	gene	87144305	87184045	+	start	116	OverlapStart		ENSMUSG00000042761.14	Mrap2	any_promoter	0.22283	0
10808	chr9	87248320	87248335	Nr2F6_MA0728.1	0.5482	-	chr9	87248181	87248645	Embryo	gene	87189576	87255536	-	start	7123	PeakInsideFeature		ENSMUSG00000056919.9	Cep162	any_internal	0.34906	0
10809	chr9	87255022	87255037	Nr2F6_MA0728.1	3.99419	+	chr9	87254779	87256434	Embryo	gene	87189576	87255536	-	start	70	OverlapStart		ENSMUSG00000056919.9	Cep162	any_promoter	0.65741	0
10810	chr9	87634292	87634307	Nr2F6_MA0728.1	0.94066	+	chr9	87634058	87634782	Embryo												0.09851	0
10811	chr9	87739685	87739700	Nr2F6_MA0728.1	2.21994	-	chr9	87739624	87741161	Embryo	gene	87738191	87740020	-	start	372	OverlapStart		ENSMUSG00000102684.1	Gm37374	any_promoter	0.20259	0
10812	chr9	88049542	88049557	Nr2F6_MA0728.1	2.33254	-	chr9	88049009	88049989	Embryo	gene	88039088	88039692	-	start	9807	Upstream		ENSMUSG00000099584.1	Gm28877	any_promoter	0.21296	0
10813	chr9	88332602	88332617	Nr2F6_MA0728.1	3.23298	-	chr9	88332520	88332875	Embryo	gene	88327196	88372092	+	start	5501	PeakInsideFeature		ENSMUSG00000032420.7	Nt5e	any_internal	0.17147	0
10814	chr9	88720604	88720619	Nr2F6_MA0728.1	7.90606	-	chr9	88720041	88721095	Embryo	gene	88688601	88720296	-	start	272	OverlapStart		ENSMUSG00000079427.10	Mthfsl	any_promoter	0.45945	0
10815	chr9	89910594	89910609	Nr2F6_MA0728.1	3.73749	+	chr9	89908527	89910753	Embryo	gene	89909907	90026977	+	start	267	OverlapStart		ENSMUSG00000032356.12	Rasgrf1	any_promoter	0.13792	0
10816	chr9	90077337	90077352	Nr2F6_MA0728.1	0.80572	+	chr9	90076710	90077366	Embryo	gene	90054151	90076089	+	end	949	Downstream		ENSMUSG00000032359.14	Ctsh	distal_enhancer	0.20234	0
10817	chr9	90269629	90269644	Nr2F6_MA0728.1	1.75494	-	chr9	90269356	90271295	Embryo	gene	90202026	90270804	-	start	479	OverlapStart		ENSMUSG00000037410.13	Tbc1d2b	any_promoter	0.16119	0
10818	chr9	90269976	90269991	Nr2F6_MA0728.1	5.79093	+	chr9	90269356	90271295	Embryo	gene	90202026	90270804	-	start	479	OverlapStart		ENSMUSG00000037410.13	Tbc1d2b	any_promoter	0.21202	0
10819	chr9	90700943	90700958	Nr2F6_MA0728.1	1.79657	+	chr9	90700220	90701626	Embryo	gene	90732923	90733524	-	end	32000	Downstream		ENSMUSG00000099366.1	Gm2497	distal_enhancer	0.16878	0
10820	chr9	91445962	91445977	Nr2F6_MA0728.1	0.37225	-	chr9	91445739	91446183	Embryo	gene	91404473	91562818	+	center	37684	PeakInsideFeature		ENSMUSG00000100341.1	Gm29478	any_internal	0.13336	0
10821	chr9	91818615	91818630	Nr2F6_MA0728.1	1.02399	+	chr9	91818528	91819576	Embryo	gene	91839769	91839874	+	start	20717	Upstream		ENSMUSG00000087871.1	Gm26101	distal_enhancer	0.15423	0
10822	chr9	92045648	92045663	Nr2F6_MA0728.1	0.39171	+	chr9	92045456	92046004	Embryo												0.13825	0
10823	chr9	92147696	92147711	Nr2F6_MA0728.1	3.6118	+	chr9	92147355	92148208	Embryo	gene	92192935	92209772	+	start	45154	Upstream		ENSMUSG00000095654.2	Plscr5	distal_enhancer	0.51396	0
10824	chr9	92148174	92148189	Nr2F6_MA0728.1	1.98089	-	chr9	92147355	92148208	Embryo	gene	92192935	92209772	+	start	45154	Upstream		ENSMUSG00000095654.2	Plscr5	distal_enhancer	0.10137	0
10825	chr9	92174205	92174220	Nr2F6_MA0728.1	1.11379	+	chr9	92173342	92174761	Embryo	gene	92192935	92209772	+	start	18884	Upstream		ENSMUSG00000095654.2	Plscr5	distal_enhancer	0.21417	0
10826	chr9	92250545	92250560	Nr2F6_MA0728.1	0.39392	-	chr9	92249981	92250898	Embryo	gene	92249749	92272278	+	start	690	PeakInsideFeature		ENSMUSG00000032369.13	Plscr1	any_promoter	0.35201	0
10827	chr9	92375081	92375096	Nr2F6_MA0728.1	2.93513	+	chr9	92374359	92375182	Embryo	gene	92309376	92357876	+	end	16894	Downstream		ENSMUSG00000074139.8	1700057G04Rik	distal_enhancer	0.11273	0
10828	chr9	92499463	92499478	Nr2F6_MA0728.1	4.83779	-	chr9	92499388	92500667	Embryo	gene	92457372	92492456	+	end	7571	Downstream		ENSMUSG00000032377.8	Plscr4	distal_enhancer	0.13707	0
10829	chr9	92931063	92931078	Nr2F6_MA0728.1	3.20823	+	chr9	92929796	92931120	Embryo	gene	92895831	92915791	+	end	14667	Downstream		ENSMUSG00000099823.1	Gm28054	distal_enhancer	0.14097	0
10830	chr9	93329337	93329352	Nr2F6_MA0728.1	1.86861	-	chr9	93329229	93329728	Embryo												0.135	0
10831	chr9	94670346	94670361	Nr2F6_MA0728.1	0.38628	+	chr9	94669580	94670717	Embryo	gene	94669908	95230445	+	start	240	OverlapStart		ENSMUSG00000031129.9	Slc9a9	any_promoter	0.44991	0
10832	chr9	94751572	94751587	Nr2F6_MA0728.1	0.87633	-	chr9	94750893	94751928	Embryo	gene	94751828	94751890	+	start	418	FeatureInsidePeak		ENSMUSG00000098251.1	Mir7656	any_promoter	0.36565	0
10833	chr9	94768341	94768356	Nr2F6_MA0728.1	2.42967	+	chr9	94767983	94768833	Embryo	gene	94669908	95230445	+	start	98500	PeakInsideFeature		ENSMUSG00000031129.9	Slc9a9	any_internal	0.60924	0
10834	chr9	94768593	94768608	Nr2F6_MA0728.1	2.06829	+	chr9	94767983	94768833	Embryo	gene	94669908	95230445	+	start	98500	PeakInsideFeature		ENSMUSG00000031129.9	Slc9a9	any_internal	0.19331	0
10835	chr9	95152056	95152071	Nr2F6_MA0728.1	1.61259	-	chr9	95151603	95152250	Embryo	gene	94669908	95230445	+	end	78519	PeakInsideFeature		ENSMUSG00000031129.9	Slc9a9	any_internal	0.13742	0
10836	chr9	95168335	95168350	Nr2F6_MA0728.1	3.06436	-	chr9	95168287	95169092	Embryo	gene	94669908	95230445	+	end	61756	PeakInsideFeature		ENSMUSG00000031129.9	Slc9a9	any_internal	0.18776	0
10837	chr9	95675237	95675252	Nr2F6_MA0728.1	0.50715	+	chr9	95675160	95675491	Embryo	gene	95675428	95676017	-	start	692	OverlapEnd		ENSMUSG00000100825.1	Itpa-ps2	any_promoter	0.09445	0
10838	chr9	95845678	95845693	Nr2F6_MA0728.1	0.43237	+	chr9	95844744	95845944	Embryo	gene	95752641	95845311	-	start	33	OverlapStart		ENSMUSG00000049493.13	Pls1	any_promoter	0.13287	0
10839	chr9	95857613	95857628	Nr2F6_MA0728.1	1.03206	-	chr9	95857141	95858565	Embryo	gene	95857596	95951644	+	start	257	OverlapStart		ENSMUSG00000032409.14	Atr	any_promoter	1.16642	1
10840	chr9	96119441	96119456	Nr2F6_MA0728.1	0.41758	+	chr9	96118749	96119845	Embryo	gene	96119361	96184608	+	start	64	OverlapStart		ENSMUSG00000041440.18	Gk5	any_promoter	0.92696	1
10841	chr9	96196085	96196100	Nr2F6_MA0728.1	7.17127	+	chr9	96195597	96197159	Embryo	gene	96196274	96323646	+	start	104	OverlapStart		ENSMUSG00000032411.15	Tfdp2	any_promoter	1.2411	1
10842	chr9	96219353	96219368	Nr2F6_MA0728.1	6.76243	-	chr9	96219169	96219586	Embryo	gene	96219129	96222147	+	start	248	PeakInsideFeature		ENSMUSG00000103611.1	Gm37195	any_promoter	0.13893	0
10843	chr9	96324753	96324768	Nr2F6_MA0728.1	2.89307	-	chr9	96324397	96324914	Embryo	gene	96196274	96323646	+	end	1009	Downstream		ENSMUSG00000032411.15	Tfdp2	distal_enhancer	0.11441	0
10844	chr9	96733231	96733246	Nr2F6_MA0728.1	1.30805	+	chr9	96732777	96733504	Embryo	gene	96682769	96752831	-	center	15340	PeakInsideFeature		ENSMUSG00000040433.16	Zbtb38	any_internal	0.1726	0
10845	chr9	97013322	97013337	Nr2F6_MA0728.1	2.57289	+	chr9	97013047	97013465	Embryo	gene	97015965	97022043	+	start	2709	Upstream		ENSMUSG00000085541.1	Gm16010	any_promoter	0.43081	0
10846	chr9	97672453	97672468	Nr2F6_MA0728.1	2.17919	+	chr9	97672190	97673011	Embryo	gene	97444394	98033181	-	center	66187	PeakInsideFeature		ENSMUSG00000032452.12	Clstn2	any_internal	0.17528	0
10847	chr9	97967054	97967069	Nr2F6_MA0728.1	2.12207	+	chr9	97966592	97967235	Embryo	gene	97444394	98033181	-	start	66268	PeakInsideFeature		ENSMUSG00000032452.12	Clstn2	any_internal	0.14761	0
10848	chr9	98328643	98328658	Nr2F6_MA0728.1	1.55933	-	chr9	98328505	98329044	Embryo	gene	98287434	98420438	+	center	25162	PeakInsideFeature		ENSMUSG00000032456.13	Nmnat3	any_internal	0.11017	0
10849	chr9	98329668	98329683	Nr2F6_MA0728.1	3.3055	+	chr9	98329366	98330238	Embryo	gene	98287434	98420438	+	center	24134	PeakInsideFeature		ENSMUSG00000032456.13	Nmnat3	any_internal	0.10803	0
10850	chr9	98425190	98425205	Nr2F6_MA0728.1	2.96828	+	chr9	98424522	98425857	Embryo	gene	98422960	98446575	+	start	2229	PeakInsideFeature		ENSMUSG00000046402.10	Rbp1	any_internal	0.17816	0
10851	chr9	98601850	98601865	Nr2F6_MA0728.1	3.21838	-	chr9	98601143	98602265	Embryo	gene	98588729	98601660	-	start	44	OverlapStart		ENSMUSG00000032459.9	Mrps22	any_promoter	0.97503	1
10852	chr9	98957124	98957139	Nr2F6_MA0728.1	4.36488	-	chr9	98956344	98957322	Embryo	gene	98949780	98955299	-	start	1534	Upstream		ENSMUSG00000097072.7	Foxl2os	any_promoter	0.13053	0
10853	chr9	98979670	98979685	Nr2F6_MA0728.1	2.98631	+	chr9	98979516	98980453	Embryo	gene	98986372	99002021	+	start	6388	Upstream		ENSMUSG00000032463.10	Faim	any_promoter	0.1591	0
10854	chr9	99112762	99112777	Nr2F6_MA0728.1	5.29534	-	chr9	99112365	99113633	Embryo	gene	99036653	99140621	-	center	24362	PeakInsideFeature		ENSMUSG00000032462.14	Pik3cb	any_internal	0.30918	0
10855	chr9	99113196	99113211	Nr2F6_MA0728.1	2.16932	+	chr9	99112365	99113633	Embryo	gene	99036653	99140621	-	center	24362	PeakInsideFeature		ENSMUSG00000032462.14	Pik3cb	any_internal	0.13941	0
10856	chr9	99153885	99153900	Nr2F6_MA0728.1	2.07287	+	chr9	99153578	99154024	Embryo	gene	99036653	99140621	-	start	13180	Upstream		ENSMUSG00000032462.14	Pik3cb	distal_enhancer	0.16888	0
10857	chr9	99327288	99327303	Nr2F6_MA0728.1	2.87982	-	chr9	99327030	99327419	Embryo	gene	99309962	99358557	-	center	7035	PeakInsideFeature		ENSMUSG00000037681.13	Esyt3	any_internal	0.13682	0
10858	chr9	99568215	99568230	Nr2F6_MA0728.1	0.59784	+	chr9	99568094	99569308	Embryo	gene	99478371	99568899	-	start	198	OverlapStart		ENSMUSG00000032468.11	Armc8	any_promoter	0.24864	0
10859	chr9	99662329	99662344	Nr2F6_MA0728.1	0.77761	-	chr9	99662281	99662823	Embryo	gene	99629495	99669256	+	end	6704	PeakInsideFeature		ENSMUSG00000037784.14	Dzip1l	any_internal	0.14099	0
10860	chr9	100097384	100097399	Nr2F6_MA0728.1	3.89239	-	chr9	100097022	100097486	Embryo												0.0994	0
10861	chr9	100454786	100454801	Nr2F6_MA0728.1	1.78297	-	chr9	100453840	100454937	Embryo	gene	100450321	100451912	+	end	2476	Downstream		ENSMUSG00000101287.1	Gm28166	distal_enhancer	0.13282	0
10862	chr9	100546444	100546459	Nr2F6_MA0728.1	2.05827	+	chr9	100545389	100546816	Embryo	gene	100492292	100546134	-	start	32	OverlapStart		ENSMUSG00000032475.15	Nck1	any_promoter	0.53646	0
10863	chr9	101472898	101472913	Nr2F6_MA0728.1	1.22474	-	chr9	101472230	101473344	Embryo	gene	101448500	101449353	-	start	23434	Upstream		ENSMUSG00000061486.7	Gm5161	distal_enhancer	0.22673	0
10864	chr9	101909354	101909369	Nr2F6_MA0728.1	1.10507	-	chr9	101908268	101909372	Embryo	gene	101911007	101913256	-	end	2187	Downstream		ENSMUSG00000104282.1	Gm37460	distal_enhancer	0.12304	0
10865	chr9	102039780	102039795	Nr2F6_MA0728.1	0.54993	+	chr9	102038976	102040069	Embryo	gene	101922127	102354693	-	center	98888	PeakInsideFeature		ENSMUSG00000032537.14	Ephb1	any_internal	0.16861	0
10866	chr9	102626834	102626849	Nr2F6_MA0728.1	1.25378	+	chr9	102625599	102627019	Embryo	gene	102626295	102634425	+	start	14	OverlapStart		ENSMUSG00000035048.13	Anapc13	any_promoter	0.64319	0
10867	chr9	102643399	102643414	Nr2F6_MA0728.1	2.65043	-	chr9	102643198	102644202	Embryo	gene	102626295	102634425	+	end	9275	Downstream		ENSMUSG00000035048.13	Anapc13	distal_enhancer	0.09607	0
10868	chr9	102784449	102784464	Nr2F6_MA0728.1	0.56978	+	chr9	102784356	102784949	Embryo	gene	102771550	102771810	-	start	12842	Upstream		ENSMUSG00000100924.1	Gm28621	distal_enhancer	0.23582	0
10869	chr9	102842634	102842649	Nr2F6_MA0728.1	4.57157	-	chr9	102842582	102842887	Embryo	gene	102834916	102908305	+	start	7818	PeakInsideFeature		ENSMUSG00000032547.12	Ryk	any_internal	0.0997	0
10870	chr9	103111527	103111542	Nr2F6_MA0728.1	3.93581	-	chr9	103111286	103112709	Embryo	gene	103111786	103185276	+	start	211	OverlapStart		ENSMUSG00000032549.7	Rab6b	any_promoter	0.24963	0
10871	chr9	103398790	103398805	Nr2F6_MA0728.1	2.30212	-	chr9	103398563	103398839	Embryo	gene	103409168	103409545	+	start	10467	Upstream		ENSMUSG00000101419.1	Gm29600	distal_enhancer	0.10224	0
10872	chr9	103423400	103423415	Nr2F6_MA0728.1	1.70696	-	chr9	103422765	103423624	Embryo	gene	103423577	103461260	+	start	383	OverlapStart		ENSMUSG00000086236.7	5830418P13Rik	any_promoter	0.14218	0
10873	chr9	103481073	103481088	Nr2F6_MA0728.1	1.83358	-	chr9	103480290	103481111	Embryo	gene	103424919	103480420	-	start	280	OverlapStart		ENSMUSG00000032556.10	Bfsp2	any_promoter	0.09639	0
10874	chr9	103494740	103494755	Nr2F6_MA0728.1	1.68592	-	chr9	103494266	103495053	Embryo	gene	103482946	103761837	-	end	11713	PeakInsideFeature		ENSMUSG00000042757.15	Tmem108	any_internal	0.29082	0
10875	chr9	103501975	103501990	Nr2F6_MA0728.1	4.80719	-	chr9	103501917	103502387	Embryo	gene	103482946	103761837	-	end	19206	PeakInsideFeature		ENSMUSG00000042757.15	Tmem108	any_internal	0.30749	0
10876	chr9	103504518	103504533	Nr2F6_MA0728.1	0.9684	-	chr9	103504387	103505563	Embryo	gene	103482946	103761837	-	end	22029	PeakInsideFeature		ENSMUSG00000042757.15	Tmem108	any_internal	0.4246	0
10877	chr9	103524712	103524727	Nr2F6_MA0728.1	1.00576	-	chr9	103523847	103525638	Embryo	gene	103482946	103761837	-	end	41796	PeakInsideFeature		ENSMUSG00000042757.15	Tmem108	any_internal	0.39501	0
10878	chr9	103525220	103525235	Nr2F6_MA0728.1	5.55719	+	chr9	103523847	103525638	Embryo	gene	103482946	103761837	-	end	41796	PeakInsideFeature		ENSMUSG00000042757.15	Tmem108	any_internal	0.35263	0
10879	chr9	103687226	103687241	Nr2F6_MA0728.1	0.74474	-	chr9	103686895	103687845	Embryo	gene	103482946	103761837	-	center	64979	PeakInsideFeature		ENSMUSG00000042757.15	Tmem108	any_internal	0.42889	0
10880	chr9	104263430	104263445	Nr2F6_MA0728.1	0.74413	+	chr9	104262117	104263641	Embryo	gene	104151281	104262930	-	start	51	OverlapStart		ENSMUSG00000032560.13	Dnajc13	any_promoter	0.45585	0
10881	chr9	104408383	104408398	Nr2F6_MA0728.1	0.94424	+	chr9	104408015	104408840	Embryo	gene	104426112	104426187	+	start	17685	Upstream		ENSMUSG00000089406.1	Mir2136	distal_enhancer	0.10071	0
10882	chr9	105131021	105131036	Nr2F6_MA0728.1	1.24166	+	chr9	105130874	105132367	Embryo	gene	105128902	105131805	-	start	185	OverlapStart		ENSMUSG00000032565.8	Nudt16	any_promoter	0.21534	0
10883	chr9	105494785	105494800	Nr2F6_MA0728.1	1.3299	-	chr9	105494437	105496251	Embryo	gene	105403538	105527319	-	center	29916	PeakInsideFeature		ENSMUSG00000032570.16	Atp2c1	any_internal	0.6348	0
10884	chr9	105495757	105495772	Nr2F6_MA0728.1	0.79912	-	chr9	105494437	105496251	Embryo	gene	105403538	105527319	-	center	29916	PeakInsideFeature		ENSMUSG00000032570.16	Atp2c1	any_internal	0.20741	0
10885	chr9	105796848	105796863	Nr2F6_MA0728.1	1.78833	-	chr9	105796820	105797039	Embryo	gene	105687808	105828160	-	start	31231	PeakInsideFeature		ENSMUSG00000043719.14	Col6a6	any_internal	0.09865	0
10886	chr9	106126747	106126762	Nr2F6_MA0728.1	7.47669	-	chr9	106126629	106127706	Embryo	gene	106125837	106127060	-	start	107	OverlapStart		ENSMUSG00000100795.1	Gm29208	any_promoter	0.43181	0
10887	chr9	106126763	106126778	Nr2F6_MA0728.1	1.63911	-	chr9	106126629	106127706	Embryo	gene	106125837	106127060	-	start	107	OverlapStart		ENSMUSG00000100795.1	Gm29208	any_promoter	0.43181	0
10888	chr9	106171539	106171554	Nr2F6_MA0728.1	1.10429	+	chr9	106170324	106171844	Embryo	gene	106170927	106191136	+	start	157	OverlapStart		ENSMUSG00000020257.12	Wdr82	any_promoter	0.3142	0
10889	chr9	106171612	106171627	Nr2F6_MA0728.1	3.64227	-	chr9	106170324	106171844	Embryo	gene	106170927	106191136	+	start	157	OverlapStart		ENSMUSG00000020257.12	Wdr82	any_promoter	0.3117	0
10890	chr9	106247660	106247675	Nr2F6_MA0728.1	0.68012	+	chr9	106247313	106248651	Embryo	gene	106247959	106249413	+	start	23	OverlapStart		ENSMUSG00000097592.2	4930500F10Rik	any_promoter	0.27521	0
10891	chr9	106339079	106339094	Nr2F6_MA0728.1	1.60812	-	chr9	106338429	106339293	Embryo	gene	106309943	106335833	-	start	3028	Upstream		ENSMUSG00000099879.1	Gm29123	any_promoter	0.09731	0
10892	chr9	106384598	106384613	Nr2F6_MA0728.1	1.68315	-	chr9	106384344	106384790	Embryo	gene	106368631	106375724	+	end	8843	Downstream		ENSMUSG00000053716.9	Dusp7	distal_enhancer	0.24919	0
10893	chr9	106477027	106477042	Nr2F6_MA0728.1	0.74573	-	chr9	106476629	106477711	Embryo	gene	106470321	106476949	-	start	221	OverlapStart		ENSMUSG00000023249.14	Parp3	any_promoter	2.61676	1
10894	chr9	106656758	106656773	Nr2F6_MA0728.1	2.99231	-	chr9	106655858	106657193	Embryo	gene	106643094	106656082	-	start	443	OverlapStart		ENSMUSG00000023192.12	Grm2	any_promoter	0.1253	0
10895	chr9	106656907	106656922	Nr2F6_MA0728.1	4.95923	+	chr9	106655858	106657193	Embryo	gene	106643094	106656082	-	start	443	OverlapStart		ENSMUSG00000023192.12	Grm2	any_promoter	0.12316	0
10896	chr9	106821603	106821618	Nr2F6_MA0728.1	1.62738	-	chr9	106821473	106822767	Embryo	gene	106821873	106880992	+	start	247	OverlapStart		ENSMUSG00000040325.16	Vprbp	any_promoter	0.9263	1
10897	chr9	107252408	107252423	Nr2F6_MA0728.1	2.29441	+	chr9	107252091	107252470	Embryo	gene	107254926	107289877	-	end	2646	Downstream		ENSMUSG00000032577.16	Mapkapk3	distal_enhancer	0.36498	0
10898	chr9	107254757	107254772	Nr2F6_MA0728.1	3.80056	-	chr9	107254351	107254824	Embryo	gene	107254926	107289877	-	end	339	Downstream		ENSMUSG00000032577.16	Mapkapk3	distal_enhancer	0.22046	0
10899	chr9	107296927	107296942	Nr2F6_MA0728.1	5.15653	-	chr9	107296227	107297287	Embryo	gene	107292434	107297192	-	start	435	OverlapStart		ENSMUSG00000091366.1	Gm17040	any_promoter	0.21887	0
10900	chr9	107456606	107456621	Nr2F6_MA0728.1	1.51273	+	chr9	107456390	107457242	Embryo	gene	107399611	107529343	+	center	7661	PeakInsideFeature		ENSMUSG00000010066.15	Cacna2d2	any_internal	0.16972	0
10901	chr9	107533755	107533770	Nr2F6_MA0728.1	1.04391	-	chr9	107533597	107535003	Embryo	gene	107533944	107538673	+	start	356	OverlapStart		ENSMUSG00000010045.2	Tmem115	any_promoter	0.52305	0
10902	chr9	107542022	107542037	Nr2F6_MA0728.1	0.67201	-	chr9	107541383	107542603	Embryo	gene	107539006	107542193	-	start	200	OverlapStart		ENSMUSG00000037190.12	Cyb561d2	any_promoter	0.44187	0
10903	chr9	107554578	107554593	Nr2F6_MA0728.1	1.5372	-	chr9	107553738	107555250	Embryo	gene	107547568	107550768	-	start	3726	Upstream		ENSMUSG00000102300.1	Gm34106	any_promoter	2.28754	1
10904	chr9	107569310	107569325	Nr2F6_MA0728.1	0.6309	-	chr9	107568352	107569801	Embryo	gene	107558808	107568415	-	start	661	OverlapStart		ENSMUSG00000097099.2	Gm9917	any_promoter	0.26781	0
10905	chr9	107698082	107698097	Nr2F6_MA0728.1	2.1298	+	chr9	107697751	107698825	Embryo	gene	107681499	107710475	-	center	2301	PeakInsideFeature		ENSMUSG00000034684.12	Sema3f	any_internal	0.22017	0
10906	chr9	107707906	107707921	Nr2F6_MA0728.1	0.74034	+	chr9	107707701	107707979	Embryo	gene	107681499	107710475	-	start	2635	PeakInsideFeature		ENSMUSG00000034684.12	Sema3f	any_internal	0.30006	0
10907	chr9	107709384	107709399	Nr2F6_MA0728.1	2.97045	+	chr9	107709377	107710471	Embryo	gene	107681499	107710475	-	start	551	PeakInsideFeature		ENSMUSG00000034684.12	Sema3f	any_promoter	0.1792	0
10908	chr9	107729697	107729712	Nr2F6_MA0728.1	0.46599	+	chr9	107729642	107730097	Embryo	gene	107740370	107770996	-	end	10501	Downstream		ENSMUSG00000032580.12	Rbm5	distal_enhancer	0.11329	0
10909	chr9	107936558	107936573	Nr2F6_MA0728.1	1.08146	-	chr9	107935620	107937001	Embryo	gene	107935076	107936394	-	start	84	OverlapStart		ENSMUSG00000102377.1	Gm37974	any_promoter	0.20073	0
10910	chr9	108068022	108068037	Nr2F6_MA0728.1	0.75599	-	chr9	108067917	108068662	Embryo	gene	108051533	108083346	-	center	850	PeakInsideFeature		ENSMUSG00000041528.15	Rnf123	any_internal	0.15413	0
10911	chr9	108079127	108079142	Nr2F6_MA0728.1	3.937	+	chr9	108078848	108079840	Embryo	gene	108080435	108085003	+	start	1091	Upstream		ENSMUSG00000032591.15	Mst1	any_promoter	0.16199	0
10912	chr9	108460477	108460492	Nr2F6_MA0728.1	1.10966	+	chr9	108459878	108461624	Embryo	gene	108460526	108465938	+	start	225	OverlapStart		ENSMUSG00000049305.6	Ccdc71	any_promoter	0.39688	0
10913	chr9	108461415	108461430	Nr2F6_MA0728.1	2.65144	-	chr9	108459878	108461624	Embryo	gene	108460526	108465938	+	start	225	OverlapStart		ENSMUSG00000049305.6	Ccdc71	any_promoter	0.10958	0
10914	chr9	108461448	108461463	Nr2F6_MA0728.1	3.20823	-	chr9	108459878	108461624	Embryo	gene	108460526	108465938	+	start	225	OverlapStart		ENSMUSG00000049305.6	Ccdc71	any_promoter	0.09462	0
10915	chr9	108480260	108480275	Nr2F6_MA0728.1	2.03814	-	chr9	108479685	108480356	Embryo	gene	108479735	108490530	+	start	285	OverlapStart		ENSMUSG00000052911.9	Lamb2	any_promoter	0.11419	0
10916	chr9	108517822	108517837	Nr2F6_MA0728.1	3.21831	-	chr9	108516412	108518155	Embryo	gene	108516805	108560163	+	start	478	OverlapStart		ENSMUSG00000006673.14	Qrich1	any_promoter	0.37269	0
10917	chr9	108566812	108566827	Nr2F6_MA0728.1	6.41579	+	chr9	108566768	108567800	Embryo	gene	108565536	108567434	-	start	150	OverlapStart		ENSMUSG00000070283.4	Ndufaf3	any_promoter	0.42209	0
10918	chr9	108578988	108579003	Nr2F6_MA0728.1	3.84754	+	chr9	108577808	108579387	Embryo	gene	108572310	108578739	-	start	142	OverlapStart		ENSMUSG00000066357.6	Wdr6	any_promoter	0.73957	1
10919	chr9	108579310	108579325	Nr2F6_MA0728.1	1.61922	+	chr9	108577808	108579387	Embryo	gene	108572310	108578739	-	start	142	OverlapStart		ENSMUSG00000066357.6	Wdr6	any_promoter	0.31656	0
10920	chr9	108587594	108587609	Nr2F6_MA0728.1	1.10686	+	chr9	108587493	108588402	Embryo	gene	108584755	108585361	-	start	2586	Upstream		ENSMUSG00000102770.1	Gm38163	any_promoter	0.22405	0
10921	chr9	108783300	108783315	Nr2F6_MA0728.1	3.78197	-	chr9	108782972	108784417	Embryo	gene	108783795	108806337	+	start	101	OverlapStart		ENSMUSG00000032599.12	Ip6k2	any_promoter	0.45082	0
10922	chr9	108796141	108796156	Nr2F6_MA0728.1	4.07174	-	chr9	108795898	108796261	Embryo	gene	108795241	108795388	-	start	691	Upstream		ENSMUSG00000088626.2	Gm23034	any_promoter	0.12673	0
10923	chr9	108853956	108853971	Nr2F6_MA0728.1	0.38552	+	chr9	108853516	108854947	Embryo	gene	108853282	108913049	+	start	949	PeakInsideFeature		ENSMUSG00000023259.16	Slc26a6	any_promoter	0.86591	1
10924	chr9	110070512	110070527	Nr2F6_MA0728.1	1.8597	-	chr9	110070445	110070770	Embryo	gene	109931459	110083955	+	end	13348	PeakInsideFeature		ENSMUSG00000032479.15	Map4	any_internal	0.19562	0
10925	chr9	110255574	110255589	Nr2F6_MA0728.1	0.6439	-	chr9	110255351	110256095	Embryo	gene	110252125	110254144	-	start	1579	Upstream		ENSMUSG00000104988.1	Gm43622	any_promoter	0.22397	0
10926	chr9	110287793	110287808	Nr2F6_MA0728.1	3.39447	+	chr9	110287250	110287859	Embryo	gene	110288951	110293937	-	end	1397	Downstream		ENSMUSG00000105484.1	Gm42775	distal_enhancer	0.19487	0
10927	chr9	110709451	110709466	Nr2F6_MA0728.1	3.3186	+	chr9	110709381	110710356	Embryo	gene	110656502	110711606	+	end	1738	PeakInsideFeature		ENSMUSG00000019659.8	Ccdc12	any_internal	0.11646	0
10928	chr9	110726056	110726071	Nr2F6_MA0728.1	1.3544	-	chr9	110725664	110726118	Embryo	gene	110722084	110747145	-	end	3807	PeakInsideFeature		ENSMUSG00000032492.14	Pth1r	any_internal	0.20176	0
10929	chr9	110732578	110732593	Nr2F6_MA0728.1	1.13206	-	chr9	110732222	110733389	Embryo	gene	110741860	110769798	+	start	9055	Upstream		ENSMUSG00000059741.13	Myl3	any_promoter	0.1935	0
10930	chr9	110743878	110743893	Nr2F6_MA0728.1	2.8961	-	chr9	110742176	110743921	Embryo	gene	110741860	110769798	+	start	1188	PeakInsideFeature		ENSMUSG00000059741.13	Myl3	any_internal	0.14439	0
10931	chr9	110781111	110781126	Nr2F6_MA0728.1	1.3632	-	chr9	110781040	110782226	Embryo	gene	110741860	110769798	+	end	11835	Downstream		ENSMUSG00000059741.13	Myl3	distal_enhancer	0.2225	0
10932	chr9	110782010	110782025	Nr2F6_MA0728.1	0.93173	-	chr9	110781040	110782226	Embryo	gene	110741860	110769798	+	end	11835	Downstream		ENSMUSG00000059741.13	Myl3	distal_enhancer	0.40876	0
10933	chr9	110954407	110954422	Nr2F6_MA0728.1	0.71605	+	chr9	110953511	110954591	Embryo	gene	110939602	110946158	-	start	7893	Upstream		ENSMUSG00000032494.12	Tdgf1	any_promoter	0.34229	0
10934	chr9	111428204	111428219	Nr2F6_MA0728.1	1.49106	-	chr9	111427946	111428280	Embryo	gene	111439080	111489118	+	start	10967	Upstream		ENSMUSG00000032500.10	Dclk3	distal_enhancer	0.11173	0
10935	chr9	111460769	111460784	Nr2F6_MA0728.1	7.93234	+	chr9	111460477	111460823	Embryo	gene	111439080	111489118	+	center	3449	PeakInsideFeature		ENSMUSG00000032500.10	Dclk3	any_internal	0.13487	0
10936	chr9	111497394	111497409	Nr2F6_MA0728.1	1.43226	-	chr9	111496890	111497456	Embryo	gene	111439080	111489118	+	end	8055	Downstream		ENSMUSG00000032500.10	Dclk3	distal_enhancer	0.15675	0
10937	chr9	113270716	113270731	Nr2F6_MA0728.1	2.91692	+	chr9	113270482	113271031	Embryo												0.17898	0
10938	chr9	113645637	113645652	Nr2F6_MA0728.1	3.50365	+	chr9	113645193	113646222	Embryo	gene	113651743	113708259	-	end	6036	Downstream		ENSMUSG00000032504.15	Pdcd6ip	distal_enhancer	0.2923	0
10939	chr9	114027083	114027098	Nr2F6_MA0728.1	8.65771	+	chr9	114026035	114027491	Embryo	gene	113963636	114046191	-	start	19428	PeakInsideFeature		ENSMUSG00000032507.15	Fbxl2	any_internal	0.36304	0
10940	chr9	114367733	114367748	Nr2F6_MA0728.1	2.24511	+	chr9	114367425	114368758	Embryo	gene	114368302	114377229	+	start	211	OverlapStart		ENSMUSG00000074039.10	4930520O04Rik	any_promoter	0.17374	0
10941	chr9	114400770	114400785	Nr2F6_MA0728.1	0.61598	-	chr9	114400574	114402060	Embryo	gene	114401094	114411200	+	start	223	OverlapStart		ENSMUSG00000079260.2	Tmppe	any_promoter	0.3784	0
10942	chr9	114528223	114528238	Nr2F6_MA0728.1	7.8515	-	chr9	114528053	114528550	Embryo	gene	114507132	114564369	-	center	7449	PeakInsideFeature		ENSMUSG00000079259.2	Trim71	any_internal	0.15945	0
10943	chr9	114805291	114805306	Nr2F6_MA0728.1	0.8351	+	chr9	114805094	114805646	Embryo	gene	114789344	114844152	-	center	11378	PeakInsideFeature		ENSMUSG00000041012.3	Cmtm8	any_internal	0.08231	0
10944	chr9	115301590	115301605	Nr2F6_MA0728.1	0.68539	+	chr9	115301311	115301895	Embryo	gene	115242606	115310421	-	start	8818	PeakInsideFeature		ENSMUSG00000032437.9	Stt3b	any_internal	0.11669	0
10945	chr9	115301677	115301692	Nr2F6_MA0728.1	1.48525	+	chr9	115301311	115301895	Embryo	gene	115242606	115310421	-	start	8818	PeakInsideFeature		ENSMUSG00000032437.9	Stt3b	any_internal	0.1317	0
10946	chr9	115847442	115847457	Nr2F6_MA0728.1	7.7229	-	chr9	115847085	115848076	Embryo												0.13123	0
10947	chr9	116138787	116138802	Nr2F6_MA0728.1	1.24695	+	chr9	116138617	116139039	Embryo	gene	116087697	116175363	-	center	7298	PeakInsideFeature		ENSMUSG00000032440.12	Tgfbr2	any_internal	0.19719	0
10948	chr9	117039842	117039857	Nr2F6_MA0728.1	2.67834	+	chr9	117039822	117040106	Embryo	gene	116572745	117629913	-	center	61365	PeakInsideFeature		ENSMUSG00000039607.15	Rbms3	any_internal	0.11508	0
10949	chr9	117250880	117250895	Nr2F6_MA0728.1	3.06145	+	chr9	117250654	117252833	Embryo	gene	117252535	117254696	+	start	792	OverlapStart		ENSMUSG00000079669.2	Gm17396	any_promoter	0.18198	0
10950	chr9	117251735	117251750	Nr2F6_MA0728.1	1.2077	+	chr9	117250654	117252833	Embryo	gene	117252535	117254696	+	start	792	OverlapStart		ENSMUSG00000079669.2	Gm17396	any_promoter	0.27507	0
10951	chr9	118186761	118186776	Nr2F6_MA0728.1	0.41005	+	chr9	118186601	118187108	Embryo	gene	118150230	118170376	+	end	16478	Downstream		ENSMUSG00000097402.1	Gm17399	distal_enhancer	0.0949	0
10952	chr9	118197021	118197036	Nr2F6_MA0728.1	1.13943	-	chr9	118196895	118197395	Embryo	gene	118150230	118170376	+	end	26769	Downstream		ENSMUSG00000097402.1	Gm17399	distal_enhancer	0.18084	0
10953	chr9	118227602	118227617	Nr2F6_MA0728.1	3.17793	-	chr9	118227363	118228119	Embryo												0.11949	0
10954	chr9	118247083	118247098	Nr2F6_MA0728.1	1.22948	-	chr9	118246844	118247752	Embryo	gene	118287785	118288092	+	start	40487	Upstream		ENSMUSG00000084608.1	Gm22198	distal_enhancer	0.28668	0
10955	chr9	118256248	118256263	Nr2F6_MA0728.1	0.54335	-	chr9	118255138	118256360	Embryo	gene	118287785	118288092	+	start	32036	Upstream		ENSMUSG00000084608.1	Gm22198	distal_enhancer	0.57945	0
10956	chr9	118319161	118319176	Nr2F6_MA0728.1	0.68988	+	chr9	118317947	118319505	Embryo	gene	118287785	118288092	+	end	30634	Downstream		ENSMUSG00000084608.1	Gm22198	distal_enhancer	0.2455	0
10957	chr9	118506607	118506622	Nr2F6_MA0728.1	0.85909	-	chr9	118505726	118507135	Embryo	gene	118506317	118582522	+	start	113	OverlapStart		ENSMUSG00000038708.9	Golga4	any_promoter	0.22113	0
10958	chr9	118606215	118606230	Nr2F6_MA0728.1	0.41667	+	chr9	118606195	118607192	Embryo	gene	118606689	118901003	+	start	4	OverlapStart		ENSMUSG00000039115.13	Itga9	any_promoter	0.12972	0
10959	chr9	119511514	119511529	Nr2F6_MA0728.1	1.76787	-	chr9	119510829	119511537	Embryo	gene	119483407	119579016	-	center	20028	PeakInsideFeature		ENSMUSG00000032511.17	Scn5a	any_internal	0.09598	0
10960	chr9	119937755	119937770	Nr2F6_MA0728.1	0.48491	-	chr9	119937032	119938164	Embryo	gene	119937605	119967793	+	start	7	OverlapStart		ENSMUSG00000032514.11	Ttc21a	any_promoter	0.51189	0
10961	chr9	119938049	119938064	Nr2F6_MA0728.1	3.66199	-	chr9	119937032	119938164	Embryo	gene	119937605	119967793	+	start	7	OverlapStart		ENSMUSG00000032514.11	Ttc21a	any_promoter	0.10014	0
10962	chr9	119984229	119984244	Nr2F6_MA0728.1	2.87481	+	chr9	119983449	119984518	Embryo	gene	119971165	119977250	-	start	6733	Upstream		ENSMUSG00000032515.7	Csrnp1	any_promoter	0.129	0
10963	chr9	120028020	120028035	Nr2F6_MA0728.1	1.14143	+	chr9	120027731	120028201	Embryo	gene	120013754	120023598	-	start	4368	Upstream		ENSMUSG00000079243.2	Xirp1	any_promoter	0.43683	0
10964	chr9	120264003	120264018	Nr2F6_MA0728.1	2.8092	+	chr9	120263654	120264592	Embryo	gene	120303935	120474841	+	start	39812	Upstream		ENSMUSG00000041794.12	Myrip	distal_enhancer	0.26062	0
10965	chr9	120539737	120539752	Nr2F6_MA0728.1	6.55899	+	chr9	120539732	120540243	Embryo	gene	120539817	120568318	+	start	170	OverlapStart		ENSMUSG00000041608.7	Entpd3	any_promoter	0.12875	0
10966	chr9	120570890	120570905	Nr2F6_MA0728.1	8.65771	-	chr9	120570821	120571965	Embryo	gene	120571516	120574653	+	start	123	OverlapStart		ENSMUSG00000025794.8	Rpl14	any_promoter	0.18004	0
10967	chr9	120603299	120603314	Nr2F6_MA0728.1	2.54123	-	chr9	120601932	120603840	Embryo	gene	120577345	120578072	+	end	24814	Downstream		ENSMUSG00000052658.4	5830454E08Rik	distal_enhancer	0.31155	0
10968	chr9	120703733	120703748	Nr2F6_MA0728.1	2.16435	-	chr9	120703356	120703863	Embryo												0.07502	0
10969	chr9	120760248	120760263	Nr2F6_MA0728.1	1.77505	+	chr9	120759639	120760268	Embryo	gene	120791464	120791785	-	end	31511	Downstream		ENSMUSG00000064397.1	Gm23624	distal_enhancer	0.08359	0
10970	chr9	121099826	121099841	Nr2F6_MA0728.1	0.54553	+	chr9	121099441	121100092	Embryo	gene	120960267	121277197	-	center	18966	PeakInsideFeature		ENSMUSG00000040936.14	Ulk4	any_internal	0.21028	0
10971	chr9	121304375	121304390	Nr2F6_MA0728.1	3.67861	-	chr9	121303711	121304774	Embryo	gene	121297501	121474918	+	start	6741	PeakInsideFeature		ENSMUSG00000032536.10	Trak1	any_internal	0.12897	0
10972	chr9	121332195	121332210	Nr2F6_MA0728.1	0.52746	+	chr9	121331952	121332707	Embryo	gene	121297501	121474918	+	start	34828	PeakInsideFeature		ENSMUSG00000032536.10	Trak1	any_internal	0.46006	0
10973	chr9	121690377	121690392	Nr2F6_MA0728.1	0.42489	+	chr9	121689998	121691074	Embryo	gene	121680046	121705490	-	center	2232	PeakInsideFeature		ENSMUSG00000061536.12	Sec22c	any_internal	0.18119	0
10974	chr9	121704702	121704717	Nr2F6_MA0728.1	1.44623	+	chr9	121704290	121705574	Embryo	gene	121680046	121705490	-	start	558	OverlapStart		ENSMUSG00000061536.12	Sec22c	any_promoter	0.95445	1
10975	chr9	122311214	122311229	Nr2F6_MA0728.1	0.65286	+	chr9	122310162	122311491	Embryo	gene	122306129	122310928	-	start	102	OverlapStart		ENSMUSG00000097572.1	Gm26797	any_promoter	0.12625	0
10976	chr9	122805140	122805155	Nr2F6_MA0728.1	0.84043	+	chr9	122804922	122806273	Embryo	gene	122805538	122836334	+	start	59	OverlapStart		ENSMUSG00000046603.15	Tcaim	any_promoter	0.18476	0
10977	chr9	122806077	122806092	Nr2F6_MA0728.1	4.81052	-	chr9	122804922	122806273	Embryo	gene	122805538	122836334	+	start	59	OverlapStart		ENSMUSG00000046603.15	Tcaim	any_promoter	0.23699	0
10978	chr9	122866186	122866201	Nr2F6_MA0728.1	2.24256	-	chr9	122865609	122866556	Embryo	gene	122851913	122862128	-	start	3954	Upstream		ENSMUSG00000047036.7	Zfp445	any_promoter	0.14411	0
10979	chr9	122886640	122886655	Nr2F6_MA0728.1	2.52509	-	chr9	122886474	122887304	Embryo	gene	122888470	122896124	+	start	1581	Upstream		ENSMUSG00000063488.5	Zkscan7	any_promoter	0.19669	0
10980	chr9	123113532	123113547	Nr2F6_MA0728.1	3.77964	-	chr9	123112478	123113909	Embryo	gene	123066159	123113205	-	start	12	OverlapStart		ENSMUSG00000025786.15	Zdhhc3	any_promoter	0.6374	0
10981	chr9	123157484	123157499	Nr2F6_MA0728.1	4.80285	+	chr9	123156360	123157971	Embryo	gene	123162370	123162503	+	start	5205	Upstream		ENSMUSG00000077659.1	Gm23323	any_promoter	0.11418	0
10982	chr9	123366607	123366622	Nr2F6_MA0728.1	1.28585	+	chr9	123365966	123367477	Embryo	gene	123366939	123462664	+	start	218	OverlapStart		ENSMUSG00000035202.7	Lars2	any_promoter	0.65542	0
10983	chr9	123461842	123461857	Nr2F6_MA0728.1	3.54696	+	chr9	123461714	123462278	Embryo	gene	123366939	123462664	+	end	668	PeakInsideFeature		ENSMUSG00000035202.7	Lars2	any_internal	1.81106	1
10984	chr9	123461915	123461930	Nr2F6_MA0728.1	0.72968	-	chr9	123461714	123462278	Embryo	gene	123366939	123462664	+	end	668	PeakInsideFeature		ENSMUSG00000035202.7	Lars2	any_internal	1.59933	1
10985	chr9	123925230	123925245	Nr2F6_MA0728.1	4.22032	-	chr9	123923564	123926343	Embryo	gene	123962125	123968692	-	end	37172	Downstream		ENSMUSG00000025804.4	Ccr1	distal_enhancer	0.28925	0
10986	chr9	124267997	124268012	Nr2F6_MA0728.1	1.20961	-	chr9	124267598	124268376	Embryo	gene	124291803	124312696	-	end	23816	Downstream		ENSMUSG00000074829.10	2010315B03Rik	distal_enhancer	0.39956	0
10987	chr9	124423493	124423508	Nr2F6_MA0728.1	2.98142	+	chr9	124422615	124426048	Embryo	gene	124422621	124476861	-	end	1710	OverlapEnd		ENSMUSG00000093803.2	Ppp2r3d	any_internal	1.40655	1
10988	chr9	124440134	124440149	Nr2F6_MA0728.1	5.71501	+	chr9	124439181	124440979	Embryo	gene	124422621	124476861	-	center	9661	PeakInsideFeature		ENSMUSG00000093803.2	Ppp2r3d	any_internal	0.30282	0
10989	chr9	124442752	124442767	Nr2F6_MA0728.1	0.99675	+	chr9	124442574	124442774	Embryo	gene	124422621	124476861	-	center	7067	PeakInsideFeature		ENSMUSG00000093803.2	Ppp2r3d	any_internal	0.08741	0
10990	chr9	124475095	124475110	Nr2F6_MA0728.1	8.19931	-	chr9	124475049	124475334	Embryo	gene	124422621	124476861	-	start	1670	PeakInsideFeature		ENSMUSG00000093803.2	Ppp2r3d	any_internal	0.09758	0
10991	chr9	124475978	124475993	Nr2F6_MA0728.1	5.01217	-	chr9	124475899	124476753	Embryo	gene	124422621	124476861	-	start	535	PeakInsideFeature		ENSMUSG00000093803.2	Ppp2r3d	any_promoter	0.16676	0
10992	chrUn_JH584304	803	818	Nr2F6_MA0728.1	0.81862	+	chrUn_JH584304	481	1087	Embryo												0.14175	0
10993	chrX	6778326	6778341	Nr2F6_MA0728.1	0.48245	+	chrX	6777529	6778652	Embryo	gene	6779305	6948363	+	start	1215	Upstream		ENSMUSG00000062393.13	Dgkk	any_promoter	0.19463	0
10994	chrX	7429603	7429618	Nr2F6_MA0728.1	1.54384	-	chrX	7428471	7429805	Embryo	gene	7411816	7445143	-	center	659	PeakInsideFeature		ENSMUSG00000063018.6	2010204K13Rik	any_internal	0.16691	0
10995	chrX	7639175	7639190	Nr2F6_MA0728.1	2.09591	-	chrX	7638328	7640255	Embryo	gene	7638470	7653256	+	start	821	OverlapStart		ENSMUSG00000031144.15	Syp	any_promoter	0.2206	0
10996	chrX	7714803	7714818	Nr2F6_MA0728.1	1.12233	+	chrX	7714067	7715108	Embryo	gene	7714332	7728206	+	start	255	OverlapStart		ENSMUSG00000039382.12	Wdr45	any_promoter	0.4321	0
10997	chrX	7750482	7750497	Nr2F6_MA0728.1	2.37367	+	chrX	7750273	7751368	Embryo	gene	7731713	7750905	-	start	85	OverlapStart		ENSMUSG00000031150.12	Ccdc120	any_promoter	0.19095	0
10998	chrX	7789861	7789876	Nr2F6_MA0728.1	1.83698	-	chrX	7789358	7790302	Embryo	gene	7789764	7820567	+	start	66	OverlapStart		ENSMUSG00000031153.16	Gripap1	any_promoter	0.09246	0
10999	chrX	7841158	7841173	Nr2F6_MA0728.1	0.7989	+	chrX	7840916	7842501	Embryo	gene	7841363	7876626	+	start	345	OverlapStart		ENSMUSG00000031154.15	Otud5	any_promoter	1.89836	1
11000	chrX	7883871	7883886	Nr2F6_MA0728.1	3.82224	-	chrX	7883746	7884605	Embryo	gene	7884027	7894492	+	start	148	OverlapStart		ENSMUSG00000031156.18	Slc35a2	any_promoter	0.39628	0
11001	chrX	8097147	8097162	Nr2F6_MA0728.1	1.04655	+	chrX	8096473	8097504	Embryo	gene	8097086	8106701	+	start	98	OverlapStart		ENSMUSG00000086404.1	Gm6787	any_promoter	0.60739	0
11002	chrX	8132998	8133013	Nr2F6_MA0728.1	1.25364	+	chrX	8131600	8133068	Embryo	gene	8123300	8132892	-	start	558	OverlapStart		ENSMUSG00000031166.13	Wdr13	any_promoter	0.28933	0
11003	chrX	9663043	9663058	Nr2F6_MA0728.1	3.03406	+	chrX	9662365	9663338	Embryo	gene	9654266	9663003	-	start	152	OverlapStart		ENSMUSG00000031176.8	Dynlt3	any_promoter	0.71391	0
11004	chrX	10714937	10714952	Nr2F6_MA0728.1	1.71902	+	chrX	10714748	10715121	Embryo	gene	10715012	10719690	+	start	78	OverlapStart		ENSMUSG00000008035.12	Mid1ip1	any_promoter	0.17207	0
11005	chrX	10715033	10715048	Nr2F6_MA0728.1	0.70905	-	chrX	10714748	10715121	Embryo	gene	10715012	10719690	+	start	78	OverlapStart		ENSMUSG00000008035.12	Mid1ip1	any_promoter	0.17049	0
11006	chrX	11090551	11090566	Nr2F6_MA0728.1	0.45655	-	chrX	11090462	11090802	Embryo												0.16907	0
11007	chrX	11253784	11253799	Nr2F6_MA0728.1	0.84879	-	chrX	11253620	11254019	Embryo	gene	11220606	11221235	+	end	32584	Downstream		ENSMUSG00000080948.1	Gm14481	distal_enhancer	0.07214	0
11008	chrX	11663480	11663495	Nr2F6_MA0728.1	4.3122	-	chrX	11663331	11663748	Embryo	gene	11684001	11684124	-	end	20462	Downstream		ENSMUSG00000080811.1	Gm14513	distal_enhancer	0.13399	0
11009	chrX	11735711	11735726	Nr2F6_MA0728.1	0.47568	+	chrX	11734689	11735841	Embryo												0.23856	0
11010	chrX	11861454	11861469	Nr2F6_MA0728.1	0.68991	+	chrX	11861224	11861631	Embryo	gene	11867264	11867705	+	start	5837	Upstream		ENSMUSG00000082146.1	Rpl23a-ps13	any_promoter	0.10621	0
11011	chrX	12088207	12088222	Nr2F6_MA0728.1	2.81952	+	chrX	12088204	12089087	Embryo	gene	12036739	12160355	-	center	9902	PeakInsideFeature		ENSMUSG00000040363.15	Bcor	any_internal	0.21111	0
11012	chrX	12673309	12673324	Nr2F6_MA0728.1	2.14432	+	chrX	12673010	12674143	Embryo	gene	12654878	12673668	-	start	92	OverlapStart		ENSMUSG00000044148.6	1810030O07Rik	any_promoter	0.36697	0
11013	chrX	12889182	12889197	Nr2F6_MA0728.1	3.30189	+	chrX	12888519	12889857	Embryo	gene	12870268	12870362	-	start	18826	Upstream		ENSMUSG00000077858.1	Gm25063	distal_enhancer	0.13573	0
11014	chrX	13041923	13041938	Nr2F6_MA0728.1	0.39803	+	chrX	13041516	13042560	Embryo	gene	13042014	13045297	+	start	24	OverlapStart		ENSMUSG00000087424.1	5730405O15Rik	any_promoter	1.33329	1
11015	chrX	13225133	13225148	Nr2F6_MA0728.1	11.939	-	chrX	13225006	13225245	Embryo	gene	13218209	13218602	-	start	6523	Upstream		ENSMUSG00000083364.4	Llph-ps2	any_promoter	0.18989	0
11016	chrX	13347836	13347851	Nr2F6_MA0728.1	3.18845	-	chrX	13345964	13347888	Embryo	gene	13326022	13327019	-	start	19907	Upstream		ENSMUSG00000080914.1	Gm7129	distal_enhancer	0.41695	0
11017	chrX	13461480	13461495	Nr2F6_MA0728.1	6.3217	+	chrX	13461156	13462242	Embryo	gene	13466109	13489313	+	start	4410	Upstream		ENSMUSG00000051228.5	Nyx	any_promoter	0.31193	0
11018	chrX	13847062	13847077	Nr2F6_MA0728.1	4.93911	+	chrX	13845264	13847803	Embryo	gene	13517079	13851367	-	start	4834	PeakInsideFeature		ENSMUSG00000031012.17	Cask	any_internal	0.95529	1
11019	chrX	14628621	14628636	Nr2F6_MA0728.1	1.97814	+	chrX	14628477	14628784	Embryo												0.14569	0
11020	chrX	15322699	15322714	Nr2F6_MA0728.1	2.60266	+	chrX	15322558	15322777	Embryo	gene	15365178	15365490	+	start	42511	Upstream		ENSMUSG00000082838.1	Gm14519	distal_enhancer	0.18168	0
11021	chrX	16138786	16138801	Nr2F6_MA0728.1	3.93038	-	chrX	16138739	16139429	Embryo												0.13772	0
11022	chrX	16817441	16817456	Nr2F6_MA0728.1	1.95031	-	chrX	16817180	16817741	Embryo	gene	16709281	16817366	-	start	94	OverlapStart		ENSMUSG00000040147.14	Maob	any_promoter	0.16372	0
11023	chrX	16910467	16910482	Nr2F6_MA0728.1	0.50465	+	chrX	16910269	16912099	Embryo	gene	16885520	16911774	-	start	590	OverlapStart		ENSMUSG00000040138.7	Ndp	any_promoter	0.15919	0
11024	chrX	16910940	16910955	Nr2F6_MA0728.1	1.31796	-	chrX	16910269	16912099	Embryo	gene	16885520	16911774	-	start	590	OverlapStart		ENSMUSG00000040138.7	Ndp	any_promoter	0.26962	0
11025	chrX	19238060	19238075	Nr2F6_MA0728.1	3.86094	-	chrX	19237018	19238492	Embryo	gene	19224788	19237856	-	start	101	OverlapStart		ENSMUSG00000097497.1	Gm26652	any_promoter	0.32684	0
11026	chrX	20291318	20291333	Nr2F6_MA0728.1	2.44002	-	chrX	20291227	20292305	Embryo	gene	20105754	20291807	-	start	41	OverlapStart		ENSMUSG00000037341.13	Slc9a7	any_promoter	0.3352	0
11027	chrX	20618347	20618362	Nr2F6_MA0728.1	0.87619	-	chrX	20616990	20618541	Embryo	gene	20615325	20617619	-	start	146	OverlapStart		ENSMUSG00000031059.9	Ndufb11	any_promoter	0.39936	0
11028	chrX	20687692	20687707	Nr2F6_MA0728.1	0.55699	-	chrX	20687365	20689081	Embryo	gene	20687953	20699880	+	start	270	OverlapStart		ENSMUSG00000031065.14	Cdk16	any_promoter	0.90538	1
11029	chrX	22951155	22951170	Nr2F6_MA0728.1	4.20672	-	chrX	22950475	22951334	Embryo												0.25984	0
11030	chrX	23364457	23364472	Nr2F6_MA0728.1	2.66528	+	chrX	23364394	23365488	Embryo	gene	23364505	23365063	-	start	122	FeatureInsidePeak		ENSMUSG00000080862.3	Gm14523	any_promoter	0.17466	0
11031	chrX	35998101	35998116	Nr2F6_MA0728.1	0.70878	+	chrX	35998008	35998292	Embryo	gene	35888831	36076562	+	center	15454	PeakInsideFeature		ENSMUSG00000031093.14	Dock11	any_internal	0.13655	0
11032	chrX	35998128	35998143	Nr2F6_MA0728.1	5.98408	+	chrX	35998008	35998292	Embryo	gene	35888831	36076562	+	center	15454	PeakInsideFeature		ENSMUSG00000031093.14	Dock11	any_internal	0.16703	0
11033	chrX	36330386	36330401	Nr2F6_MA0728.1	0.48776	-	chrX	36327950	36330676	Embryo	gene	36328352	36362341	+	start	961	OverlapStart		ENSMUSG00000016239.11	Lonrf3	any_promoter	0.20419	0
11034	chrX	36534733	36534748	Nr2F6_MA0728.1	2.67013	+	chrX	36534258	36534803	Embryo	gene	36423600	36491830	-	start	42700	Upstream		ENSMUSG00000091556.8	Gm14569	distal_enhancer	0.23496	0
11035	chrX	36645556	36645571	Nr2F6_MA0728.1	1.26097	+	chrX	36644550	36645766	Embryo	gene	36608313	36645395	-	start	237	OverlapStart		ENSMUSG00000059708.12	Akap17b	any_promoter	0.87937	1
11036	chrX	36763537	36763552	Nr2F6_MA0728.1	0.68321	-	chrX	36763464	36763960	Embryo	gene	36743658	36777202	+	center	3282	PeakInsideFeature		ENSMUSG00000037636.6	Slc25a43	any_internal	0.13046	0
11037	chrX	36795175	36795190	Nr2F6_MA0728.1	0.61509	-	chrX	36795120	36796705	Embryo	gene	36795650	36798807	+	start	262	OverlapStart		ENSMUSG00000016319.3	Slc25a5	any_promoter	0.13625	0
11038	chrX	36796579	36796594	Nr2F6_MA0728.1	7.14461	+	chrX	36795120	36796705	Embryo	gene	36795650	36798807	+	start	262	OverlapStart		ENSMUSG00000016319.3	Slc25a5	any_promoter	0.18397	0
11039	chrX	36817531	36817546	Nr2F6_MA0728.1	1.5171	-	chrX	36816279	36817668	Embryo	gene	36814770	36817185	-	start	212	OverlapStart		ENSMUSG00000097468.1	Mdrl	any_promoter	0.37709	0
11040	chrX	36874518	36874533	Nr2F6_MA0728.1	0.63115	+	chrX	36873995	36875172	Embryo	gene	36823736	36874111	-	start	472	OverlapStart		ENSMUSG00000006423.15	C330007P06Rik	any_promoter	0.25375	0
11041	chrX	36989964	36989979	Nr2F6_MA0728.1	1.59529	-	chrX	36988602	36990347	Embryo	gene	36911325	36991794	-	start	2320	PeakInsideFeature		ENSMUSG00000050379.15	2006-09-01	any_internal	0.2296	0
11042	chrX	37085859	37085874	Nr2F6_MA0728.1	8.65771	+	chrX	37084594	37085933	Embryo	gene	37082519	37085402	-	start	139	OverlapStart		ENSMUSG00000079641.3	Rpl39	any_promoter	0.46214	0
11043	chrX	37110643	37110658	Nr2F6_MA0728.1	1.9423	-	chrX	37109628	37110920	Embryo	gene	37091677	37110322	-	start	48	OverlapStart		ENSMUSG00000036572.16	Upf3b	any_promoter	0.34628	0
11044	chrX	37127498	37127513	Nr2F6_MA0728.1	1.58095	-	chrX	37126449	37127668	Embryo	gene	37126794	37150746	+	start	264	OverlapStart		ENSMUSG00000016409.4	Nkap	any_promoter	0.07099	0
11045	chrX	37190813	37190828	Nr2F6_MA0728.1	0.43891	+	chrX	37190632	37192202	Embryo	gene	37191244	37192467	+	start	173	OverlapStart		ENSMUSG00000036537.6	Rnf113a1	any_promoter	0.16408	0
11046	chrX	38181305	38181320	Nr2F6_MA0728.1	0.57987	-	chrX	38180597	38182237	Embryo	gene	38180727	38181626	+	start	690	FeatureInsidePeak		ENSMUSG00000080942.1	Zfp36l1-ps	any_promoter	0.14945	0
11047	chrX	38456183	38456198	Nr2F6_MA0728.1	1.84517	-	chrX	38455656	38456934	Embryo	gene	38401356	38456454	-	start	159	OverlapStart		ENSMUSG00000016534.15	Lamp2	any_promoter	0.25352	0
11048	chrX	38564157	38564172	Nr2F6_MA0728.1	1.94871	-	chrX	38563968	38565445	Embryo	gene	38533273	38576196	-	center	9972	PeakInsideFeature		ENSMUSG00000031095.15	Cul4b	any_internal	0.39869	0
11049	chrX	38600130	38600145	Nr2F6_MA0728.1	2.89804	+	chrX	38599885	38601336	Embryo	gene	38600577	38613426	+	start	33	OverlapStart		ENSMUSG00000000355.13	Mcts1	any_promoter	0.15432	0
11050	chrX	42067697	42067712	Nr2F6_MA0728.1	1.85179	-	chrX	42067554	42069055	Embryo	gene	42059678	42109656	+	start	8626	PeakInsideFeature		ENSMUSG00000025860.14	Xiap	any_internal	0.27662	0
11051	chrX	42343540	42343555	Nr2F6_MA0728.1	0.48428	-	chrX	42343064	42344029	Embryo	gene	42347511	42347679	+	start	3965	Upstream		ENSMUSG00000083450.1	Gm14619	any_promoter	0.35454	0
11052	chrX	42359791	42359806	Nr2F6_MA0728.1	3.21511	-	chrX	42359378	42360109	Embryo	gene	42347511	42347679	+	end	12064	Downstream		ENSMUSG00000083450.1	Gm14619	distal_enhancer	0.27709	0
11053	chrX	43429771	43429786	Nr2F6_MA0728.1	4.07226	+	chrX	43428846	43431225	Embryo	gene	42527865	43429126	-	start	909	OverlapStart		ENSMUSG00000016150.15	Tenm1	any_promoter	0.21629	0
11054	chrX	47892128	47892143	Nr2F6_MA0728.1	5.45876	+	chrX	47891177	47892903	Embryo	gene	47809367	47892974	-	start	934	PeakInsideFeature		ENSMUSG00000031099.16	Smarca1	any_promoter	0.29282	0
11055	chrX	47892213	47892228	Nr2F6_MA0728.1	1.42247	-	chrX	47891177	47892903	Embryo	gene	47809367	47892974	-	start	934	PeakInsideFeature		ENSMUSG00000031099.16	Smarca1	any_promoter	0.36496	0
11056	chrX	48208006	48208021	Nr2F6_MA0728.1	4.90945	+	chrX	48207826	48209140	Embryo	gene	48171968	48208878	-	start	395	OverlapStart		ENSMUSG00000036985.12	Zdhhc9	any_promoter	0.13554	0
11057	chrX	48256256	48256271	Nr2F6_MA0728.1	1.16268	-	chrX	48255967	48257375	Embryo	gene	48256861	48282453	+	start	190	OverlapStart		ENSMUSG00000063785.12	Utp14a	any_promoter	0.46042	0
11058	chrX	48410514	48410529	Nr2F6_MA0728.1	1.3156	-	chrX	48409544	48410833	Embryo	gene	48411045	48463132	-	end	857	Downstream		ENSMUSG00000031103.12	Elf4	distal_enhancer	0.24036	0
11059	chrX	48623622	48623637	Nr2F6_MA0728.1	0.73244	-	chrX	48623075	48624236	Embryo	gene	48623412	48662294	+	start	243	OverlapStart		ENSMUSG00000031105.16	Slc25a14	any_promoter	0.66766	0
11060	chrX	49096346	49096361	Nr2F6_MA0728.1	1.10423	-	chrX	49096130	49096610	Embryo	gene	49009706	49288259	-	center	52612	PeakInsideFeature		ENSMUSG00000031109.16	Enox2	any_internal	0.15452	0
11061	chrX	49480672	49480687	Nr2F6_MA0728.1	4.85956	-	chrX	49480009	49481168	Embryo	gene	49463944	49500244	+	center	1506	PeakInsideFeature		ENSMUSG00000036198.12	Arhgap36	any_internal	0.38285	0
11062	chrX	51614453	51614468	Nr2F6_MA0728.1	7.18581	-	chrX	51614342	51614641	Embryo	gene	51387211	51681856	-	start	67365	PeakInsideFeature		ENSMUSG00000062184.11	Hs6st2	any_internal	0.15394	0
11063	chrX	52165088	52165103	Nr2F6_MA0728.1	3.5515	-	chrX	52164309	52166018	Embryo	gene	52053020	52165252	-	start	89	OverlapStart		ENSMUSG00000031119.4	Gpc4	any_promoter	0.27131	0
11064	chrX	52184102	52184117	Nr2F6_MA0728.1	2.67845	-	chrX	52184092	52184460	Embryo	gene	52053020	52165252	-	start	19024	Upstream		ENSMUSG00000031119.4	Gpc4	distal_enhancer	0.11464	0
11065	chrX	52744747	52744762	Nr2F6_MA0728.1	1.38562	-	chrX	52744321	52745021	Embryo	gene	52742562	52744960	-	start	289	OverlapStart		ENSMUSG00000086173.7	Kis2	any_promoter	0.13113	0
11066	chrX	53056870	53056885	Nr2F6_MA0728.1	1.43889	+	chrX	53056703	53057782	Embryo	gene	53055045	53057190	-	start	52	OverlapStart		ENSMUSG00000087365.7	C430049B03Rik	any_promoter	0.22587	0
11067	chrX	53643591	53643606	Nr2F6_MA0728.1	2.25284	-	chrX	53643576	53644335	Embryo	gene	53642487	53643682	-	start	273	OverlapStart		ENSMUSG00000067925.4	Cxx1a	any_promoter	0.12795	0
11068	chrX	53670268	53670283	Nr2F6_MA0728.1	2.25284	-	chrX	53670139	53671007	Embryo	gene	53669176	53670408	-	start	165	OverlapStart		ENSMUSG00000067924.4	Cxx1b	any_promoter	0.18001	0
11069	chrX	56455258	56455273	Nr2F6_MA0728.1	0.99111	-	chrX	56454600	56456615	Embryo	gene	56454856	56507843	+	start	751	OverlapStart		ENSMUSG00000035967.15	Ddx26b	any_promoter	0.30417	0
11070	chrX	56455523	56455538	Nr2F6_MA0728.1	1.37458	+	chrX	56454600	56456615	Embryo	gene	56454856	56507843	+	start	751	OverlapStart		ENSMUSG00000035967.15	Ddx26b	any_promoter	0.50041	0
11071	chrX	56650301	56650316	Nr2F6_MA0728.1	0.80273	-	chrX	56649639	56650928	Embryo	gene	56609756	56664230	+	center	13290	PeakInsideFeature		ENSMUSG00000060681.15	Slc9a6	any_internal	0.13826	0
11072	chrX	57326084	57326099	Nr2F6_MA0728.1	5.43791	-	chrX	57325870	57327042	Embryo	gene	57231484	57338729	-	start	12273	PeakInsideFeature		ENSMUSG00000031133.12	Arhgef6	any_internal	0.16488	0
11073	chrX	57393181	57393196	Nr2F6_MA0728.1	0.51528	-	chrX	57392291	57393916	Embryo	gene	57383529	57393036	-	start	67	OverlapStart		ENSMUSG00000031134.16	Rbmx	any_promoter	1.59017	1
11074	chrX	58038113	58038128	Nr2F6_MA0728.1	13.0884	-	chrX	58037784	58039078	Embryo	gene	58022699	58041736	+	end	3305	PeakInsideFeature		ENSMUSG00000067860.11	Zic3	any_internal	0.1474	0
11075	chrX	58155487	58155502	Nr2F6_MA0728.1	2.45188	+	chrX	58155413	58156675	Embryo	gene	58184162	58184486	-	end	28118	Downstream		ENSMUSG00000081837.1	Gm14649	distal_enhancer	0.17993	0
11076	chrX	58686067	58686082	Nr2F6_MA0728.1	0.37764	-	chrX	58685964	58686461	Embryo	gene	58709194	58709656	-	end	22982	Downstream		ENSMUSG00000083843.1	Gm7071	distal_enhancer	0.12623	0
11077	chrX	58688941	58688956	Nr2F6_MA0728.1	1.20824	-	chrX	58688801	58689363	Embryo	gene	58709194	58709656	-	end	20112	Downstream		ENSMUSG00000083843.1	Gm7071	distal_enhancer	0.0859	0
11078	chrX	59075146	59075161	Nr2F6_MA0728.1	0.97258	+	chrX	59075114	59075314	Embryo	gene	59062144	59568071	-	end	13070	PeakInsideFeature		ENSMUSG00000031137.17	Fgf13	any_internal	0.10309	0
11079	chrX	59178747	59178762	Nr2F6_MA0728.1	1.49182	+	chrX	59178713	59179881	Embryo	gene	59062144	59568071	-	end	117153	PeakInsideFeature		ENSMUSG00000031137.17	Fgf13	any_internal	0.12577	0
11080	chrX	60831949	60831964	Nr2F6_MA0728.1	10.2006	+	chrX	60831221	60832124	Embryo	gene	60818207	60818782	+	end	12890	Downstream		ENSMUSG00000081891.1	Gm14660	distal_enhancer	0.1253	0
11081	chrX	64275661	64275676	Nr2F6_MA0728.1	1.36276	+	chrX	64275527	64277774	Embryo	gene	64264884	64276996	-	start	346	OverlapStart		ENSMUSG00000046699.14	Slitrk4	any_promoter	0.21797	0
11082	chrX	64276544	64276559	Nr2F6_MA0728.1	2.66528	+	chrX	64275527	64277774	Embryo	gene	64264884	64276996	-	start	346	OverlapStart		ENSMUSG00000046699.14	Slitrk4	any_promoter	0.25227	0
11083	chrX	64276795	64276810	Nr2F6_MA0728.1	2.06652	-	chrX	64275527	64277774	Embryo	gene	64264884	64276996	-	start	346	OverlapStart		ENSMUSG00000046699.14	Slitrk4	any_promoter	0.39368	0
11084	chrX	71052453	71052468	Nr2F6_MA0728.1	0.41949	-	chrX	71051380	71052738	Embryo	gene	71050255	71156056	+	start	1804	PeakInsideFeature		ENSMUSG00000059401.13	Mamld1	any_internal	0.62014	0
11085	chrX	71426151	71426166	Nr2F6_MA0728.1	3.37976	-	chrX	71425694	71426556	Embryo	gene	71420059	71492849	-	end	6066	PeakInsideFeature		ENSMUSG00000035776.14	Cd99l2	any_internal	0.1954	0
11086	chrX	71434784	71434799	Nr2F6_MA0728.1	2.53769	-	chrX	71434341	71435209	Embryo	gene	71439713	71469851	+	start	4938	Upstream		ENSMUSG00000085284.1	Gm16189	any_promoter	0.19891	0
11087	chrX	71601285	71601300	Nr2F6_MA0728.1	0.74413	-	chrX	71600932	71601931	Embryo	gene	71555917	71560676	+	end	40755	Downstream		ENSMUSG00000015217.11	Hmgb3	distal_enhancer	0.19427	0
11088	chrX	71963138	71963153	Nr2F6_MA0728.1	1.41374	+	chrX	71962157	71963849	Embryo	gene	71962623	71972722	+	start	380	OverlapStart		ENSMUSG00000033361.13	Prrg3	any_promoter	0.33915	0
11089	chrX	71963535	71963550	Nr2F6_MA0728.1	1.91964	+	chrX	71962157	71963849	Embryo	gene	71962623	71972722	+	start	380	OverlapStart		ENSMUSG00000033361.13	Prrg3	any_promoter	0.15086	0
11090	chrX	72655687	72655702	Nr2F6_MA0728.1	0.42796	+	chrX	72655370	72656772	Embryo	gene	72432680	72656848	-	start	777	PeakInsideFeature		ENSMUSG00000031343.13	Gabra3	any_promoter	0.1135	0
11091	chrX	73342954	73342969	Nr2F6_MA0728.1	0.72135	+	chrX	73342097	73343547	Embryo	gene	73342620	73359080	+	start	202	OverlapStart		ENSMUSG00000031365.13	Zfp275	any_promoter	0.19851	0
11092	chrX	73493815	73493830	Nr2F6_MA0728.1	0.66441	-	chrX	73493390	73493920	Embryo	gene	73503085	73571005	+	start	9430	Upstream		ENSMUSG00000031376.15	Atp2b3	any_promoter	0.28676	0
11093	chrX	73524707	73524722	Nr2F6_MA0728.1	1.81456	+	chrX	73524456	73525720	Embryo	gene	73503085	73571005	+	center	11957	PeakInsideFeature		ENSMUSG00000031376.15	Atp2b3	any_internal	0.1181	0
11094	chrX	73660503	73660518	Nr2F6_MA0728.1	1.52613	-	chrX	73658924	73660774	Embryo	gene	73655993	73660117	-	start	268	OverlapStart		ENSMUSG00000002012.13	Pnck	any_promoter	0.19675	0
11095	chrX	73672358	73672373	Nr2F6_MA0728.1	2.88566	+	chrX	73672154	73672404	Embryo	gene	73673149	73682502	+	start	870	Upstream		ENSMUSG00000019558.14	Slc6a8	any_promoter	0.24525	0
11096	chrX	73672848	73672863	Nr2F6_MA0728.1	3.14225	+	chrX	73672679	73674762	Embryo	gene	73673149	73682502	+	start	571	OverlapStart		ENSMUSG00000019558.14	Slc6a8	any_promoter	0.14475	0
11097	chrX	73798633	73798648	Nr2F6_MA0728.1	2.27596	+	chrX	73798582	73799004	Embryo	gene	73793358	73824969	-	end	5435	PeakInsideFeature		ENSMUSG00000002006.12	Pdzd4	any_internal	0.2577	0
11098	chrX	73880662	73880677	Nr2F6_MA0728.1	1.75233	+	chrX	73880001	73881642	Embryo	gene	73853777	73896105	-	center	5880	PeakInsideFeature		ENSMUSG00000031391.18	L1cam	any_internal	0.31028	0
11099	chrX	73930666	73930681	Nr2F6_MA0728.1	1.49583	-	chrX	73930628	73931009	Embryo	gene	73922120	73930850	-	start	32	OverlapStart		ENSMUSG00000031387.14	Renbp	any_promoter	0.13809	0
11100	chrX	73948857	73948872	Nr2F6_MA0728.1	3.50568	+	chrX	73948823	73949042	Embryo	gene	73942791	73966357	-	center	5642	PeakInsideFeature		ENSMUSG00000031386.14	Hcfc1	any_internal	0.16828	0
11101	chrX	74084927	74084942	Nr2F6_MA0728.1	6.15897	+	chrX	74084616	74086440	Embryo	gene	74026591	74135363	-	center	4551	PeakInsideFeature		ENSMUSG00000031393.16	Mecp2	any_internal	0.39919	0
11102	chrX	74084982	74084997	Nr2F6_MA0728.1	3.09162	+	chrX	74084616	74086440	Embryo	gene	74026591	74135363	-	center	4551	PeakInsideFeature		ENSMUSG00000031393.16	Mecp2	any_internal	0.67488	0
11103	chrX	74246970	74246985	Nr2F6_MA0728.1	0.83737	-	chrX	74245702	74247086	Embryo	gene	74254686	74261548	+	start	8292	Upstream		ENSMUSG00000001964.14	Emd	any_promoter	0.35027	0
11104	chrX	74305796	74305811	Nr2F6_MA0728.1	3.7139	-	chrX	74304528	74306165	Embryo	gene	74304997	74311862	+	start	349	OverlapStart		ENSMUSG00000015291.10	Gdi1	any_promoter	0.18177	0
11105	chrX	74306003	74306018	Nr2F6_MA0728.1	6.5692	-	chrX	74304528	74306165	Embryo	gene	74304997	74311862	+	start	349	OverlapStart		ENSMUSG00000015291.10	Gdi1	any_promoter	0.11989	0
11106	chrX	74373571	74373586	Nr2F6_MA0728.1	2.33622	+	chrX	74372784	74373825	Embryo	gene	74369216	74373349	-	start	45	OverlapStart		ENSMUSG00000032806.13	Slc10a3	any_promoter	0.19144	0
11107	chrX	74428227	74428242	Nr2F6_MA0728.1	3.5768	-	chrX	74428196	74430003	Embryo	gene	74409482	74429194	-	start	95	OverlapStart		ENSMUSG00000031400.10	G6pdx	any_promoter	0.11782	0
11108	chrX	74429787	74429802	Nr2F6_MA0728.1	1.04866	-	chrX	74428196	74430003	Embryo	gene	74409482	74429194	-	start	95	OverlapStart		ENSMUSG00000031400.10	G6pdx	any_promoter	0.26174	0
11109	chrX	74452673	74452688	Nr2F6_MA0728.1	5.3567	-	chrX	74452656	74453316	Embryo	gene	74393289	74453854	+	end	868	PeakInsideFeature		ENSMUSG00000004221.16	Ikbkg	any_internal	0.10018	0
11110	chrX	77324049	77324064	Nr2F6_MA0728.1	4.95647	+	chrX	77323554	77324111	Embryo	gene	77292660	77293188	+	end	30644	Downstream		ENSMUSG00000082517.1	Gm5757	distal_enhancer	0.10508	0
11111	chrX	77433071	77433086	Nr2F6_MA0728.1	0.69512	+	chrX	77432785	77434377	Embryo	gene	77456585	77457228	+	start	23004	Upstream		ENSMUSG00000081622.1	Gm5937	distal_enhancer	0.28958	0
11112	chrX	77433603	77433618	Nr2F6_MA0728.1	1.5153	+	chrX	77432785	77434377	Embryo	gene	77456585	77457228	+	start	23004	Upstream		ENSMUSG00000081622.1	Gm5937	distal_enhancer	1.888	1
11113	chrX	77433661	77433676	Nr2F6_MA0728.1	0.37451	+	chrX	77432785	77434377	Embryo	gene	77456585	77457228	+	start	23004	Upstream		ENSMUSG00000081622.1	Gm5937	distal_enhancer	1.43885	1
11114	chrX	77443997	77444012	Nr2F6_MA0728.1	1.83644	-	chrX	77443794	77444454	Embryo	gene	77456585	77457228	+	start	12461	Upstream		ENSMUSG00000081622.1	Gm5937	distal_enhancer	0.11993	0
11115	chrX	77510572	77510587	Nr2F6_MA0728.1	1.90235	+	chrX	77509082	77511902	Embryo	gene	77511012	77662983	+	start	520	OverlapStart		ENSMUSG00000025246.13	Tbl1x	any_promoter	0.63358	0
11116	chrX	84860305	84860320	Nr2F6_MA0728.1	5.4642	-	chrX	84860124	84860712	Embryo	gene	82948869	85206141	+	end	345723	PeakInsideFeature		ENSMUSG00000045103.17	Dmd	any_internal	0.14289	0
11117	chrX	85048913	85048928	Nr2F6_MA0728.1	5.00036	+	chrX	85047810	85049138	Embryo	gene	82948869	85206141	+	end	157667	PeakInsideFeature		ENSMUSG00000045103.17	Dmd	any_internal	0.28484	0
11118	chrX	85574228	85574243	Nr2F6_MA0728.1	3.25077	-	chrX	85573126	85574595	Embryo	gene	85574021	85634469	+	start	161	OverlapStart		ENSMUSG00000035476.9	Tab3	any_promoter	0.32214	0
11119	chrX	85646482	85646497	Nr2F6_MA0728.1	2.9586	-	chrX	85646192	85646646	Embryo	gene	85574021	85634469	+	end	11950	Downstream		ENSMUSG00000035476.9	Tab3	distal_enhancer	0.18123	0
11120	chrX	85776084	85776099	Nr2F6_MA0728.1	1.96002	-	chrX	85775932	85777538	Embryo	gene	85701936	85776819	-	start	84	OverlapStart		ENSMUSG00000025059.16	Gk	any_promoter	0.48613	0
11121	chrX	85829249	85829264	Nr2F6_MA0728.1	3.14774	-	chrX	85829084	85829292	Embryo	gene	85825891	85834831	+	center	1173	PeakInsideFeature		ENSMUSG00000078314.2	Gm14762	any_internal	0.12001	0
11122	chrX	86191630	86191645	Nr2F6_MA0728.1	0.65126	-	chrX	86191583	86192916	Embryo	gene	86191763	86195947	+	start	486	OverlapStart		ENSMUSG00000025056.4	Nr0b1	any_promoter	0.10524	0
11123	chrX	87502707	87502722	Nr2F6_MA0728.1	0.81194	-	chrX	87502656	87502906	Embryo	gene	86740869	88115645	-	center	74524	PeakInsideFeature		ENSMUSG00000052372.10	Il1rapl1	any_internal	0.17609	0
11124	chrX	89353273	89353288	Nr2F6_MA0728.1	5.7799	-	chrX	89353111	89353327	Embryo	gene	89397110	89397450	+	start	43891	Upstream		ENSMUSG00000083597.1	Gm14805	distal_enhancer	0.09174	0
11125	chrX	92790365	92790380	Nr2F6_MA0728.1	5.6137	+	chrX	92790107	92791351	Embryo												0.36667	0
11126	chrX	93070318	93070333	Nr2F6_MA0728.1	1.16208	-	chrX	93069641	93070665	Embryo												0.55624	0
11127	chrX	93281632	93281647	Nr2F6_MA0728.1	1.44594	-	chrX	93281155	93282245	Embryo	gene	93286444	93298357	+	start	4744	Upstream		ENSMUSG00000035277.15	Arx	any_promoter	0.31141	0
11128	chrX	93281705	93281720	Nr2F6_MA0728.1	4.24552	+	chrX	93281155	93282245	Embryo	gene	93286444	93298357	+	start	4744	Upstream		ENSMUSG00000035277.15	Arx	any_promoter	0.22063	0
11129	chrX	93409985	93410000	Nr2F6_MA0728.1	0.49344	+	chrX	93408898	93410252	Embryo	gene	93304766	93632155	-	center	58885	PeakInsideFeature		ENSMUSG00000006678.6	Pola1	any_internal	0.14671	0
11130	chrX	93675208	93675223	Nr2F6_MA0728.1	1.74327	-	chrX	93674447	93675774	Embryo	gene	93654862	93749951	+	start	20248	PeakInsideFeature		ENSMUSG00000035246.16	Pcyt1b	any_internal	0.6103	0
11131	chrX	93890123	93890138	Nr2F6_MA0728.1	1.54776	+	chrX	93888940	93890215	Embryo	gene	93920294	93921962	-	end	30717	Downstream		ENSMUSG00000082728.1	Supt20-ps	distal_enhancer	0.15464	0
11132	chrX	94048202	94048217	Nr2F6_MA0728.1	2.14429	+	chrX	94048121	94048388	Embryo	gene	94028853	94099304	+	center	15824	PeakInsideFeature		ENSMUSG00000087640.1	Gm14798	any_internal	0.10971	0
11133	chrX	94213693	94213708	Nr2F6_MA0728.1	8.65771	+	chrX	94212161	94213716	Embryo	gene	94188706	94212862	-	start	76	OverlapStart		ENSMUSG00000035150.15	Eif2s3x	any_promoter	0.25258	0
11134	chrX	94636199	94636214	Nr2F6_MA0728.1	1.35125	-	chrX	94635860	94636685	Embryo	gene	94636068	94643244	+	start	204	OverlapStart		ENSMUSG00000071723.7	Gspt2	any_promoter	0.35128	0
11135	chrX	94865448	94865463	Nr2F6_MA0728.1	3.67454	+	chrX	94865350	94866663	Embryo												0.1867	0
11136	chrX	95957533	95957548	Nr2F6_MA0728.1	2.16932	+	chrX	95956407	95957810	Embryo	gene	95935334	95956962	-	start	146	OverlapStart		ENSMUSG00000057421.12	Las1l	any_promoter	0.26914	0
11137	chrX	95957785	95957800	Nr2F6_MA0728.1	1.00991	+	chrX	95956407	95957810	Embryo	gene	95935334	95956962	-	start	146	OverlapStart		ENSMUSG00000057421.12	Las1l	any_promoter	0.24199	0
11138	chrX	95969126	95969141	Nr2F6_MA0728.1	2.33303	-	chrX	95967472	95969402	Embryo	gene	95935334	95956962	-	start	11475	Upstream		ENSMUSG00000057421.12	Las1l	distal_enhancer	0.53843	0
11139	chrX	97141518	97141533	Nr2F6_MA0728.1	5.01455	+	chrX	97141478	97142495	Embryo	gene	97161654	97162926	-	end	19668	Downstream		ENSMUSG00000081135.1	Gm14800	distal_enhancer	0.18217	0
11140	chrX	98628762	98628777	Nr2F6_MA0728.1	0.40214	+	chrX	98628531	98629637	Embryo	gene	98554276	98891025	-	end	74808	PeakInsideFeature		ENSMUSG00000031214.13	Ophn1	any_internal	0.28598	0
11141	chrX	99135967	99135982	Nr2F6_MA0728.1	0.75554	-	chrX	99135547	99136790	Embryo	gene	99136129	99148991	+	start	39	OverlapStart		ENSMUSG00000031217.8	Efnb1	any_promoter	2.31302	1
11142	chrX	99186958	99186973	Nr2F6_MA0728.1	2.8665	+	chrX	99186015	99187187	Embryo	gene	99136129	99148991	+	end	37610	Downstream		ENSMUSG00000031217.8	Efnb1	distal_enhancer	0.4841	0
11143	chrX	99479753	99479768	Nr2F6_MA0728.1	5.73323	+	chrX	99479630	99479872	Embryo	gene	99465733	99471273	-	start	8478	Upstream		ENSMUSG00000034403.16	Pja1	any_promoter	0.16837	0
11144	chrX	99481252	99481267	Nr2F6_MA0728.1	3.7544	-	chrX	99481111	99482596	Embryo	gene	99465733	99471273	-	start	10580	Upstream		ENSMUSG00000034403.16	Pja1	distal_enhancer	0.1442	0
11145	chrX	99481315	99481330	Nr2F6_MA0728.1	1.92043	-	chrX	99481111	99482596	Embryo	gene	99465733	99471273	-	start	10580	Upstream		ENSMUSG00000034403.16	Pja1	distal_enhancer	0.0955	0
11146	chrX	99505889	99505904	Nr2F6_MA0728.1	2.67483	-	chrX	99505738	99506214	Embryo	gene	99465733	99471273	-	start	34703	Upstream		ENSMUSG00000034403.16	Pja1	distal_enhancer	0.08036	0
11147	chrX	99585727	99585742	Nr2F6_MA0728.1	0.7815	+	chrX	99585705	99585978	Embryo												0.09153	0
11148	chrX	100480506	100480521	Nr2F6_MA0728.1	3.75984	+	chrX	100480393	100480656	Embryo	gene	100494290	100516125	+	start	13766	Upstream		ENSMUSG00000031221.7	Igbp1	distal_enhancer	0.31359	0
11149	chrX	100729589	100729604	Nr2F6_MA0728.1	3.51672	+	chrX	100728863	100730581	Embryo	gene	100729872	100738895	+	start	150	OverlapStart		ENSMUSG00000019359.14	Gdpd2	any_promoter	0.11827	0
11150	chrX	100777071	100777086	Nr2F6_MA0728.1	0.7522	+	chrX	100776535	100777657	Embryo	gene	100767721	100818410	+	start	9375	PeakInsideFeature		ENSMUSG00000000881.12	Dlg3	any_internal	0.72342	0
11151	chrX	100777556	100777571	Nr2F6_MA0728.1	3.2907	-	chrX	100776535	100777657	Embryo	gene	100767721	100818410	+	start	9375	PeakInsideFeature		ENSMUSG00000000881.12	Dlg3	any_internal	0.29466	0
11152	chrX	101299966	101299981	Nr2F6_MA0728.1	1.59736	+	chrX	101299004	101301157	Embryo	gene	101299167	101325963	+	start	913	OverlapStart		ENSMUSG00000031302.16	Nlgn3	any_promoter	0.28542	0
11153	chrX	101332426	101332441	Nr2F6_MA0728.1	2.14064	-	chrX	101331945	101333678	Embryo	gene	101299167	101325963	+	end	6848	Downstream		ENSMUSG00000031302.16	Nlgn3	distal_enhancer	0.93647	1
11154	chrX	101639716	101639731	Nr2F6_MA0728.1	0.75891	-	chrX	101639558	101641454	Embryo	gene	101640059	101684351	+	start	447	OverlapStart		ENSMUSG00000034160.13	Ogt	any_promoter	0.16083	0
11155	chrX	101987195	101987210	Nr2F6_MA0728.1	1.58194	+	chrX	101987120	101987360	Embryo	gene	101849384	102092055	+	center	16521	PeakInsideFeature		ENSMUSG00000079481.11	Nhsl2	any_internal	0.16575	0
11156	chrX	101994684	101994699	Nr2F6_MA0728.1	3.54945	-	chrX	101993748	101994808	Embryo	gene	101849384	102092055	+	center	23559	PeakInsideFeature		ENSMUSG00000079481.11	Nhsl2	any_internal	0.1143	0
11157	chrX	102081367	102081382	Nr2F6_MA0728.1	2.18386	+	chrX	102081190	102082785	Embryo	gene	101849384	102092055	+	end	10068	PeakInsideFeature		ENSMUSG00000079481.11	Nhsl2	any_internal	0.15121	0
11158	chrX	102081516	102081531	Nr2F6_MA0728.1	1.04343	-	chrX	102081190	102082785	Embryo	gene	101849384	102092055	+	end	10068	PeakInsideFeature		ENSMUSG00000079481.11	Nhsl2	any_internal	0.24767	0
11159	chrX	102933568	102933583	Nr2F6_MA0728.1	1.21006	-	chrX	102933143	102934724	Embryo	gene	102928371	102929094	+	end	4839	Downstream		ENSMUSG00000109745.1	RP23-112I20.5	distal_enhancer	0.25352	0
11160	chrX	103357013	103357028	Nr2F6_MA0728.1	0.55053	+	chrX	103355862	103357235	Embryo	gene	103356475	103396092	+	start	73	OverlapStart		ENSMUSG00000031327.10	Chic1	any_promoter	0.22001	0
11161	chrX	103563566	103563581	Nr2F6_MA0728.1	2.82911	+	chrX	103563116	103564366	Embryo	gene	103573084	103573133	+	start	9343	Upstream		ENSMUSG00000106465.1	Mir374c	any_promoter	0.75321	1
11162	chrX	103744447	103744462	Nr2F6_MA0728.1	4.03341	+	chrX	103744254	103745324	Embryo	gene	103697413	103821983	-	center	14909	PeakInsideFeature		ENSMUSG00000033965.10	Slc16a2	any_internal	0.14979	0
11163	chrX	104413579	104413594	Nr2F6_MA0728.1	8.63443	+	chrX	104413122	104414339	Embryo	gene	104280656	104413856	-	start	126	OverlapStart		ENSMUSG00000031333.7	Abcb7	any_promoter	0.44267	0
11164	chrX	105080355	105080370	Nr2F6_MA0728.1	5.47683	-	chrX	105079175	105080523	Embryo	gene	105079755	105117090	+	start	94	OverlapStart		ENSMUSG00000031226.13	Pbdc1	any_promoter	0.1194	0
11165	chrX	105391327	105391342	Nr2F6_MA0728.1	10.0501	-	chrX	105391203	105392637	Embryo	gene	105348281	105391776	-	start	144	OverlapStart		ENSMUSG00000087620.7	5330434G04Rik	any_promoter	0.16376	0
11166	chrX	105392442	105392457	Nr2F6_MA0728.1	6.6812	-	chrX	105391203	105392637	Embryo	gene	105348281	105391776	-	start	144	OverlapStart		ENSMUSG00000087620.7	5330434G04Rik	any_promoter	0.5439	0
11167	chrX	106027444	106027459	Nr2F6_MA0728.1	4.96137	+	chrX	106026492	106027652	Embryo	gene	106027275	106124926	+	start	203	OverlapStart		ENSMUSG00000033792.12	Atp7a	any_promoter	0.36522	0
11168	chrX	106172062	106172077	Nr2F6_MA0728.1	3.19771	+	chrX	106171029	106172109	Embryo	gene	106176313	106176926	+	start	4744	Upstream		ENSMUSG00000081081.1	Gm14856	any_promoter	0.11227	0
11169	chrX	106187221	106187236	Nr2F6_MA0728.1	1.10369	-	chrX	106186271	106187566	Embryo	gene	106187099	106203699	+	start	181	OverlapStart		ENSMUSG00000062070.12	Pgk1	any_promoter	0.83359	1
11170	chrX	106485274	106485289	Nr2F6_MA0728.1	8.29935	-	chrX	106485061	106486062	Embryo	gene	106420040	106485401	-	start	160	OverlapStart		ENSMUSG00000033737.14	Fndc3c1	any_promoter	0.23887	0
11171	chrX	106485817	106485832	Nr2F6_MA0728.1	0.91669	+	chrX	106485061	106486062	Embryo	gene	106420040	106485401	-	start	160	OverlapStart		ENSMUSG00000033737.14	Fndc3c1	any_promoter	0.20511	0
11172	chrX	106794779	106794794	Nr2F6_MA0728.1	6.30594	+	chrX	106794663	106795358	Embryo	gene	106821939	106822231	+	start	26929	Upstream		ENSMUSG00000080841.1	Gm14880	distal_enhancer	0.26633	0
11173	chrX	107815786	107815801	Nr2F6_MA0728.1	3.85551	+	chrX	107815599	107816734	Embryo	gene	107782750	107816334	-	start	168	OverlapStart		ENSMUSG00000031242.7	2610002M06Rik	any_promoter	0.19751	0
11174	chrX	109012601	109012616	Nr2F6_MA0728.1	1.28986	-	chrX	109012492	109014110	Embryo	gene	109004533	109013404	-	start	103	OverlapStart		ENSMUSG00000031245.8	Hmgn5	any_promoter	0.14125	0
11175	chrX	109013665	109013680	Nr2F6_MA0728.1	1.23454	-	chrX	109012492	109014110	Embryo	gene	109004533	109013404	-	start	103	OverlapStart		ENSMUSG00000031245.8	Hmgn5	any_promoter	0.7251	0
11176	chrX	110852349	110852364	Nr2F6_MA0728.1	0.75768	-	chrX	110852185	110852409	Embryo	gene	110814279	110817207	+	end	35090	Downstream		ENSMUSG00000056854.4	Pou3f4	distal_enhancer	0.14753	0
11177	chrX	111210341	111210356	Nr2F6_MA0728.1	0.83446	+	chrX	111210232	111210669	Embryo	gene	111168339	111168693	+	end	41757	Downstream		ENSMUSG00000062226.4	Gm10112	distal_enhancer	0.13229	0
11178	chrX	111597897	111597912	Nr2F6_MA0728.1	0.84468	-	chrX	111597762	111598158	Embryo	gene	111569930	111697079	-	end	28030	PeakInsideFeature		ENSMUSG00000034551.12	Hdx	any_internal	0.14299	0
11179	chrX	112311251	112311266	Nr2F6_MA0728.1	0.74852	-	chrX	112310780	112312117	Embryo	gene	112311333	112372755	+	start	115	OverlapStart		ENSMUSG00000025525.12	Apool	any_promoter	0.55456	0
11180	chrX	113185652	113185667	Nr2F6_MA0728.1	0.95527	+	chrX	113184677	113186169	Embryo	gene	113040592	113185517	-	start	94	OverlapStart		ENSMUSG00000025531.14	Chm	any_promoter	0.60324	0
11181	chrX	114474064	114474079	Nr2F6_MA0728.1	1.39914	+	chrX	114473850	114474594	Embryo	gene	114474332	114560829	+	start	110	OverlapStart		ENSMUSG00000025597.13	Klhl4	any_promoter	0.13329	0
11182	chrX	114474171	114474186	Nr2F6_MA0728.1	2.42706	-	chrX	114473850	114474594	Embryo	gene	114474332	114560829	+	start	110	OverlapStart		ENSMUSG00000025597.13	Klhl4	any_promoter	0.19291	0
11183	chrX	119928138	119928153	Nr2F6_MA0728.1	3.59728	-	chrX	119926890	119928196	Embryo	gene	119927195	119930165	+	start	348	OverlapStart		ENSMUSG00000034732.4	Pabpc5	any_promoter	0.20349	0
11184	chrX	121232655	121232670	Nr2F6_MA0728.1	1.23211	+	chrX	121232223	121232680	Embryo												0.1915	0
11185	chrX	121479732	121479747	Nr2F6_MA0728.1	3.03406	+	chrX	121479484	121479997	Embryo												0.19131	0
11186	chrX	128462247	128462262	Nr2F6_MA0728.1	2.77888	+	chrX	128462085	128462285	Embryo												0.11153	0
11187	chrX	128586187	128586202	Nr2F6_MA0728.1	3.08154	+	chrX	128585503	128586236	Embryo												0.10187	0
11188	chrX	130505843	130505858	Nr2F6_MA0728.1	2.96369	+	chrX	130505604	130506242	Embryo	gene	130513113	130513789	-	end	7190	Downstream		ENSMUSG00000083920.1	Gm14987	distal_enhancer	0.16683	0
11189	chrX	134296652	134296667	Nr2F6_MA0728.1	1.64746	+	chrX	134295176	134297501	Embryo	gene	134295224	134305969	+	start	1114	OverlapStart		ENSMUSG00000033578.7	Tmem35	any_internal	0.15479	0
11190	chrX	134297321	134297336	Nr2F6_MA0728.1	3.49009	-	chrX	134295176	134297501	Embryo	gene	134295224	134305969	+	start	1114	OverlapStart		ENSMUSG00000033578.7	Tmem35	any_internal	0.17791	0
11191	chrX	134756240	134756255	Nr2F6_MA0728.1	2.70099	-	chrX	134756227	134757921	Embryo	gene	134756594	134761455	+	start	480	OverlapStart		ENSMUSG00000049047.11	Armcx3	any_promoter	0.16945	0
11192	chrX	134809174	134809189	Nr2F6_MA0728.1	2.69477	-	chrX	134807649	134809294	Embryo	gene	134804144	134809221	-	start	750	OverlapStart		ENSMUSG00000033436.13	Armcx2	any_promoter	0.78793	1
11193	chrX	134963143	134963158	Nr2F6_MA0728.1	0.83886	+	chrX	134962982	134964084	Embryo	gene	134944525	134964754	-	start	1221	PeakInsideFeature		ENSMUSG00000009941.10	Nxf2	any_internal	0.1169	0
11194	chrX	135796409	135796424	Nr2F6_MA0728.1	2.70849	+	chrX	135795320	135797082	Embryo	gene	135797593	135891081	+	start	1392	Upstream		ENSMUSG00000072964.14	Bhlhb9	any_promoter	0.26125	0
11195	chrX	135974863	135974878	Nr2F6_MA0728.1	2.62753	+	chrX	135974363	135975486	Embryo	gene	135988546	135989266	+	start	13622	Upstream		ENSMUSG00000083223.1	Gm15016	distal_enhancer	0.20538	0
11196	chrX	136068483	136068498	Nr2F6_MA0728.1	3.21644	+	chrX	136066947	136068677	Embryo	gene	136066563	136068236	-	start	424	OverlapStart		ENSMUSG00000042750.7	Bex2	any_promoter	0.22527	0
11197	chrX	136171186	136171201	Nr2F6_MA0728.1	0.93173	-	chrX	136171161	136172677	Embryo	gene	136168983	136172342	-	start	423	OverlapStart		ENSMUSG00000051579.10	Tceal8	any_promoter	0.25788	0
11198	chrX	136171684	136171699	Nr2F6_MA0728.1	1.40832	+	chrX	136171161	136172677	Embryo	gene	136168983	136172342	-	start	423	OverlapStart		ENSMUSG00000051579.10	Tceal8	any_promoter	0.14712	0
11199	chrX	136204053	136204068	Nr2F6_MA0728.1	3.2818	+	chrX	136203286	136204308	Embryo	gene	136200947	136203876	-	start	79	OverlapStart		ENSMUSG00000054034.10	Tceal5	any_promoter	0.1781	0
11200	chrX	136304583	136304598	Nr2F6_MA0728.1	0.82524	-	chrX	136304473	136304830	Embryo	gene	136328298	136329071	+	start	23647	Upstream		ENSMUSG00000083470.1	Nsa2-ps2	distal_enhancer	0.18946	0
11201	chrX	136708451	136708466	Nr2F6_MA0728.1	0.38431	+	chrX	136707275	136709150	Embryo	gene	136707981	136711478	+	start	231	OverlapStart		ENSMUSG00000049536.5	Tceal1	any_promoter	0.45416	0
11202	chrX	136741590	136741605	Nr2F6_MA0728.1	0.72933	+	chrX	136740920	136742274	Embryo	gene	136741823	136803364	+	start	226	OverlapStart		ENSMUSG00000087368.7	BC065397	any_promoter	3.96268	1
11203	chrX	136958047	136958062	Nr2F6_MA0728.1	1.37129	+	chrX	136957694	136958423	Embryo	gene	136955264	136958025	-	start	33	OverlapStart		ENSMUSG00000089996.5	Tmsb15b2	any_promoter	0.84446	1
11204	chrX	136976907	136976922	Nr2F6_MA0728.1	1.37129	+	chrX	136976469	136977416	Embryo	gene	136974021	136976874	-	start	68	OverlapStart		ENSMUSG00000089768.2	Tmsb15b1	any_promoter	1.76466	1
11205	chrX	137015412	137015427	Nr2F6_MA0728.1	1.27516	-	chrX	137015206	137015646	Embryo	gene	136981115	137038302	-	center	5718	PeakInsideFeature		ENSMUSG00000044348.14	Slc25a53	any_internal	0.12724	0
11206	chrX	137050115	137050130	Nr2F6_MA0728.1	0.42442	+	chrX	137049082	137050316	Embryo	gene	137049593	137082503	+	start	106	OverlapStart		ENSMUSG00000042595.7	Fam199x	any_promoter	0.19462	0
11207	chrX	139685122	139685137	Nr2F6_MA0728.1	4.18346	+	chrX	139684332	139685697	Embryo	gene	139684995	139753405	+	start	19	OverlapStart		ENSMUSG00000042473.8	Tbc1d8b	any_promoter	0.35701	0
11208	chrX	140599601	140599616	Nr2F6_MA0728.1	2.83157	+	chrX	140598729	140599932	Embryo	gene	140539527	140600659	-	start	1329	PeakInsideFeature		ENSMUSG00000031431.13	Tsc22d3	any_internal	0.17821	0
11209	chrX	142188822	142188837	Nr2F6_MA0728.1	2.34542	+	chrX	142188796	142189808	Embryo	gene	142081159	142196931	-	start	7629	PeakInsideFeature		ENSMUSG00000042282.4	Gucy2f	any_internal	0.14713	0
11210	chrX	143051394	143051409	Nr2F6_MA0728.1	5.55148	+	chrX	143051386	143051711	Embryo	gene	143099593	143104297	+	start	48045	Upstream		ENSMUSG00000085584.3	Rgag1	distal_enhancer	0.13548	0
11211	chrX	145541418	145541433	Nr2F6_MA0728.1	6.18108	+	chrX	145541179	145543345	Embryo	gene	145446424	145505181	-	start	37081	Upstream		ENSMUSG00000041688.16	Amot	distal_enhancer	0.13426	0
11212	chrX	145542299	145542314	Nr2F6_MA0728.1	1.72694	+	chrX	145541179	145543345	Embryo	gene	145446424	145505181	-	start	37081	Upstream		ENSMUSG00000041688.16	Amot	distal_enhancer	0.15151	0
11213	chrX	150477809	150477824	Nr2F6_MA0728.1	3.98421	+	chrX	150477679	150479047	Embryo	gene	150463725	150466156	+	end	12207	Downstream		ENSMUSG00000081187.1	3110067C02Rik	distal_enhancer	0.50993	0
11214	chrX	150477848	150477863	Nr2F6_MA0728.1	4.32565	+	chrX	150477679	150479047	Embryo	gene	150463725	150466156	+	end	12207	Downstream		ENSMUSG00000081187.1	3110067C02Rik	distal_enhancer	0.96116	1
11215	chrX	150509008	150509023	Nr2F6_MA0728.1	1.22738	+	chrX	150508773	150509224	Embryo	gene	150519518	150589868	-	end	10520	Downstream		ENSMUSG00000025269.16	Apex2	distal_enhancer	0.09191	0
11216	chrX	150587671	150587686	Nr2F6_MA0728.1	2.00733	+	chrX	150587600	150588821	Embryo	gene	150588228	150643878	+	start	18	OverlapStart		ENSMUSG00000025271.13	Pfkfb1	any_promoter	0.13839	0
11217	chrX	150657398	150657413	Nr2F6_MA0728.1	2.27118	-	chrX	150656118	150658009	Embryo	gene	150645303	150657583	-	start	520	OverlapStart		ENSMUSG00000025272.16	Tro	any_promoter	0.88883	1
11218	chrX	151802943	151802958	Nr2F6_MA0728.1	0.50611	-	chrX	151802763	151804064	Embryo	gene	151800806	151935417	+	start	2607	PeakInsideFeature		ENSMUSG00000025261.17	Huwe1	any_internal	1.37159	1
11219	chrX	151803959	151803974	Nr2F6_MA0728.1	4.34925	+	chrX	151802763	151804064	Embryo	gene	151800806	151935417	+	start	2607	PeakInsideFeature		ENSMUSG00000025261.17	Huwe1	any_internal	0.50431	0
11220	chrX	152197896	152197911	Nr2F6_MA0728.1	2.34955	-	chrX	152197607	152198543	Embryo	gene	152144267	152225236	+	center	13324	PeakInsideFeature		ENSMUSG00000041115.16	Iqsec2	any_internal	0.51009	0
11221	chrX	153140153	153140168	Nr2F6_MA0728.1	1.27112	-	chrX	153139444	153140618	Embryo	gene	153139980	153171943	+	start	51	OverlapStart		ENSMUSG00000041658.12	Rragb	any_promoter	0.4091	0
11222	chrX	155215717	155215732	Nr2F6_MA0728.1	2.0466	-	chrX	155215461	155216987	Embryo	gene	155213131	155216449	-	start	225	OverlapStart		ENSMUSG00000025283.15	Sat1	any_promoter	0.20587	0
11223	chrX	155262200	155262215	Nr2F6_MA0728.1	1.37594	+	chrX	155262095	155263042	Embryo	gene	155262442	155297654	+	start	126	OverlapStart		ENSMUSG00000025287.15	Acot9	any_promoter	0.18261	0
11224	chrX	157547345	157547360	Nr2F6_MA0728.1	2.45378	-	chrX	157547056	157547482	Embryo	gene	157535370	157598715	-	end	11899	PeakInsideFeature		ENSMUSG00000046873.18	Mbtps2	any_internal	0.2123	0
11225	chrX	157599278	157599293	Nr2F6_MA0728.1	8.19931	-	chrX	157597730	157599341	Embryo	gene	157535370	157598715	-	start	180	OverlapStart		ENSMUSG00000046873.18	Mbtps2	any_promoter	0.16755	0
11226	chrX	157732201	157732216	Nr2F6_MA0728.1	3.20601	+	chrX	157731514	157732313	Embryo	gene	157698909	157752591	+	center	6163	PeakInsideFeature		ENSMUSG00000041476.12	Smpx	any_internal	0.30034	0
11227	chrX	159371515	159371530	Nr2F6_MA0728.1	1.09828	+	chrX	159371323	159372854	Embryo	gene	159372177	159389928	+	start	89	OverlapStart		ENSMUSG00000067194.6	Eif1ax	any_promoter	0.14517	0
11228	chrX	159828810	159828825	Nr2F6_MA0728.1	6.49651	-	chrX	159828741	159828950	Embryo	gene	159627271	159978069	+	center	26175	PeakInsideFeature		ENSMUSG00000040990.17	Sh3kbp1	any_internal	0.07646	0
11229	chrX	159828877	159828892	Nr2F6_MA0728.1	5.1155	-	chrX	159828741	159828950	Embryo	gene	159627271	159978069	+	center	26175	PeakInsideFeature		ENSMUSG00000040990.17	Sh3kbp1	any_internal	0.16629	0
11230	chrX	159963928	159963943	Nr2F6_MA0728.1	0.65078	-	chrX	159963228	159964470	Embryo	gene	159627271	159978069	+	end	14220	PeakInsideFeature		ENSMUSG00000040990.17	Sh3kbp1	any_internal	0.1099	0
11231	chrX	160138566	160138581	Nr2F6_MA0728.1	1.00301	+	chrX	160137626	160138965	Embryo	gene	160122208	160138413	-	start	118	OverlapStart		ENSMUSG00000031299.10	Pdha1	any_promoter	1.04604	1
11232	chrX	160138826	160138841	Nr2F6_MA0728.1	0.50611	+	chrX	160137626	160138965	Embryo	gene	160122208	160138413	-	start	118	OverlapStart		ENSMUSG00000031299.10	Pdha1	any_promoter	0.14817	0
11233	chrX	160494030	160494045	Nr2F6_MA0728.1	2.68384	-	chrX	160493917	160494756	Embryo	gene	160502165	160598878	+	start	7829	Upstream		ENSMUSG00000031295.13	Phka2	any_promoter	0.09957	0
11234	chrX	160494477	160494492	Nr2F6_MA0728.1	0.89782	-	chrX	160493917	160494756	Embryo	gene	160502165	160598878	+	start	7829	Upstream		ENSMUSG00000031295.13	Phka2	any_promoter	0.1967	0
11235	chrX	160959089	160959104	Nr2F6_MA0728.1	0.59466	-	chrX	160958621	160959433	Embryo	gene	160771922	160994704	-	start	35677	PeakInsideFeature		ENSMUSG00000031292.14	Cdkl5	any_internal	0.11697	0
11236	chrX	160994108	160994123	Nr2F6_MA0728.1	3.80056	+	chrX	160994024	160995616	Embryo	gene	160771922	160994704	-	start	116	OverlapStart		ENSMUSG00000031292.14	Cdkl5	any_promoter	0.28382	0
11237	chrX	161033665	161033680	Nr2F6_MA0728.1	2.30223	+	chrX	161033341	161034027	Embryo	gene	160771922	160994704	-	start	38980	Upstream		ENSMUSG00000031292.14	Cdkl5	distal_enhancer	0.1603	0
11238	chrX	161723502	161723517	Nr2F6_MA0728.1	6.40584	-	chrX	161723390	161723708	Embryo	gene	161717068	161779496	+	start	6481	PeakInsideFeature		ENSMUSG00000043518.7	Rai2	any_internal	0.17676	0
11239	chrX	162085768	162085783	Nr2F6_MA0728.1	4.3693	-	chrX	162085760	162086397	Embryo	gene	161833295	162159730	-	start	73652	PeakInsideFeature		ENSMUSG00000059493.13	Nhs	any_internal	0.15421	0
11240	chrX	162085839	162085854	Nr2F6_MA0728.1	0.4884	+	chrX	162085760	162086397	Embryo	gene	161833295	162159730	-	start	73652	PeakInsideFeature		ENSMUSG00000059493.13	Nhs	any_internal	0.22932	0
11241	chrX	162158596	162158611	Nr2F6_MA0728.1	1.53668	-	chrX	162158533	162160449	Embryo	gene	161833295	162159730	-	start	239	OverlapStart		ENSMUSG00000059493.13	Nhs	any_promoter	0.14805	0
11242	chrX	162279092	162279107	Nr2F6_MA0728.1	1.39638	+	chrX	162278481	162279644	Embryo	gene	162305028	162305302	-	end	25966	Downstream		ENSMUSG00000084598.1	Gm23867	distal_enhancer	0.09314	0
11243	chrX	162727586	162727601	Nr2F6_MA0728.1	0.46198	-	chrX	162727335	162727698	Embryo	gene	162735077	162736613	-	end	7561	Downstream		ENSMUSG00000086034.1	Gm15201	distal_enhancer	0.10365	0
11244	chrX	162950560	162950575	Nr2F6_MA0728.1	7.2198	-	chrX	162949866	162950898	Embryo	gene	162901237	163032508	+	center	16490	PeakInsideFeature		ENSMUSG00000031360.14	Ctps2	any_internal	0.07986	0
11245	chrX	163038116	163038131	Nr2F6_MA0728.1	4.90286	+	chrX	163037923	163038162	Embryo	gene	162901237	163032508	+	end	5534	Downstream		ENSMUSG00000031360.14	Ctps2	distal_enhancer	0.09819	0
11246	chrX	163761359	163761374	Nr2F6_MA0728.1	7.71015	+	chrX	163760894	163761704	Embryo	gene	163760138	163761329	-	start	30	OverlapStart		ENSMUSG00000083695.6	Rnf138rt1	any_promoter	0.26601	0
11247	chrX	164102860	164102875	Nr2F6_MA0728.1	4.01613	-	chrX	164102786	164103063	Embryo	gene	164088829	164118860	+	center	920	PeakInsideFeature		ENSMUSG00000015401.12	Tmem27	any_internal	0.0951	0
11248	chrX	164419263	164419278	Nr2F6_MA0728.1	5.319	+	chrX	164418937	164420351	Embryo	gene	164419786	164433916	+	start	142	OverlapStart		ENSMUSG00000031381.16	Piga	any_promoter	0.94657	1
11249	chrX	166239543	166239558	Nr2F6_MA0728.1	4.03467	-	chrX	166238555	166240168	Embryo	gene	166238910	166388988	+	start	451	OverlapStart		ENSMUSG00000031342.17	Gpm6b	any_promoter	0.17004	0
11250	chrX	166287350	166287365	Nr2F6_MA0728.1	2.5078	-	chrX	166286464	166287708	Embryo	gene	166238910	166388988	+	center	26863	PeakInsideFeature		ENSMUSG00000031342.17	Gpm6b	any_internal	0.13824	0
11251	chrX	166440363	166440378	Nr2F6_MA0728.1	0.51055	-	chrX	166439840	166441207	Embryo	gene	166440573	166453140	+	start	50	OverlapStart		ENSMUSG00000079317.10	Trappc2	any_promoter	0.44711	0
11252	chrX	166688638	166688653	Nr2F6_MA0728.1	1.44175	+	chrX	166688597	166689140	Embryo	gene	166662024	166689812	+	end	944	PeakInsideFeature		ENSMUSG00000086860.1	Gm1720	any_internal	0.10451	0
11253	chrX	166779569	166779584	Nr2F6_MA0728.1	0.45379	-	chrX	166779431	166779989	Embryo												0.19726	0
11254	chrX	167212474	167212489	Nr2F6_MA0728.1	3.59712	+	chrX	167212337	167213060	Embryo	gene	167207092	167209315	-	start	3383	Upstream		ENSMUSG00000049775.16	Tmsb4x	any_promoter	0.18323	0
11255	chrX	167233839	167233854	Nr2F6_MA0728.1	6.75607	-	chrX	167232983	167234198	Embryo	gene	167242695	167264329	-	end	9105	Downstream		ENSMUSG00000040522.5	Tlr8	distal_enhancer	0.15444	0
11256	chrX	167233870	167233885	Nr2F6_MA0728.1	5.65971	-	chrX	167232983	167234198	Embryo	gene	167242695	167264329	-	end	9105	Downstream		ENSMUSG00000040522.5	Tlr8	distal_enhancer	0.14905	0
11257	chrX	167329063	167329078	Nr2F6_MA0728.1	0.67749	-	chrX	167328969	167329478	Embryo	gene	167304928	167330558	-	start	1335	PeakInsideFeature		ENSMUSG00000044583.13	Tlr7	any_internal	0.11904	0
11258	chrX	167382203	167382218	Nr2F6_MA0728.1	1.76779	+	chrX	167381759	167383155	Embryo	gene	167346321	167382749	-	start	292	OverlapStart		ENSMUSG00000025742.5	Prps2	any_promoter	0.25909	0
11259	chrX	168123626	168123641	Nr2F6_MA0728.1	3.23836	+	chrX	168122765	168124003	Embryo	gene	167471308	168577231	-	center	99115	PeakInsideFeature		ENSMUSG00000049176.14	Frmpd4	any_internal	0.24236	0
11260	chrX	169925638	169925653	Nr2F6_MA0728.1	1.2305	-	chrX	169925638	169926091	Embryo	gene	169685198	170005736	+	end	79872	PeakInsideFeature		ENSMUSG00000035299.16	Mid1	any_internal	0.15266	0
11261	chrX	170010734	170010749	Nr2F6_MA0728.1	0.67009	+	chrX	170010607	170011244	Embryo	gene	170009658	170019281	+	start	1267	PeakInsideFeature		ENSMUSG00000095562.7	Gm21887	any_internal	0.31356	0
11262	chrX	170017380	170017395	Nr2F6_MA0728.1	0.50622	-	chrX	170017206	170018245	Embryo	gene	170009658	170019281	+	end	1556	PeakInsideFeature		ENSMUSG00000095562.7	Gm21887	any_internal	0.7113	0
11263	chrX	170018742	170018757	Nr2F6_MA0728.1	2.25867	+	chrX	170018529	170019867	Embryo	gene	170009658	170019281	+	end	83	OverlapEnd		ENSMUSG00000095562.7	Gm21887	any_internal	0.24285	0
11264	chrX	170674474	170674489	Nr2F6_MA0728.1	0.82152	-	chrX	170674299	170675143	Embryo	gene	170672643	170678054	+	center	627	PeakInsideFeature		ENSMUSG00000093806.1	Asmt	any_internal	0.09048	0
11265	chrX	170674515	170674530	Nr2F6_MA0728.1	1.52173	-	chrX	170674299	170675143	Embryo	gene	170672643	170678054	+	center	627	PeakInsideFeature		ENSMUSG00000093806.1	Asmt	any_internal	0.04079	0
11266	chrX	170674555	170674570	Nr2F6_MA0728.1	0.82152	-	chrX	170674299	170675143	Embryo	gene	170672643	170678054	+	center	627	PeakInsideFeature		ENSMUSG00000093806.1	Asmt	any_internal	0.06853	0
11267	chrX	170674596	170674611	Nr2F6_MA0728.1	0.82152	-	chrX	170674299	170675143	Embryo	gene	170672643	170678054	+	center	627	PeakInsideFeature		ENSMUSG00000093806.1	Asmt	any_internal	0.1227	0
11268	chrX	170674889	170674904	Nr2F6_MA0728.1	2.53718	-	chrX	170674299	170675143	Embryo	gene	170672643	170678054	+	center	627	PeakInsideFeature		ENSMUSG00000093806.1	Asmt	any_internal	0.09641	0
11269	chrX	170675828	170675843	Nr2F6_MA0728.1	2.85495	-	chrX	170675698	170677166	Embryo	gene	170672643	170678054	+	center	1084	PeakInsideFeature		ENSMUSG00000093806.1	Asmt	any_internal	0.14011	0
11270	chrX	170675982	170675997	Nr2F6_MA0728.1	0.82592	+	chrX	170675698	170677166	Embryo	gene	170672643	170678054	+	center	1084	PeakInsideFeature		ENSMUSG00000093806.1	Asmt	any_internal	0.17962	0
11271	chrX	170676084	170676099	Nr2F6_MA0728.1	5.8774	-	chrX	170675698	170677166	Embryo	gene	170672643	170678054	+	center	1084	PeakInsideFeature		ENSMUSG00000093806.1	Asmt	any_internal	0.15465	0
11272	chrX	170676140	170676155	Nr2F6_MA0728.1	4.32565	+	chrX	170675698	170677166	Embryo	gene	170672643	170678054	+	center	1084	PeakInsideFeature		ENSMUSG00000093806.1	Asmt	any_internal	0.14297	0
1	chr1	4493266	4493280	Nr2f6_MA0677.1	6.22915	-	chr1	4493082	4493519	Embryo	gene	4496550	4499558	+	start	3250	Upstream		ENSMUSG00000104238.1	Gm37587	any_promoter	0.10915	0
2	chr1	4770120	4770134	Nr2f6_MA0677.1	6.24733	-	chr1	4769859	4770519	Embryo	gene	4771130	4772199	+	start	941	Upstream		ENSMUSG00000103922.1	Gm6123	any_promoter	0.09844	0
3	chr1	4918876	4918890	Nr2f6_MA0677.1	6.47885	-	chr1	4918848	4919110	Embryo	gene	4909575	5070285	-	end	9404	PeakInsideFeature		ENSMUSG00000002459.17	Rgs20	any_internal	0.05151	0
4	chr1	5019933	5019947	Nr2f6_MA0677.1	6.93192	-	chr1	5017970	5020215	Embryo	gene	4909575	5070285	-	center	29162	PeakInsideFeature		ENSMUSG00000002459.17	Rgs20	any_internal	0.37141	0
5	chr1	5082911	5082925	Nr2f6_MA0677.1	5.85376	+	chr1	5082463	5083708	Embryo	gene	5070017	5162529	+	start	13068	PeakInsideFeature		ENSMUSG00000033793.12	Atp6v1h	any_internal	0.38958	0
6	chr1	6359526	6359540	Nr2f6_MA0677.1	10.6767	-	chr1	6358794	6359660	Embryo	gene	6359217	6394731	+	start	10	OverlapStart		ENSMUSG00000087247.3	Fam150a	any_promoter	0.20078	0
7	chr1	6383153	6383167	Nr2f6_MA0677.1	6.43026	+	chr1	6382579	6383719	Embryo	gene	6382633	6383106	-	start	43	FeatureInsidePeak		ENSMUSG00000102706.1	Gm7417	any_promoter	0.41592	0
8	chr1	6410362	6410376	Nr2f6_MA0677.1	5.73434	-	chr1	6410179	6410453	Embryo	gene	6359217	6394731	+	end	15585	Downstream		ENSMUSG00000087247.3	Fam150a	distal_enhancer	0.17632	0
9	chr1	6729019	6729033	Nr2f6_MA0677.1	5.78559	-	chr1	6728967	6730230	Embryo	gene	6487230	6860940	+	center	55513	PeakInsideFeature		ENSMUSG00000033740.17	St18	any_internal	0.21436	0
10	chr1	6761497	6761511	Nr2f6_MA0677.1	8.14961	+	chr1	6760541	6761636	Embryo	gene	6487230	6860940	+	center	87003	PeakInsideFeature		ENSMUSG00000033740.17	St18	any_internal	0.13854	0
11	chr1	6801450	6801464	Nr2f6_MA0677.1	6.70069	-	chr1	6799831	6801598	Embryo	gene	6487230	6860940	+	end	60226	PeakInsideFeature		ENSMUSG00000033740.17	St18	any_internal	0.13669	0
12	chr1	6825832	6825846	Nr2f6_MA0677.1	6.00603	-	chr1	6825201	6825955	Embryo	gene	6487230	6860940	+	end	35362	PeakInsideFeature		ENSMUSG00000033740.17	St18	any_internal	0.1155	0
13	chr1	8913897	8913911	Nr2f6_MA0677.1	8.55282	-	chr1	8913716	8914055	Embryo	gene	8361474	9299878	-	center	83209	PeakInsideFeature		ENSMUSG00000025909.16	Sntg1	any_internal	0.08046	0
14	chr1	8916307	8916321	Nr2f6_MA0677.1	9.24225	+	chr1	8915931	8916400	Embryo	gene	8361474	9299878	-	center	85489	PeakInsideFeature		ENSMUSG00000025909.16	Sntg1	any_internal	0.10392	0
15	chr1	9300258	9300272	Nr2f6_MA0677.1	6.38166	+	chr1	9298471	9300302	Embryo	gene	8361474	9299878	-	start	492	OverlapStart		ENSMUSG00000025909.16	Sntg1	any_promoter	0.2008	0
16	chr1	9748857	9748871	Nr2f6_MA0677.1	9.05167	+	chr1	9747540	9748968	Embryo	gene	9718621	9748382	-	start	128	OverlapStart		ENSMUSG00000045210.8	Vcpip1	any_promoter	0.85167	1
17	chr1	9797924	9797938	Nr2f6_MA0677.1	6.07147	+	chr1	9797772	9798771	Embryo	gene	9798106	9900845	+	start	165	OverlapStart		ENSMUSG00000025915.14	Sgk3	any_promoter	0.3454	0
18	chr1	9798000	9798014	Nr2f6_MA0677.1	8.06586	-	chr1	9797772	9798771	Embryo	gene	9798106	9900845	+	start	165	OverlapStart		ENSMUSG00000025915.14	Sgk3	any_promoter	0.37262	0
19	chr1	9908995	9909009	Nr2f6_MA0677.1	6.72056	-	chr1	9908460	9909093	Embryo	gene	9908637	9942085	+	start	139	OverlapStart		ENSMUSG00000046101.16	Mcmdc2	any_promoter	0.1591	0
20	chr1	9943897	9943911	Nr2f6_MA0677.1	5.85653	+	chr1	9943597	9944717	Embryo	gene	9941958	9944118	-	start	39	OverlapStart		ENSMUSG00000098234.7	Snhg6	any_promoter	1.0204	1
21	chr1	10009661	10009675	Nr2f6_MA0677.1	6.33616	-	chr1	10008759	10009724	Embryo	gene	9968623	10009136	-	start	105	OverlapStart		ENSMUSG00000025916.10	Ppp1r42	any_promoter	0.14231	0
22	chr1	10089605	10089619	Nr2f6_MA0677.1	11.3693	+	chr1	10089605	10089889	Embryo	gene	10037986	10136768	+	center	2370	PeakInsideFeature		ENSMUSG00000056763.16	Cspp1	any_internal	0.09558	0
23	chr1	10993430	10993444	Nr2f6_MA0677.1	7.49188	+	chr1	10993228	10994138	Embryo	gene	10993464	11303681	+	start	219	OverlapStart		ENSMUSG00000048960.13	Prex2	any_promoter	0.38724	0
24	chr1	11046050	11046064	Nr2f6_MA0677.1	6.35393	-	chr1	11044929	11046791	Embryo	gene	10993464	11303681	+	start	52396	PeakInsideFeature		ENSMUSG00000048960.13	Prex2	any_internal	0.2331	0
25	chr1	11330243	11330257	Nr2f6_MA0677.1	7.50845	+	chr1	11329260	11330539	Embryo	gene	10993464	11303681	+	end	26218	Downstream		ENSMUSG00000048960.13	Prex2	distal_enhancer	0.09759	0
26	chr1	11565570	11565584	Nr2f6_MA0677.1	6.27975	+	chr1	11565460	11565839	Embryo	gene	11414104	11975901	+	center	129353	PeakInsideFeature		ENSMUSG00000057715.13	A830018L16Rik	any_internal	0.10268	0
27	chr1	12710841	12710855	Nr2f6_MA0677.1	5.68095	-	chr1	12710762	12711625	Embryo	gene	12692276	12861192	+	start	18917	PeakInsideFeature		ENSMUSG00000016918.15	Sulf1	any_internal	0.23187	0
28	chr1	12711404	12711418	Nr2f6_MA0677.1	6.92836	-	chr1	12710762	12711625	Embryo	gene	12692276	12861192	+	start	18917	PeakInsideFeature		ENSMUSG00000016918.15	Sulf1	any_internal	0.17304	0
29	chr1	12718600	12718614	Nr2f6_MA0677.1	6.87128	+	chr1	12718114	12718765	Embryo	gene	12692276	12861192	+	start	26163	PeakInsideFeature		ENSMUSG00000016918.15	Sulf1	any_internal	0.16293	0
30	chr1	12811275	12811289	Nr2f6_MA0677.1	8.48416	+	chr1	12811170	12811512	Embryo	gene	12692276	12861192	+	center	34607	PeakInsideFeature		ENSMUSG00000016918.15	Sulf1	any_internal	0.10378	0
31	chr1	12825945	12825959	Nr2f6_MA0677.1	8.23554	+	chr1	12825901	12826299	Embryo	gene	12692276	12861192	+	end	35092	PeakInsideFeature		ENSMUSG00000016918.15	Sulf1	any_internal	0.0635	0
32	chr1	13197020	13197034	Nr2f6_MA0677.1	6.61615	+	chr1	13196827	13197664	Embryo	gene	13139104	13374083	-	end	58141	PeakInsideFeature		ENSMUSG00000005886.14	Ncoa2	any_internal	0.11111	0
33	chr1	13214876	13214890	Nr2f6_MA0677.1	5.80287	-	chr1	13214861	13215069	Embryo	gene	13139104	13374083	-	center	41628	PeakInsideFeature		ENSMUSG00000005886.14	Ncoa2	any_internal	0.09648	0
34	chr1	13374440	13374454	Nr2f6_MA0677.1	10.3974	+	chr1	13372135	13374714	Embryo	gene	13139104	13374083	-	start	659	OverlapStart		ENSMUSG00000005886.14	Ncoa2	any_promoter	0.74318	1
35	chr1	13532094	13532108	Nr2f6_MA0677.1	9.70506	+	chr1	13531539	13532118	Embryo	gene	13564697	13589910	-	end	32869	Downstream		ENSMUSG00000025935.10	Tram1	distal_enhancer	0.12409	0
36	chr1	14156417	14156431	Nr2f6_MA0677.1	9.40646	+	chr1	14156253	14156453	Embryo	gene	14168953	14310235	-	end	12600	Downstream		ENSMUSG00000025932.14	Eya1	distal_enhancer	0.1222	0
37	chr1	14165309	14165323	Nr2f6_MA0677.1	6.17122	+	chr1	14165015	14165499	Embryo	gene	14168953	14310235	-	end	3696	Downstream		ENSMUSG00000025932.14	Eya1	distal_enhancer	0.11251	0
38	chr1	14862631	14862645	Nr2f6_MA0677.1	6.35211	-	chr1	14862108	14862831	Embryo	gene	14865071	14865965	+	start	2602	Upstream		ENSMUSG00000082193.1	Rpl5-ps1	any_promoter	0.1389	0
39	chr1	14862794	14862808	Nr2f6_MA0677.1	10.4553	-	chr1	14862108	14862831	Embryo	gene	14865071	14865965	+	start	2602	Upstream		ENSMUSG00000082193.1	Rpl5-ps1	any_promoter	0.15594	0
40	chr1	15806356	15806370	Nr2f6_MA0677.1	7.07007	-	chr1	15805014	15806449	Embryo	gene	15805645	15844052	+	start	86	OverlapStart		ENSMUSG00000025925.14	Terf1	any_promoter	0.51575	0
41	chr1	16113115	16113129	Nr2f6_MA0677.1	5.72235	+	chr1	16112980	16113200	Embryo	gene	16101294	16104662	-	start	8428	Upstream		ENSMUSG00000043716.13	Rpl7	any_promoter	0.19154	0
42	chr1	16440212	16440226	Nr2f6_MA0677.1	6.62144	+	chr1	16440115	16440519	Embryo	gene	16228673	16520112	-	center	65925	PeakInsideFeature		ENSMUSG00000025920.19	Stau2	any_internal	0.09892	0
43	chr1	16665857	16665871	Nr2f6_MA0677.1	7.6328	+	chr1	16664807	16666238	Embryo	gene	16665206	16678275	+	start	316	OverlapStart		ENSMUSG00000025940.6	Tmem70	any_promoter	0.19139	0
44	chr1	16798627	16798641	Nr2f6_MA0677.1	7.46337	+	chr1	16798399	16798874	Embryo	gene	16768278	16770138	-	start	28498	Upstream		ENSMUSG00000091020.3	Gm5828	distal_enhancer	0.13322	0
45	chr1	18106299	18106313	Nr2f6_MA0677.1	6.10615	+	chr1	18105498	18106544	Embryo	gene	18115190	18145902	-	end	9169	Downstream		ENSMUSG00000025774.14	Crisp4	distal_enhancer	0.14287	0
46	chr1	18106853	18106867	Nr2f6_MA0677.1	7.15119	+	chr1	18106748	18107250	Embryo	gene	18115190	18145902	-	end	8191	Downstream		ENSMUSG00000025774.14	Crisp4	distal_enhancer	0.19962	0
47	chr1	18639678	18639692	Nr2f6_MA0677.1	7.67843	-	chr1	18639302	18640103	Embryo												0.21811	0
48	chr1	19217668	19217682	Nr2f6_MA0677.1	7.97691	-	chr1	19217434	19217823	Embryo	gene	19208913	19238576	+	center	6116	PeakInsideFeature		ENSMUSG00000025927.13	Tfap2b	any_internal	0.08196	0
49	chr1	20302317	20302331	Nr2f6_MA0677.1	6.10585	+	chr1	20301992	20303483	Embryo	gene	20057778	20618064	-	center	35184	PeakInsideFeature		ENSMUSG00000043760.16	Pkhd1	any_internal	0.27656	0
50	chr1	20302333	20302347	Nr2f6_MA0677.1	7.3601	-	chr1	20301992	20303483	Embryo	gene	20057778	20618064	-	center	35184	PeakInsideFeature		ENSMUSG00000043760.16	Pkhd1	any_internal	0.27656	0
51	chr1	20477957	20477971	Nr2f6_MA0677.1	8.48276	+	chr1	20477503	20478962	Embryo	gene	20057778	20618064	-	start	139832	PeakInsideFeature		ENSMUSG00000043760.16	Pkhd1	any_internal	0.40137	0
52	chr1	20820647	20820661	Nr2f6_MA0677.1	8.82275	+	chr1	20819874	20820737	Embryo	gene	20802967	20820312	-	start	7	OverlapStart		ENSMUSG00000041859.10	Mcm3	any_promoter	0.33081	0
53	chr1	20952120	20952134	Nr2f6_MA0677.1	6.67096	-	chr1	20950911	20952488	Embryo	gene	20951625	20990841	+	start	74	OverlapStart		ENSMUSG00000041809.5	Efhc1	any_promoter	0.38879	0
54	chr1	20952206	20952220	Nr2f6_MA0677.1	7.11209	+	chr1	20950911	20952488	Embryo	gene	20951625	20990841	+	start	74	OverlapStart		ENSMUSG00000041809.5	Efhc1	any_promoter	0.45404	0
55	chr1	20986683	20986697	Nr2f6_MA0677.1	9.2115	-	chr1	20986521	20986998	Embryo	gene	20951625	20990841	+	end	4082	PeakInsideFeature		ENSMUSG00000041809.5	Efhc1	any_internal	0.11068	0
56	chr1	21003156	21003170	Nr2f6_MA0677.1	7.45629	+	chr1	21002619	21003285	Embryo	gene	20996298	21079229	-	end	6654	PeakInsideFeature		ENSMUSG00000041779.5	Tram2	any_internal	0.16728	0
57	chr1	21166318	21166332	Nr2f6_MA0677.1	5.71483	-	chr1	21165958	21167087	Embryo	gene	21178987	21187427	+	start	12465	Upstream		ENSMUSG00000100819.1	Gm2693	distal_enhancer	0.49677	0
58	chr1	21412369	21412383	Nr2f6_MA0677.1	6.5499	+	chr1	21411130	21412467	Embryo	gene	21398402	21961942	-	end	13396	PeakInsideFeature		ENSMUSG00000028033.16	Kcnq5	any_internal	0.16065	0
59	chr1	21651116	21651130	Nr2f6_MA0677.1	6.69548	+	chr1	21650537	21651132	Embryo	gene	21398402	21961942	-	center	29338	PeakInsideFeature		ENSMUSG00000028033.16	Kcnq5	any_internal	0.10001	0
60	chr1	22073675	22073689	Nr2f6_MA0677.1	9.58374	+	chr1	22073407	22073705	Embryo	gene	22030063	22030615	-	start	42941	Upstream		ENSMUSG00000099692.1	Gm5696	distal_enhancer	0.12842	0
61	chr1	22475182	22475196	Nr2f6_MA0677.1	5.79001	+	chr1	22475002	22475244	Embryo	gene	22286250	22805724	-	center	70864	PeakInsideFeature		ENSMUSG00000041670.15	Rims1	any_internal	0.10406	0
62	chr1	23207276	23207290	Nr2f6_MA0677.1	5.90402	-	chr1	23207133	23207360	Embryo	gene	23048294	23235673	-	start	28427	PeakInsideFeature		ENSMUSG00000101227.1	Gm29506	any_internal	0.13402	0
63	chr1	23256986	23257000	Nr2f6_MA0677.1	7.85266	-	chr1	23255593	23257098	Embryo	gene	23255684	23256407	-	start	62	FeatureInsidePeak		ENSMUSG00000102766.1	Gm6420	any_promoter	0.38605	0
64	chr1	23321288	23321302	Nr2f6_MA0677.1	6.54314	+	chr1	23321100	23321807	Embryo	gene	23345955	23346599	-	end	24502	Downstream		ENSMUSG00000101226.1	Gm20954	distal_enhancer	0.12789	0
65	chr1	23705794	23705808	Nr2f6_MA0677.1	6.98068	+	chr1	23705301	23706152	Embryo												0.47787	0
66	chr1	23762400	23762414	Nr2f6_MA0677.1	7.15525	-	chr1	23761491	23763924	Embryo	gene	23761752	23849158	+	start	955	OverlapStart		ENSMUSG00000026156.8	B3gat2	any_promoter	0.39731	0
67	chr1	23922033	23922047	Nr2f6_MA0677.1	5.68681	-	chr1	23921587	23922873	Embryo	gene	23844845	23922317	-	start	87	OverlapStart		ENSMUSG00000026155.13	Smap1	any_promoter	0.60778	0
68	chr1	24005922	24005936	Nr2f6_MA0677.1	7.53411	+	chr1	24005128	24006310	Embryo	gene	23995938	24005656	-	start	63	OverlapStart		ENSMUSG00000026154.4	Sdhaf4	any_promoter	0.51725	0
69	chr1	24033074	24033088	Nr2f6_MA0677.1	5.95446	-	chr1	24033066	24033321	Embryo	gene	24011092	24100341	-	end	22101	PeakInsideFeature		ENSMUSG00000026153.15	Fam135a	any_internal	0.07901	0
70	chr1	24074104	24074118	Nr2f6_MA0677.1	9.2247	-	chr1	24073451	24075042	Embryo	gene	24011092	24100341	-	center	18530	PeakInsideFeature		ENSMUSG00000026153.15	Fam135a	any_internal	0.21426	0
71	chr1	24240257	24240271	Nr2f6_MA0677.1	13.763	+	chr1	24239933	24240528	Embryo	gene	24177609	24252684	+	end	12454	PeakInsideFeature		ENSMUSG00000026147.16	Col9a1	any_internal	0.15314	0
72	chr1	24240482	24240496	Nr2f6_MA0677.1	9.12514	-	chr1	24239933	24240528	Embryo	gene	24177609	24252684	+	end	12454	PeakInsideFeature		ENSMUSG00000026147.16	Col9a1	any_internal	0.19102	0
73	chr1	24246067	24246081	Nr2f6_MA0677.1	10.1366	-	chr1	24245801	24246434	Embryo	gene	24177609	24252684	+	end	6567	PeakInsideFeature		ENSMUSG00000026147.16	Col9a1	any_internal	0.20109	0
74	chr1	24719374	24719388	Nr2f6_MA0677.1	10.5047	-	chr1	24719086	24719494	Embryo	gene	24678629	24766301	+	center	3175	PeakInsideFeature		ENSMUSG00000073725.8	Lmbrd1	any_internal	0.15315	0
75	chr1	26388468	26388482	Nr2f6_MA0677.1	7.83195	+	chr1	26387827	26389155	Embryo												0.0989	0
76	chr1	26686474	26686488	Nr2f6_MA0677.1	10.8477	-	chr1	26686072	26686605	Embryo	gene	26681813	26687460	-	start	1122	PeakInsideFeature		ENSMUSG00000073722.3	4931408C20Rik	any_internal	0.23854	0
77	chr1	28640885	28640899	Nr2f6_MA0677.1	9.07556	+	chr1	28640799	28641422	Embryo												0.21558	0
78	chr1	29595024	29595038	Nr2f6_MA0677.1	6.69133	+	chr1	29594831	29595310	Embryo												0.12548	0
79	chr1	30595705	30595719	Nr2f6_MA0677.1	5.6795	-	chr1	30595309	30595767	Embryo												0.11752	0
80	chr1	30940995	30941009	Nr2f6_MA0677.1	5.83617	-	chr1	30940677	30941032	Embryo	gene	30940301	30949770	-	end	553	PeakInsideFeature		ENSMUSG00000026064.15	Ptp4a1	any_internal	0.08575	0
81	chr1	30948970	30948984	Nr2f6_MA0677.1	5.87446	-	chr1	30948670	30950419	Embryo	gene	30940301	30949770	-	start	226	OverlapStart		ENSMUSG00000026064.15	Ptp4a1	any_promoter	0.56173	0
82	chr1	31808205	31808219	Nr2f6_MA0677.1	5.93388	+	chr1	31807861	31808449	Embryo												0.21423	0
83	chr1	32092721	32092735	Nr2f6_MA0677.1	6.405	+	chr1	32092436	32092785	Embryo												0.10229	0
84	chr1	33098412	33098426	Nr2f6_MA0677.1	5.93551	+	chr1	33098025	33098428	Embryo	gene	33100906	33102695	+	start	2680	Upstream		ENSMUSG00000100481.1	Gm7114	any_promoter	0.11107	0
85	chr1	33532131	33532145	Nr2f6_MA0677.1	6.61452	-	chr1	33532010	33532466	Embryo	gene	33453809	33669795	-	center	29564	PeakInsideFeature		ENSMUSG00000026134.11	Prim2	any_internal	0.15618	0
86	chr1	33739322	33739336	Nr2f6_MA0677.1	6.99658	-	chr1	33738897	33739609	Embryo	gene	33748006	33748347	+	start	8753	Upstream		ENSMUSG00000103072.1	Gm37905	any_promoter	0.16188	0
87	chr1	33815043	33815057	Nr2f6_MA0677.1	6.09208	+	chr1	33813468	33815062	Embryo	gene	33761544	33814595	-	start	330	OverlapStart		ENSMUSG00000042197.13	Zfp451	any_promoter	0.31573	0
88	chr1	33908572	33908586	Nr2f6_MA0677.1	6.01305	-	chr1	33906978	33908635	Embryo	gene	33852051	33907816	-	start	10	OverlapStart		ENSMUSG00000042182.16	Bend6	any_promoter	0.21742	0
89	chr1	34182863	34182877	Nr2f6_MA0677.1	8.68763	+	chr1	34182630	34183843	Embryo	gene	34165855	34178446	-	start	4790	Upstream		ENSMUSG00000096992.3	Gm26788	any_promoter	0.10735	0
90	chr1	34486167	34486181	Nr2f6_MA0677.1	6.53622	+	chr1	34485653	34486236	Embryo	gene	34477166	34485933	-	start	11	OverlapStart		ENSMUSG00000101223.6	4930568A12Rik	any_promoter	0.10745	0
91	chr1	34738878	34738892	Nr2f6_MA0677.1	9.53002	-	chr1	34738735	34739024	Embryo	gene	34678187	34813309	+	center	6869	PeakInsideFeature		ENSMUSG00000037509.19	Arhgef4	any_internal	0.15376	0
92	chr1	34801508	34801522	Nr2f6_MA0677.1	6.07195	-	chr1	34801295	34802666	Embryo	gene	34678187	34813309	+	end	11329	PeakInsideFeature		ENSMUSG00000037509.19	Arhgef4	any_internal	0.33238	0
93	chr1	35257922	35257936	Nr2f6_MA0677.1	5.91545	-	chr1	35257606	35257979	Embryo												0.08352	0
94	chr1	35468260	35468274	Nr2f6_MA0677.1	6.92038	-	chr1	35468218	35468928	Embryo												0.11237	0
95	chr1	35468282	35468296	Nr2f6_MA0677.1	5.90371	+	chr1	35468218	35468928	Embryo												0.13383	0
96	chr1	35469315	35469329	Nr2f6_MA0677.1	7.08291	-	chr1	35469150	35469899	Embryo												0.23876	0
97	chr1	35750079	35750093	Nr2f6_MA0677.1	10.442	-	chr1	35749704	35750717	Embryo	gene	35761601	35761706	+	start	11391	Upstream		ENSMUSG00000064601.1	Gm25634	distal_enhancer	0.23033	0
98	chr1	35936266	35936280	Nr2f6_MA0677.1	7.92206	-	chr1	35936042	35936552	Embryo	gene	35958918	35959822	+	start	22621	Upstream		ENSMUSG00000103096.1	Gm8022	distal_enhancer	0.08666	0
99	chr1	36088905	36088919	Nr2f6_MA0677.1	10.3974	-	chr1	36088420	36089541	Embryo	gene	36068399	36106446	+	center	1558	PeakInsideFeature		ENSMUSG00000045216.7	Hs6st1	any_internal	0.13945	0
100	chr1	36307859	36307873	Nr2f6_MA0677.1	6.40868	+	chr1	36307282	36308209	Embryo	gene	36307732	36324029	+	start	13	OverlapStart		ENSMUSG00000037447.16	Arid5a	any_promoter	0.53306	0
101	chr1	36401826	36401840	Nr2f6_MA0677.1	6.25978	+	chr1	36401274	36401930	Embryo	gene	36372290	36422110	+	center	4402	PeakInsideFeature		ENSMUSG00000037432.15	Fer1l5	any_internal	0.26392	0
102	chr1	36444903	36444917	Nr2f6_MA0677.1	5.84331	-	chr1	36444521	36445865	Embryo	gene	36419870	36445271	-	start	78	OverlapStart		ENSMUSG00000001143.13	Lman2l	any_promoter	0.45938	0
103	chr1	36547885	36547899	Nr2f6_MA0677.1	6.06481	+	chr1	36546838	36547969	Embryo	gene	36537506	36547445	-	start	42	OverlapStart		ENSMUSG00000079610.9	Ankrd39	any_promoter	0.20613	0
104	chr1	36690998	36691012	Nr2f6_MA0677.1	10.7075	+	chr1	36690841	36692335	Embryo	gene	36691483	36693681	+	start	105	OverlapStart		ENSMUSG00000061518.10	Cox5b	any_promoter	0.18387	0
105	chr1	36691901	36691915	Nr2f6_MA0677.1	6.41609	-	chr1	36690841	36692335	Embryo	gene	36691483	36693681	+	start	105	OverlapStart		ENSMUSG00000061518.10	Cox5b	any_promoter	0.27504	0
106	chr1	36709522	36709536	Nr2f6_MA0677.1	9.29598	+	chr1	36709112	36710701	Embryo	gene	36710148	36757953	+	start	242	OverlapStart		ENSMUSG00000102416.4	4933424G06Rik	any_promoter	0.35352	0
107	chr1	36785272	36785286	Nr2f6_MA0677.1	6.37687	-	chr1	36784474	36786182	Embryo	gene	36761797	36782818	+	end	2510	Downstream		ENSMUSG00000026117.10	Zap70	distal_enhancer	0.23576	0
108	chr1	36921982	36921996	Nr2f6_MA0677.1	6.858	+	chr1	36921967	36922224	Embryo	gene	36913600	36916539	-	start	5556	Upstream		ENSMUSG00000102930.1	Gm38115	any_promoter	0.11195	0
109	chr1	37300070	37300084	Nr2f6_MA0677.1	6.42991	+	chr1	37299511	37300750	Embryo	gene	37299864	37410736	+	start	266	OverlapStart		ENSMUSG00000026113.17	Inpp4a	any_promoter	0.45877	0
110	chr1	37429479	37429493	Nr2f6_MA0677.1	6.90889	+	chr1	37429449	37430705	Embryo	gene	37417083	37430103	-	start	26	OverlapStart		ENSMUSG00000026112.7	Coa5	any_promoter	0.13614	0
111	chr1	37429785	37429799	Nr2f6_MA0677.1	6.86174	-	chr1	37429449	37430705	Embryo	gene	37417083	37430103	-	start	26	OverlapStart		ENSMUSG00000026112.7	Coa5	any_promoter	0.53773	0
112	chr1	37430547	37430561	Nr2f6_MA0677.1	8.3029	+	chr1	37429449	37430705	Embryo	gene	37417083	37430103	-	start	26	OverlapStart		ENSMUSG00000026112.7	Coa5	any_promoter	0.23415	0
113	chr1	37678727	37678741	Nr2f6_MA0677.1	10.3288	+	chr1	37678209	37678753	Embryo	gene	37611676	37720085	-	center	12601	PeakInsideFeature		ENSMUSG00000026090.16	2010300C02Rik	any_internal	0.07712	0
114	chr1	37698478	37698492	Nr2f6_MA0677.1	10.372	-	chr1	37698242	37698847	Embryo	gene	37694446	37696664	-	start	1880	Upstream		ENSMUSG00000102650.1	Gm19863	any_promoter	0.14706	0
115	chr1	37872036	37872050	Nr2f6_MA0677.1	5.95956	-	chr1	37871539	37872913	Embryo	gene	37871737	37876228	+	start	489	OverlapStart		ENSMUSG00000037216.5	Lipt1	any_promoter	0.14132	0
116	chr1	38428918	38428932	Nr2f6_MA0677.1	7.24273	+	chr1	38428853	38429973	Embryo	gene	38177325	38664955	-	center	8273	PeakInsideFeature		ENSMUSG00000037138.16	Aff3	any_internal	0.12492	0
117	chr1	38496796	38496810	Nr2f6_MA0677.1	6.34196	-	chr1	38496720	38497376	Embryo	gene	38177325	38664955	-	center	75908	PeakInsideFeature		ENSMUSG00000037138.16	Aff3	any_internal	0.11099	0
118	chr1	38758003	38758017	Nr2f6_MA0677.1	6.91617	+	chr1	38757871	38758082	Embryo	gene	38767183	38767686	+	start	9207	Upstream		ENSMUSG00000103531.1	2610300A13Rik	any_promoter	0.23045	0
119	chr1	38787453	38787467	Nr2f6_MA0677.1	6.13762	+	chr1	38787417	38788108	Embryo	gene	38793644	38836711	-	end	5882	Downstream		ENSMUSG00000048814.10	Lonrf2	distal_enhancer	0.11497	0
120	chr1	39192945	39192959	Nr2f6_MA0677.1	7.04297	-	chr1	39192460	39193285	Embryo	gene	39193730	39363236	+	start	858	Upstream		ENSMUSG00000026077.15	Npas2	any_promoter	0.14661	0
121	chr1	39192992	39193006	Nr2f6_MA0677.1	6.04476	-	chr1	39192460	39193285	Embryo	gene	39193730	39363236	+	start	858	Upstream		ENSMUSG00000026077.15	Npas2	any_promoter	0.13975	0
122	chr1	39194006	39194020	Nr2f6_MA0677.1	6.77528	+	chr1	39193497	39194570	Embryo	gene	39193730	39363236	+	start	303	OverlapStart		ENSMUSG00000026077.15	Npas2	any_promoter	0.17773	0
123	chr1	39440138	39440152	Nr2f6_MA0677.1	6.66684	-	chr1	39439812	39440424	Embryo	gene	39371491	39478755	-	center	14995	PeakInsideFeature		ENSMUSG00000003134.10	Tbc1d8	any_internal	0.13704	0
124	chr1	39686273	39686287	Nr2f6_MA0677.1	8.36897	+	chr1	39685758	39686441	Embryo	gene	39665300	39720997	-	center	7049	PeakInsideFeature		ENSMUSG00000057173.8	Rfx8	any_internal	0.06085	0
125	chr1	39839545	39839559	Nr2f6_MA0677.1	8.79297	+	chr1	39838577	39839747	Embryo	gene	39839174	39847334	-	end	12	OverlapEnd		ENSMUSG00000101634.6	1700066B17Rik	any_internal	0.23455	0
126	chr1	40681434	40681448	Nr2f6_MA0677.1	6.98871	-	chr1	40680764	40682183	Embryo	gene	40680573	40769273	+	start	900	PeakInsideFeature		ENSMUSG00000026062.12	Slc9a2	any_promoter	0.18335	0
127	chr1	40790344	40790358	Nr2f6_MA0677.1	6.44109	+	chr1	40789605	40791041	Embryo	gene	40772037	40790687	-	start	364	OverlapStart		ENSMUSG00000041945.12	Mfsd9	any_promoter	0.53231	0
128	chr1	41028130	41028144	Nr2f6_MA0677.1	5.67403	-	chr1	41027001	41028230	Embryo												0.09199	0
129	chr1	41157603	41157617	Nr2f6_MA0677.1	5.92606	-	chr1	41157595	41158583	Embryo	gene	41167586	41181252	-	end	9497	Downstream		ENSMUSG00000104072.1	4930448I06Rik	distal_enhancer	0.18692	0
130	chr1	41158226	41158240	Nr2f6_MA0677.1	6.60993	+	chr1	41157595	41158583	Embryo	gene	41167586	41181252	-	end	9497	Downstream		ENSMUSG00000104072.1	4930448I06Rik	distal_enhancer	0.55582	0
131	chr1	41158301	41158315	Nr2f6_MA0677.1	6.00317	+	chr1	41157595	41158583	Embryo	gene	41167586	41181252	-	end	9497	Downstream		ENSMUSG00000104072.1	4930448I06Rik	distal_enhancer	0.50836	0
132	chr1	41427865	41427879	Nr2f6_MA0677.1	5.67761	+	chr1	41427776	41428197	Embryo												0.23411	0
133	chr1	41431194	41431208	Nr2f6_MA0677.1	5.7883	-	chr1	41431156	41431630	Embryo												0.37425	0
134	chr1	41743760	41743774	Nr2f6_MA0677.1	7.47698	+	chr1	41742435	41743799	Embryo	gene	41781807	41939560	+	start	38690	Upstream		ENSMUSG00000100832.1	Gm29260	distal_enhancer	0.1487	0
135	chr1	41814611	41814625	Nr2f6_MA0677.1	7.87985	+	chr1	41814005	41814944	Embryo	gene	41781807	41939560	+	start	32667	PeakInsideFeature		ENSMUSG00000100832.1	Gm29260	any_internal	0.81206	1
136	chr1	41891145	41891159	Nr2f6_MA0677.1	5.91654	-	chr1	41890802	41892035	Embryo	gene	41781807	41939560	+	center	30735	PeakInsideFeature		ENSMUSG00000100832.1	Gm29260	any_internal	0.12579	0
137	chr1	42231543	42231557	Nr2f6_MA0677.1	8.89515	+	chr1	42229551	42231723	Embryo	gene	42229725	42231108	+	start	912	FeatureInsidePeak		ENSMUSG00000053640.2	Gm9915	any_promoter	0.21025	0
138	chr1	42352135	42352149	Nr2f6_MA0677.1	8.12481	+	chr1	42351920	42352171	Embryo	gene	42324589	42355937	-	start	3892	PeakInsideFeature		ENSMUSG00000100180.1	Gm28140	any_internal	0.22862	0
139	chr1	42472627	42472641	Nr2f6_MA0677.1	7.39912	+	chr1	42472178	42473002	Embryo	gene	42491812	42495663	+	start	19222	Upstream		ENSMUSG00000103106.1	Gm37047	distal_enhancer	0.11065	0
140	chr1	42472984	42472998	Nr2f6_MA0677.1	8.49743	+	chr1	42472178	42473002	Embryo	gene	42491812	42495663	+	start	19222	Upstream		ENSMUSG00000103106.1	Gm37047	distal_enhancer	0.07083	0
141	chr1	42491488	42491502	Nr2f6_MA0677.1	7.65549	+	chr1	42491065	42492117	Embryo	gene	42491812	42495663	+	start	221	OverlapStart		ENSMUSG00000103106.1	Gm37047	any_promoter	0.28705	0
142	chr1	42538824	42538838	Nr2f6_MA0677.1	6.20284	-	chr1	42538542	42538855	Embryo	gene	42491812	42495663	+	end	43035	Downstream		ENSMUSG00000103106.1	Gm37047	distal_enhancer	0.13661	0
143	chr1	42714532	42714546	Nr2f6_MA0677.1	7.31005	-	chr1	42713256	42714967	Embryo	gene	42707060	42713454	-	start	657	OverlapStart		ENSMUSG00000097063.3	Pantr2	any_promoter	0.3864	0
144	chr1	42851516	42851530	Nr2f6_MA0677.1	10.1649	+	chr1	42850642	42851888	Embryo	gene	42851232	42905683	+	start	33	OverlapStart		ENSMUSG00000060679.14	Mrps9	any_promoter	1.09336	1
145	chr1	43112825	43112839	Nr2f6_MA0677.1	6.37971	-	chr1	43112505	43113120	Embryo	gene	43098709	43115947	+	end	3135	PeakInsideFeature		ENSMUSG00000010290.7	AI597479	any_internal	0.10421	0
146	chr1	43112915	43112929	Nr2f6_MA0677.1	5.67018	+	chr1	43112505	43113120	Embryo	gene	43098709	43115947	+	end	3135	PeakInsideFeature		ENSMUSG00000010290.7	AI597479	any_internal	0.13021	0
147	chr1	43314309	43314323	Nr2f6_MA0677.1	9.13192	-	chr1	43314036	43314434	Embryo	gene	43250155	43302925	-	start	11310	Upstream		ENSMUSG00000099576.1	Gm29040	distal_enhancer	0.09636	0
148	chr1	44102024	44102038	Nr2f6_MA0677.1	9.63601	+	chr1	44101517	44103209	Embryo	gene	44086612	44102441	-	start	78	OverlapStart		ENSMUSG00000026049.11	Tex30	any_promoter	0.7597	1
149	chr1	44147658	44147672	Nr2f6_MA0677.1	6.13762	+	chr1	44147191	44148527	Embryo	gene	44147743	44181260	+	start	116	OverlapStart		ENSMUSG00000026048.16	Ercc5	any_promoter	1.24692	1
150	chr1	45926071	45926085	Nr2f6_MA0677.1	8.49235	+	chr1	45925133	45926297	Embryo	gene	45908067	45926523	-	start	808	PeakInsideFeature		ENSMUSG00000025993.10	Slc40a1	any_promoter	0.50239	0
151	chr1	46067351	46067365	Nr2f6_MA0677.1	7.58599	+	chr1	46066266	46067495	Embryo	gene	46066314	46373546	+	start	566	OverlapStart		ENSMUSG00000041144.10	Dnah7b	any_promoter	0.27706	0
152	chr1	46426034	46426048	Nr2f6_MA0677.1	7.58599	+	chr1	46425140	46426345	Embryo	gene	46425591	46807476	+	start	151	OverlapStart		ENSMUSG00000101337.6	Dnah7c	any_promoter	0.14466	0
153	chr1	46830041	46830055	Nr2f6_MA0677.1	6.71088	+	chr1	46829931	46831242	Embryo	gene	46807543	46892852	-	center	19611	PeakInsideFeature		ENSMUSG00000025986.6	Slc39a10	any_internal	0.44466	0
154	chr1	46859603	46859617	Nr2f6_MA0677.1	8.3029	-	chr1	46859560	46859930	Embryo	gene	46849528	46850479	-	start	9266	Upstream		ENSMUSG00000100213.1	Gm28151	any_promoter	0.09441	0
155	chr1	47313044	47313058	Nr2f6_MA0677.1	6.05384	+	chr1	47312821	47313128	Embryo												0.12892	0
156	chr1	47448116	47448130	Nr2f6_MA0677.1	6.89448	+	chr1	47448108	47449294	Embryo	gene	47433823	47435765	-	start	12936	Upstream		ENSMUSG00000103246.1	Gm38090	distal_enhancer	0.17869	0
157	chr1	48792544	48792558	Nr2f6_MA0677.1	7.5314	+	chr1	48792460	48792929	Embryo	gene	48783662	48784593	+	end	8101	Downstream		ENSMUSG00000099376.1	Gm19124	distal_enhancer	0.11727	0
158	chr1	51096939	51096953	Nr2f6_MA0677.1	5.94103	-	chr1	51096670	51097196	Embryo	gene	50900646	51187270	+	center	52975	PeakInsideFeature		ENSMUSG00000026109.14	Tmeff2	any_internal	0.12135	0
159	chr1	51192723	51192737	Nr2f6_MA0677.1	7.59669	-	chr1	51192415	51192840	Embryo	gene	51195220	51197748	+	start	2593	Upstream		ENSMUSG00000099625.1	Gm29325	any_promoter	0.13437	0
160	chr1	51216252	51216266	Nr2f6_MA0677.1	6.36431	-	chr1	51215791	51217238	Embryo	gene	51218385	51333779	-	end	1871	Downstream		ENSMUSG00000101799.1	9330175M20Rik	distal_enhancer	0.26054	0
161	chr1	51216741	51216755	Nr2f6_MA0677.1	5.70108	-	chr1	51215791	51217238	Embryo	gene	51218385	51333779	-	end	1871	Downstream		ENSMUSG00000101799.1	9330175M20Rik	distal_enhancer	0.46293	0
162	chr1	51272809	51272823	Nr2f6_MA0677.1	6.94563	+	chr1	51272651	51273064	Embryo	gene	51218385	51333779	-	center	3225	PeakInsideFeature		ENSMUSG00000101799.1	9330175M20Rik	any_internal	0.12335	0
163	chr1	51478699	51478713	Nr2f6_MA0677.1	8.07493	-	chr1	51477569	51478920	Embryo	gene	51465861	51478425	-	start	181	OverlapStart		ENSMUSG00000026107.11	Nabp1	any_promoter	1.04978	1
164	chr1	51644459	51644473	Nr2f6_MA0677.1	6.44461	-	chr1	51644319	51644680	Embryo	gene	51507085	51596718	-	start	47781	Upstream		ENSMUSG00000099413.1	Gm17767	distal_enhancer	0.12872	0
165	chr1	51644618	51644632	Nr2f6_MA0677.1	6.56612	-	chr1	51644319	51644680	Embryo	gene	51507085	51596718	-	start	47781	Upstream		ENSMUSG00000099413.1	Gm17767	distal_enhancer	0.31991	0
166	chr1	51650936	51650950	Nr2f6_MA0677.1	11.2001	+	chr1	51649932	51650992	Embryo	gene	51696323	51746943	-	end	45861	Downstream		ENSMUSG00000101741.1	Gm28055	distal_enhancer	0.30541	0
167	chr1	51696717	51696731	Nr2f6_MA0677.1	7.16278	+	chr1	51696551	51698303	Embryo	gene	51696323	51746943	-	end	1104	PeakInsideFeature		ENSMUSG00000101741.1	Gm28055	any_internal	0.10977	0
168	chr1	51697849	51697863	Nr2f6_MA0677.1	6.88916	-	chr1	51696551	51698303	Embryo	gene	51696323	51746943	-	end	1104	PeakInsideFeature		ENSMUSG00000101741.1	Gm28055	any_internal	0.17853	0
169	chr1	51888341	51888355	Nr2f6_MA0677.1	8.78557	-	chr1	51887949	51888696	Embryo	gene	51877109	51879608	-	start	8714	Upstream		ENSMUSG00000100313.1	Gm28323	any_promoter	0.1878	0
170	chr1	51916111	51916125	Nr2f6_MA0677.1	6.92265	-	chr1	51914818	51916491	Embryo	gene	51749764	51916071	-	start	417	OverlapStart		ENSMUSG00000018417.14	Myo1b	any_promoter	0.41699	0
171	chr1	52119696	52119710	Nr2f6_MA0677.1	6.03617	-	chr1	52118918	52120116	Embryo	gene	52119439	52161865	+	start	78	OverlapStart		ENSMUSG00000026104.14	Stat1	any_promoter	0.22998	0
172	chr1	52147054	52147068	Nr2f6_MA0677.1	6.15113	+	chr1	52146455	52147076	Embryo	gene	52119439	52161865	+	center	6113	PeakInsideFeature		ENSMUSG00000026104.14	Stat1	any_internal	0.22509	0
173	chr1	52260474	52260488	Nr2f6_MA0677.1	7.31769	+	chr1	52260001	52260749	Embryo	gene	52163447	52233232	-	start	27143	Upstream		ENSMUSG00000026103.14	Gls	distal_enhancer	0.27309	0
174	chr1	52597244	52597258	Nr2f6_MA0677.1	9.2247	-	chr1	52597034	52598116	Embryo	gene	52584517	52585159	+	end	12416	Downstream		ENSMUSG00000100007.1	Gm5527	distal_enhancer	0.36705	0
175	chr1	52718472	52718486	Nr2f6_MA0677.1	8.17443	+	chr1	52718078	52718683	Embryo	gene	52656285	52727462	-	start	9082	PeakInsideFeature		ENSMUSG00000041439.15	Mfsd6	any_internal	0.07345	0
176	chr1	52952558	52952572	Nr2f6_MA0677.1	7.34779	+	chr1	52952179	52953446	Embryo	gene	52922323	53020179	-	center	18439	PeakInsideFeature		ENSMUSG00000043629.12	1700019D03Rik	any_internal	0.3425	0
177	chr1	52971909	52971923	Nr2f6_MA0677.1	6.21675	+	chr1	52971671	52972312	Embryo	gene	52922323	53020179	-	center	740	PeakInsideFeature		ENSMUSG00000043629.12	1700019D03Rik	any_internal	0.09509	0
178	chr1	53053122	53053136	Nr2f6_MA0677.1	8.19953	+	chr1	53053105	53053943	Embryo	gene	53061639	53068079	+	start	8115	Upstream		ENSMUSG00000026100.6	Mstn	any_promoter	0.14866	0
179	chr1	54899257	54899271	Nr2f6_MA0677.1	5.96173	+	chr1	54898572	54899773	Embryo	gene	54645339	54926387	-	start	27215	PeakInsideFeature		ENSMUSG00000052331.14	Ankrd44	any_internal	0.15303	0
180	chr1	54979489	54979503	Nr2f6_MA0677.1	9.98179	-	chr1	54979279	54980021	Embryo	gene	54985168	55027481	-	end	5518	Downstream		ENSMUSG00000025982.13	Sf3b1	distal_enhancer	0.10707	0
181	chr1	55088092	55088106	Nr2f6_MA0677.1	11.8379	+	chr1	55087290	55088937	Embryo	gene	55088131	55091307	+	start	18	OverlapStart		ENSMUSG00000073676.4	Hspe1	any_promoter	1.98117	1
182	chr1	55162266	55162280	Nr2f6_MA0677.1	8.2094	+	chr1	55160961	55162326	Embryo	gene	55160746	55161053	-	start	590	OverlapStart		ENSMUSG00000061863.6	Gm6822	any_promoter	0.12838	0
183	chr1	55174705	55174719	Nr2f6_MA0677.1	6.01531	-	chr1	55174547	55174902	Embryo	gene	55170158	55226782	-	end	4566	PeakInsideFeature		ENSMUSG00000025978.14	Rftn2	any_internal	0.09241	0
184	chr1	55605461	55605475	Nr2f6_MA0677.1	7.11922	+	chr1	55605451	55605808	Embryo	gene	55405920	55754285	+	center	25527	PeakInsideFeature		ENSMUSG00000038349.10	Plcl1	any_internal	0.10329	0
185	chr1	55605589	55605603	Nr2f6_MA0677.1	6.71281	-	chr1	55605451	55605808	Embryo	gene	55405920	55754285	+	center	25527	PeakInsideFeature		ENSMUSG00000038349.10	Plcl1	any_internal	0.15781	0
186	chr1	55665753	55665767	Nr2f6_MA0677.1	6.38545	-	chr1	55665449	55666944	Embryo	gene	55405920	55754285	+	center	86094	PeakInsideFeature		ENSMUSG00000038349.10	Plcl1	any_internal	0.17257	0
187	chr1	55838177	55838191	Nr2f6_MA0677.1	7.41623	-	chr1	55838107	55838541	Embryo												0.13303	0
188	chr1	55874438	55874452	Nr2f6_MA0677.1	8.3684	+	chr1	55874166	55875288	Embryo												0.19684	0
189	chr1	55887499	55887513	Nr2f6_MA0677.1	5.72329	-	chr1	55887475	55888033	Embryo	gene	55931240	55972328	+	start	43486	Upstream		ENSMUSG00000099950.1	9130227L01Rik	distal_enhancer	0.15309	0
190	chr1	56733238	56733252	Nr2f6_MA0677.1	6.5342	+	chr1	56732922	56733443	Embryo												0.05673	0
191	chr1	56749498	56749512	Nr2f6_MA0677.1	5.7994	+	chr1	56749215	56750231	Embryo	gene	56793980	56978650	-	end	44257	Downstream		ENSMUSG00000038331.15	Satb2	distal_enhancer	0.09308	0
192	chr1	56973319	56973333	Nr2f6_MA0677.1	5.77622	-	chr1	56971379	56973626	Embryo	gene	56976802	56978640	+	start	4300	Upstream		ENSMUSG00000104310.1	Gm4081	any_promoter	0.25026	0
193	chr1	57330051	57330065	Nr2f6_MA0677.1	6.15885	+	chr1	57329228	57330766	Embryo	gene	57359221	57377544	-	end	29224	Downstream		ENSMUSG00000097519.2	4930558J18Rik	distal_enhancer	0.1699	0
194	chr1	57406753	57406767	Nr2f6_MA0677.1	13.223	+	chr1	57405957	57407225	Embryo	gene	57406327	57417953	+	start	264	OverlapStart		ENSMUSG00000025971.6	9430016H08Rik	any_promoter	1.44703	1
195	chr1	57429826	57429840	Nr2f6_MA0677.1	5.95621	-	chr1	57428422	57430360	Embryo	gene	57422243	57422373	-	start	7018	Upstream		ENSMUSG00000077776.1	Gm22371	any_promoter	0.15567	0
196	chr1	57497333	57497347	Nr2f6_MA0677.1	5.71705	-	chr1	57497059	57498290	Embryo	gene	57518522	57519412	-	end	20848	Downstream		ENSMUSG00000101826.1	Gm8581	distal_enhancer	0.16214	0
197	chr1	57608524	57608538	Nr2f6_MA0677.1	6.76886	+	chr1	57608034	57608648	Embryo	gene	57561297	57564051	-	start	44290	Upstream		ENSMUSG00000101151.1	Gm17929	distal_enhancer	0.20905	0
198	chr1	57613333	57613347	Nr2f6_MA0677.1	5.78141	-	chr1	57613130	57613594	Embryo	gene	57561297	57564051	-	start	49311	Upstream		ENSMUSG00000101151.1	Gm17929	distal_enhancer	0.18314	0
199	chr1	57666325	57666339	Nr2f6_MA0677.1	10.2908	-	chr1	57666076	57666637	Embryo												0.15525	0
200	chr1	57774305	57774319	Nr2f6_MA0677.1	9.12311	+	chr1	57773993	57775853	Embryo	gene	57774161	57948394	+	start	762	OverlapStart		ENSMUSG00000038305.14	Spats2l	any_promoter	0.35438	0
201	chr1	58031534	58031548	Nr2f6_MA0677.1	7.10553	-	chr1	58030417	58031767	Embryo	gene	58029930	58106413	+	start	1162	PeakInsideFeature		ENSMUSG00000063558.4	Aox1	any_internal	0.17996	0
202	chr1	58031740	58031754	Nr2f6_MA0677.1	6.85393	+	chr1	58030417	58031767	Embryo	gene	58029930	58106413	+	start	1162	PeakInsideFeature		ENSMUSG00000063558.4	Aox1	any_internal	0.09526	0
203	chr1	58423230	58423244	Nr2f6_MA0677.1	5.95874	+	chr1	58422950	58424806	Embryo	gene	58410188	58424066	-	start	188	OverlapStart		ENSMUSG00000026034.17	Clk1	any_promoter	0.17655	0
204	chr1	58445936	58445950	Nr2f6_MA0677.1	6.8127	+	chr1	58445050	58446200	Embryo	gene	58430993	58445486	-	start	139	OverlapStart		ENSMUSG00000026035.15	Ppil3	any_promoter	0.22076	0
205	chr1	58712313	58712327	Nr2f6_MA0677.1	7.15088	+	chr1	58711097	58713060	Embryo	gene	58711507	58758884	+	start	571	OverlapStart		ENSMUSG00000026031.15	Cflar	any_promoter	0.52301	0
206	chr1	58712377	58712391	Nr2f6_MA0677.1	6.3108	+	chr1	58711097	58713060	Embryo	gene	58711507	58758884	+	start	571	OverlapStart		ENSMUSG00000026031.15	Cflar	any_promoter	0.29519	0
207	chr1	58739386	58739400	Nr2f6_MA0677.1	5.72669	+	chr1	58739308	58739997	Embryo	gene	58711507	58758884	+	center	4457	PeakInsideFeature		ENSMUSG00000026031.15	Cflar	any_internal	0.11747	0
208	chr1	59394283	59394297	Nr2f6_MA0677.1	6.57105	+	chr1	59394131	59394331	Embryo	gene	59378929	59392299	+	end	1932	Downstream		ENSMUSG00000099922.1	Gm29016	distal_enhancer	0.22926	0
209	chr1	59394800	59394814	Nr2f6_MA0677.1	5.89051	-	chr1	59394550	59395467	Embryo	gene	59378929	59392299	+	end	2709	Downstream		ENSMUSG00000099922.1	Gm29016	distal_enhancer	0.42946	0
210	chr1	59423207	59423221	Nr2f6_MA0677.1	6.40552	+	chr1	59422468	59423666	Embryo	gene	59447864	59449502	-	end	24797	Downstream		ENSMUSG00000104502.1	Gm37737	distal_enhancer	0.15301	0
211	chr1	59438000	59438014	Nr2f6_MA0677.1	9.41925	-	chr1	59437619	59438377	Embryo	gene	59447864	59449502	-	end	9866	Downstream		ENSMUSG00000104502.1	Gm37737	distal_enhancer	0.12155	0
212	chr1	59623379	59623393	Nr2f6_MA0677.1	6.41704	+	chr1	59623347	59623769	Embryo	gene	59626579	59626664	+	start	3021	Upstream		ENSMUSG00000089276.1	Gm24545	any_promoter	0.13402	0
213	chr1	59763141	59763155	Nr2f6_MA0677.1	7.44213	-	chr1	59762459	59764233	Embryo	gene	59763399	59879014	+	start	53	OverlapStart		ENSMUSG00000067336.6	Bmpr2	any_promoter	0.7632	1
214	chr1	59884097	59884111	Nr2f6_MA0677.1	11.5921	+	chr1	59883347	59884277	Embryo	gene	59886968	59887689	-	end	3156	Downstream		ENSMUSG00000103131.1	Gm37977	distal_enhancer	0.17503	0
215	chr1	59913891	59913905	Nr2f6_MA0677.1	6.10152	-	chr1	59912090	59914056	Embryo	gene	59913005	59985346	+	start	68	OverlapStart		ENSMUSG00000041040.12	Fam117b	any_promoter	0.3638	0
216	chr1	60042551	60042565	Nr2f6_MA0677.1	8.187	+	chr1	60042453	60043603	Embryo	gene	59982489	60043184	-	start	156	OverlapStart		ENSMUSG00000026018.12	Ica1l	any_promoter	0.18936	0
217	chr1	60343962	60343976	Nr2f6_MA0677.1	7.84896	+	chr1	60342861	60344073	Embryo	gene	60343322	60388060	+	start	145	OverlapStart		ENSMUSG00000049439.13	Cyp20a1	any_promoter	0.34986	0
218	chr1	60409300	60409314	Nr2f6_MA0677.1	5.65525	+	chr1	60408906	60410372	Embryo	gene	60409618	60481158	+	start	21	OverlapStart		ENSMUSG00000026782.15	Abi2	any_promoter	0.68702	0
219	chr1	60851191	60851205	Nr2f6_MA0677.1	6.27786	-	chr1	60851118	60851454	Embryo	gene	60880337	60881738	+	start	29051	Upstream		ENSMUSG00000102549.1	Gm38137	distal_enhancer	0.2128	0
220	chr1	60860365	60860379	Nr2f6_MA0677.1	6.94012	+	chr1	60860325	60861793	Embryo	gene	60880337	60881738	+	start	19278	Upstream		ENSMUSG00000102549.1	Gm38137	distal_enhancer	0.12186	0
221	chr1	61145971	61145985	Nr2f6_MA0677.1	10.6509	+	chr1	61145573	61146762	Embryo	gene	61121377	61124004	-	start	22163	Upstream		ENSMUSG00000082661.1	Gm11590	distal_enhancer	0.11796	0
222	chr1	61179989	61180003	Nr2f6_MA0677.1	12.5938	+	chr1	61179547	61180251	Embryo	gene	61196540	61197242	-	end	16641	Downstream		ENSMUSG00000080785.1	Gm11591	distal_enhancer	0.16921	0
223	chr1	61472060	61472074	Nr2f6_MA0677.1	5.75632	+	chr1	61471979	61473200	Embryo	gene	61474950	61476028	+	start	2361	Upstream		ENSMUSG00000100965.1	Gm28449	any_promoter	0.19261	0
224	chr1	61997727	61997741	Nr2f6_MA0677.1	7.27783	-	chr1	61997680	61998121	Embryo	gene	61638823	62642284	+	center	142653	PeakInsideFeature		ENSMUSG00000052062.14	Pard3b	any_internal	0.18672	0
225	chr1	62053310	62053324	Nr2f6_MA0677.1	5.92396	-	chr1	62052898	62054081	Embryo	gene	61638823	62642284	+	center	87064	PeakInsideFeature		ENSMUSG00000052062.14	Pard3b	any_internal	0.29328	0
226	chr1	62053683	62053697	Nr2f6_MA0677.1	7.75165	-	chr1	62052898	62054081	Embryo	gene	61638823	62642284	+	center	87064	PeakInsideFeature		ENSMUSG00000052062.14	Pard3b	any_internal	0.26774	0
227	chr1	62244369	62244383	Nr2f6_MA0677.1	6.14152	-	chr1	62244236	62244449	Embryo	gene	62247152	62249670	+	start	2810	Upstream		ENSMUSG00000102359.1	Gm38351	any_promoter	0.08591	0
228	chr1	62411390	62411404	Nr2f6_MA0677.1	9.54145	+	chr1	62411272	62411797	Embryo	gene	61638823	62642284	+	end	230750	PeakInsideFeature		ENSMUSG00000052062.14	Pard3b	any_internal	0.20022	0
229	chr1	62565535	62565549	Nr2f6_MA0677.1	7.57833	+	chr1	62564436	62565759	Embryo	gene	61638823	62642284	+	end	77187	PeakInsideFeature		ENSMUSG00000052062.14	Pard3b	any_internal	0.13091	0
230	chr1	63177050	63177064	Nr2f6_MA0677.1	14.3808	-	chr1	63176242	63177529	Embryo	gene	63143595	63176833	-	start	52	OverlapStart		ENSMUSG00000025968.16	Ndufs1	any_promoter	0.75432	1
231	chr1	63204470	63204484	Nr2f6_MA0677.1	8.23545	-	chr1	63203558	63205029	Embryo	gene	63200312	63207967	+	center	154	PeakInsideFeature		ENSMUSG00000086730.2	Platr12	any_internal	0.25177	0
232	chr1	63247096	63247110	Nr2f6_MA0677.1	6.06424	+	chr1	63246978	63247608	Embryo	gene	63248020	63248499	-	end	727	Downstream		ENSMUSG00000102536.1	1700039I01Rik	distal_enhancer	0.26218	0
233	chr1	63446085	63446099	Nr2f6_MA0677.1	5.79232	-	chr1	63445255	63446582	Embryo	gene	63445890	63596276	+	start	28	OverlapStart		ENSMUSG00000025964.15	Adam23	any_promoter	0.36212	0
234	chr1	63459389	63459403	Nr2f6_MA0677.1	6.34267	-	chr1	63459268	63459483	Embryo	gene	63445890	63596276	+	start	13485	PeakInsideFeature		ENSMUSG00000025964.15	Adam23	any_internal	0.25435	0
235	chr1	63573990	63574004	Nr2f6_MA0677.1	6.63998	-	chr1	63573959	63574164	Embryo	gene	63445890	63596276	+	end	22215	PeakInsideFeature		ENSMUSG00000025964.15	Adam23	any_internal	0.1197	0
236	chr1	63659900	63659914	Nr2f6_MA0677.1	6.7929	-	chr1	63659730	63659940	Embryo	gene	63622850	63686927	-	center	4947	PeakInsideFeature		ENSMUSG00000069085.5	Dytn	any_internal	0.05387	0
237	chr1	63730064	63730078	Nr2f6_MA0677.1	5.70752	+	chr1	63729862	63731314	Embryo	gene	63730613	63754655	+	start	25	OverlapStart		ENSMUSG00000025962.15	Fastkd2	any_promoter	0.12353	0
238	chr1	63730400	63730414	Nr2f6_MA0677.1	6.07433	+	chr1	63729862	63731314	Embryo	gene	63730613	63754655	+	start	25	OverlapStart		ENSMUSG00000025962.15	Fastkd2	any_promoter	0.53029	0
239	chr1	63994973	63994987	Nr2f6_MA0677.1	7.13502	+	chr1	63994216	63995180	Embryo	gene	63964726	63968999	+	end	25699	Downstream		ENSMUSG00000044689.5	Gm13749	distal_enhancer	0.21154	0
240	chr1	64106493	64106507	Nr2f6_MA0677.1	5.82891	+	chr1	64106139	64106546	Embryo	gene	64029446	64122282	-	start	15940	PeakInsideFeature		ENSMUSG00000025959.13	Klf7	any_internal	0.09208	0
241	chr1	64121944	64121958	Nr2f6_MA0677.1	6.07495	-	chr1	64120973	64122671	Embryo	gene	64029446	64122282	-	start	460	OverlapStart		ENSMUSG00000025959.13	Klf7	any_promoter	2.23624	1
242	chr1	64616883	64616897	Nr2f6_MA0677.1	8.12727	-	chr1	64616656	64617943	Embryo	gene	64606472	64617242	-	start	57	OverlapStart		ENSMUSG00000025956.10	Mettl21a	any_promoter	0.40878	0
243	chr1	64691645	64691659	Nr2f6_MA0677.1	5.68157	-	chr1	64690093	64691758	Embryo	gene	64679870	64690659	-	start	266	OverlapStart		ENSMUSG00000087213.2	2810408I11Rik	any_promoter	0.41018	0
244	chr1	64738179	64738193	Nr2f6_MA0677.1	7.29271	+	chr1	64737002	64738352	Embryo	gene	64730557	64737751	-	start	74	OverlapStart		ENSMUSG00000045005.9	Fzd5	any_promoter	0.27468	0
245	chr1	64791774	64791788	Nr2f6_MA0677.1	7.45019	-	chr1	64791461	64792421	Embryo	gene	64785982	64956824	-	end	5959	PeakInsideFeature		ENSMUSG00000051344.13	Plekhm3	any_internal	0.06776	0
246	chr1	65112369	65112383	Nr2f6_MA0677.1	7.06874	+	chr1	65112086	65112664	Embryo	gene	65100388	65103373	-	start	9002	Upstream		ENSMUSG00000044429.8	Cryga	any_promoter	0.08204	0
247	chr1	65178082	65178096	Nr2f6_MA0677.1	10.0169	+	chr1	65178056	65179766	Embryo	gene	65186682	65278695	+	start	7771	Upstream		ENSMUSG00000025949.15	Pikfyve	any_promoter	0.32494	0
248	chr1	66415795	66415809	Nr2f6_MA0677.1	5.67488	+	chr1	66415608	66415856	Embryo	gene	66175272	66442583	+	end	26851	PeakInsideFeature		ENSMUSG00000015222.17	Map2	any_internal	0.1046	0
249	chr1	66443824	66443838	Nr2f6_MA0677.1	7.34606	-	chr1	66443639	66443934	Embryo	gene	66175272	66442583	+	end	1203	Downstream		ENSMUSG00000015222.17	Map2	distal_enhancer	0.11155	0
250	chr1	66862303	66862317	Nr2f6_MA0677.1	5.84504	-	chr1	66861898	66863562	Embryo	gene	66830838	66863277	-	start	547	OverlapStart		ENSMUSG00000026003.5	Acadl	any_promoter	0.14779	0
251	chr1	66862827	66862841	Nr2f6_MA0677.1	7.53225	+	chr1	66861898	66863562	Embryo	gene	66830838	66863277	-	start	547	OverlapStart		ENSMUSG00000026003.5	Acadl	any_promoter	0.46254	0
252	chr1	66896369	66896383	Nr2f6_MA0677.1	6.5726	-	chr1	66895306	66897193	Embryo	gene	66924294	66945404	-	end	28045	Downstream		ENSMUSG00000061816.15	Myl1	distal_enhancer	0.57692	0
253	chr1	67143952	67143966	Nr2f6_MA0677.1	6.20308	+	chr1	67143926	67144276	Embryo	gene	67123025	67231259	+	start	21076	PeakInsideFeature		ENSMUSG00000025991.8	Cps1	any_internal	0.09281	0
254	chr1	67223984	67223998	Nr2f6_MA0677.1	7.45654	-	chr1	67223769	67224006	Embryo	gene	67123025	67231259	+	end	7372	PeakInsideFeature		ENSMUSG00000025991.8	Cps1	any_internal	0.0974	0
255	chr1	67359790	67359804	Nr2f6_MA0677.1	6.46186	-	chr1	67359670	67360214	Embryo	gene	67249199	67323609	+	end	36333	Downstream		ENSMUSG00000086204.1	Gm15668	distal_enhancer	0.13829	0
256	chr1	68749360	68749374	Nr2f6_MA0677.1	7.15222	-	chr1	68748951	68749563	Embryo	gene	68032185	69108059	-	center	179135	PeakInsideFeature		ENSMUSG00000062209.15	Erbb4	any_internal	0.13622	0
257	chr1	68840347	68840361	Nr2f6_MA0677.1	6.59917	-	chr1	68840341	68840555	Embryo	gene	68032185	69108059	-	start	267611	PeakInsideFeature		ENSMUSG00000062209.15	Erbb4	any_internal	0.10945	0
258	chr1	69242416	69242430	Nr2f6_MA0677.1	5.89228	-	chr1	69241532	69242798	Embryo												0.12669	0
259	chr1	69242436	69242450	Nr2f6_MA0677.1	7.012	-	chr1	69241532	69242798	Embryo												0.12963	0
260	chr1	69499004	69499018	Nr2f6_MA0677.1	5.70059	-	chr1	69498860	69499260	Embryo	gene	69490356	69493788	-	start	5272	Upstream		ENSMUSG00000100354.1	Gm29113	any_promoter	0.10609	0
261	chr1	70165920	70165934	Nr2f6_MA0677.1	5.66829	+	chr1	70165350	70165943	Embryo	gene	69826969	70725132	+	center	110404	PeakInsideFeature		ENSMUSG00000053153.14	Spag16	any_internal	0.11807	0
262	chr1	70379756	70379770	Nr2f6_MA0677.1	8.29399	-	chr1	70379660	70380534	Embryo	gene	69826969	70725132	+	center	104047	PeakInsideFeature		ENSMUSG00000053153.14	Spag16	any_internal	0.0927	0
263	chr1	70442222	70442236	Nr2f6_MA0677.1	6.12344	-	chr1	70442136	70443012	Embryo	gene	69826969	70725132	+	center	166524	PeakInsideFeature		ENSMUSG00000053153.14	Spag16	any_internal	0.17688	0
264	chr1	70823548	70823562	Nr2f6_MA0677.1	5.70388	+	chr1	70823519	70823820	Embryo	gene	70725714	70885397	+	center	18114	PeakInsideFeature		ENSMUSG00000045648.15	Vwc2l	any_internal	0.08852	0
265	chr1	70823695	70823709	Nr2f6_MA0677.1	6.69553	+	chr1	70823519	70823820	Embryo	gene	70725714	70885397	+	center	18114	PeakInsideFeature		ENSMUSG00000045648.15	Vwc2l	any_internal	0.12285	0
266	chr1	70853749	70853763	Nr2f6_MA0677.1	7.24707	-	chr1	70853582	70853795	Embryo	gene	70725714	70885397	+	end	31709	PeakInsideFeature		ENSMUSG00000045648.15	Vwc2l	any_internal	0.13614	0
267	chr1	71194232	71194246	Nr2f6_MA0677.1	5.78525	-	chr1	71193967	71194274	Embryo	gene	71155245	71156020	-	start	38100	Upstream		ENSMUSG00000101551.1	Gm8870	distal_enhancer	0.1983	0
268	chr1	71342434	71342448	Nr2f6_MA0677.1	5.65059	-	chr1	71341285	71342573	Embryo	gene	71242275	71414910	-	center	13337	PeakInsideFeature		ENSMUSG00000050296.14	Abca12	any_internal	0.22317	0
269	chr1	71788583	71788597	Nr2f6_MA0677.1	5.89635	-	chr1	71788317	71788903	Embryo												0.14056	0
270	chr1	71838403	71838417	Nr2f6_MA0677.1	6.23409	-	chr1	71837706	71838437	Embryo	gene	71843089	71846610	-	end	5018	Downstream		ENSMUSG00000102689.1	Gm37217	distal_enhancer	0.08664	0
271	chr1	72006074	72006088	Nr2f6_MA0677.1	6.68981	+	chr1	72005601	72006267	Embryo	gene	71958997	72005195	-	start	739	Upstream		ENSMUSG00000101848.1	4933417E11Rik	any_promoter	0.13587	0
272	chr1	72006109	72006123	Nr2f6_MA0677.1	6.53064	+	chr1	72005601	72006267	Embryo	gene	71958997	72005195	-	start	739	Upstream		ENSMUSG00000101848.1	4933417E11Rik	any_promoter	0.09559	0
273	chr1	72254585	72254599	Nr2f6_MA0677.1	5.65653	-	chr1	72254152	72255815	Embryo	gene	72255007	72255198	+	start	24	FeatureInsidePeak		ENSMUSG00000093843.1	Gm25939	any_promoter	0.61489	0
274	chr1	72307126	72307140	Nr2f6_MA0677.1	6.04772	-	chr1	72306640	72307900	Embryo	gene	72307420	72394952	+	start	150	OverlapStart		ENSMUSG00000026187.8	Xrcc5	any_promoter	1.01196	1
275	chr1	72307228	72307242	Nr2f6_MA0677.1	7.63345	+	chr1	72306640	72307900	Embryo	gene	72307420	72394952	+	start	150	OverlapStart		ENSMUSG00000026187.8	Xrcc5	any_promoter	0.44611	0
276	chr1	72414772	72414786	Nr2f6_MA0677.1	6.36835	-	chr1	72413963	72414916	Embryo	gene	72427111	72536930	-	end	12672	Downstream		ENSMUSG00000039372.5	2004-03-01	distal_enhancer	0.11642	0
277	chr1	72432836	72432850	Nr2f6_MA0677.1	6.59446	+	chr1	72432819	72433114	Embryo	gene	72427111	72536930	-	end	5855	PeakInsideFeature		ENSMUSG00000039372.5	2004-03-01	any_internal	0.06494	0
278	chr1	72719191	72719205	Nr2f6_MA0677.1	5.87951	-	chr1	72718900	72719333	Embryo	gene	72711259	72713809	+	end	5307	Downstream		ENSMUSG00000046330.9	Rpl37a	distal_enhancer	0.12188	0
279	chr1	72739100	72739114	Nr2f6_MA0677.1	6.7039	-	chr1	72738983	72740103	Embryo	gene	72711259	72713809	+	end	25734	Downstream		ENSMUSG00000046330.9	Rpl37a	distal_enhancer	0.14135	0
280	chr1	72746771	72746785	Nr2f6_MA0677.1	7.50263	-	chr1	72746462	72746816	Embryo	gene	72711259	72713809	+	end	32830	Downstream		ENSMUSG00000046330.9	Rpl37a	distal_enhancer	0.11416	0
281	chr1	72806177	72806191	Nr2f6_MA0677.1	5.6661	+	chr1	72805605	72806711	Embryo	gene	72824502	72852474	+	start	18344	Upstream		ENSMUSG00000039323.18	Igfbp2	distal_enhancer	0.21275	0
282	chr1	73170058	73170072	Nr2f6_MA0677.1	5.93777	+	chr1	73169153	73170407	Embryo	gene	73206889	73209423	-	end	37109	Downstream		ENSMUSG00000102266.1	Gm38106	distal_enhancer	0.11801	0
283	chr1	73744163	73744177	Nr2f6_MA0677.1	5.65591	+	chr1	73743818	73744886	Embryo	gene	73618087	73864466	-	center	3076	PeakInsideFeature		ENSMUSG00000100301.6	6030407O03Rik	any_internal	0.36645	0
284	chr1	73901452	73901466	Nr2f6_MA0677.1	6.40331	+	chr1	73901363	73902889	Embryo	gene	73910230	74124449	-	end	8104	Downstream		ENSMUSG00000055322.14	Tns1	distal_enhancer	0.18787	0
285	chr1	73901530	73901544	Nr2f6_MA0677.1	6.50757	-	chr1	73901363	73902889	Embryo	gene	73910230	74124449	-	end	8104	Downstream		ENSMUSG00000055322.14	Tns1	distal_enhancer	0.24966	0
286	chr1	73913824	73913838	Nr2f6_MA0677.1	5.9065	-	chr1	73913781	73914346	Embryo	gene	73910230	74124449	-	end	3833	PeakInsideFeature		ENSMUSG00000055322.14	Tns1	any_internal	0.14863	0
287	chr1	74103909	74103923	Nr2f6_MA0677.1	7.07325	+	chr1	74103566	74104776	Embryo	gene	73910230	74124449	-	start	20278	PeakInsideFeature		ENSMUSG00000055322.14	Tns1	any_internal	0.29136	0
288	chr1	74237163	74237177	Nr2f6_MA0677.1	6.39354	+	chr1	74235871	74237297	Embryo	gene	74236083	74268209	+	start	501	OverlapStart		ENSMUSG00000006304.14	Arpc2	any_promoter	0.23912	0
289	chr1	74284139	74284153	Nr2f6_MA0677.1	7.74607	+	chr1	74284108	74285704	Embryo	gene	74284929	74353694	+	start	23	OverlapStart		ENSMUSG00000026179.14	Pnkd	any_promoter	0.47406	0
290	chr1	74284261	74284275	Nr2f6_MA0677.1	6.8001	+	chr1	74284108	74285704	Embryo	gene	74284929	74353694	+	start	23	OverlapStart		ENSMUSG00000026179.14	Pnkd	any_promoter	1.15322	1
291	chr1	74284441	74284455	Nr2f6_MA0677.1	10.0421	+	chr1	74284108	74285704	Embryo	gene	74284929	74353694	+	start	23	OverlapStart		ENSMUSG00000026179.14	Pnkd	any_promoter	0.67378	0
292	chr1	74333162	74333176	Nr2f6_MA0677.1	10.5047	+	chr1	74331827	74333329	Embryo	gene	74284929	74353694	+	center	13267	PeakInsideFeature		ENSMUSG00000026179.14	Pnkd	any_internal	0.31836	0
293	chr1	74397186	74397200	Nr2f6_MA0677.1	9.2247	-	chr1	74397142	74398417	Embryo	gene	74391508	74397285	+	end	494	OverlapEnd		ENSMUSG00000026176.13	Ctdsp1	any_internal	0.25746	0
294	chr1	74397998	74398012	Nr2f6_MA0677.1	7.05261	-	chr1	74397142	74398417	Embryo	gene	74391508	74397285	+	end	494	OverlapEnd		ENSMUSG00000026176.13	Ctdsp1	any_internal	0.32134	0
295	chr1	74506116	74506130	Nr2f6_MA0677.1	8.02445	+	chr1	74505296	74506807	Embryo	gene	74506057	74530842	+	start	6	OverlapStart		ENSMUSG00000026174.9	Rqcd1	any_promoter	1.37003	1
296	chr1	74506292	74506306	Nr2f6_MA0677.1	10.8556	+	chr1	74505296	74506807	Embryo	gene	74506057	74530842	+	start	6	OverlapStart		ENSMUSG00000026174.9	Rqcd1	any_promoter	0.80152	1
297	chr1	74601303	74601317	Nr2f6_MA0677.1	6.42102	-	chr1	74600925	74602107	Embryo	gene	74601444	74636894	+	start	72	OverlapStart		ENSMUSG00000033276.18	Stk36	any_promoter	0.36997	0
298	chr1	74601573	74601587	Nr2f6_MA0677.1	7.04373	-	chr1	74600925	74602107	Embryo	gene	74601444	74636894	+	start	72	OverlapStart		ENSMUSG00000033276.18	Stk36	any_promoter	0.20378	0
299	chr1	74854505	74854519	Nr2f6_MA0677.1	6.40862	+	chr1	74854421	74855385	Embryo	gene	74854933	74857732	+	start	30	OverlapStart		ENSMUSG00000090071.4	Cdk5r2	any_promoter	0.54375	0
300	chr1	74948990	74949004	Nr2f6_MA0677.1	6.06791	+	chr1	74948907	74949342	Embryo	gene	74954251	74955841	+	start	5127	Upstream		ENSMUSG00000103145.1	Gm37744	any_promoter	0.20959	0
301	chr1	75124737	75124751	Nr2f6_MA0677.1	6.77249	+	chr1	75124257	75125397	Embryo	gene	74967138	75125200	-	start	373	OverlapStart		ENSMUSG00000026162.7	Nhej1	any_promoter	0.40091	0
302	chr1	75125043	75125057	Nr2f6_MA0677.1	6.57524	+	chr1	75124257	75125397	Embryo	gene	74967138	75125200	-	start	373	OverlapStart		ENSMUSG00000026162.7	Nhej1	any_promoter	0.56064	0
303	chr1	75142739	75142753	Nr2f6_MA0677.1	6.21242	-	chr1	75142349	75143439	Embryo	gene	75142777	75147913	+	start	117	OverlapStart		ENSMUSG00000049339.16	Fam134a	any_promoter	0.89775	1
304	chr1	75143414	75143428	Nr2f6_MA0677.1	7.55816	-	chr1	75142349	75143439	Embryo	gene	75142777	75147913	+	start	117	OverlapStart		ENSMUSG00000049339.16	Fam134a	any_promoter	0.14696	0
305	chr1	75169483	75169497	Nr2f6_MA0677.1	7.19611	-	chr1	75167927	75169599	Embryo	gene	75168645	75171629	+	start	118	OverlapStart		ENSMUSG00000026197.12	Zfand2b	any_promoter	0.15652	0
306	chr1	75219228	75219242	Nr2f6_MA0677.1	5.88907	+	chr1	75218282	75219870	Embryo	gene	75214227	75219865	-	start	789	OverlapStart		ENSMUSG00000026202.13	Tuba4a	any_promoter	0.30769	0
307	chr1	75236980	75236994	Nr2f6_MA0677.1	6.3416	-	chr1	75236063	75237149	Embryo	gene	75236405	75245692	+	start	201	OverlapStart		ENSMUSG00000026203.16	Dnajb2	any_promoter	0.27714	0
308	chr1	75244964	75244978	Nr2f6_MA0677.1	5.76831	-	chr1	75244663	75245369	Embryo	gene	75252321	75257427	+	start	7305	Upstream		ENSMUSG00000101840.1	Gm28294	any_promoter	0.36653	0
309	chr1	75251666	75251680	Nr2f6_MA0677.1	5.65735	+	chr1	75251369	75251949	Embryo	gene	75252321	75257427	+	start	662	Upstream		ENSMUSG00000101840.1	Gm28294	any_promoter	0.27603	0
310	chr1	75254487	75254501	Nr2f6_MA0677.1	7.55214	-	chr1	75254363	75254978	Embryo	gene	75252321	75257427	+	center	204	PeakInsideFeature		ENSMUSG00000101840.1	Gm28294	any_internal	0.26898	0
311	chr1	75375823	75375837	Nr2f6_MA0677.1	8.7829	+	chr1	75375551	75375851	Embryo	gene	75375296	75432320	+	start	405	PeakInsideFeature		ENSMUSG00000026207.16	Speg	any_promoter	0.13097	0
312	chr1	75468059	75468073	Nr2f6_MA0677.1	7.77306	+	chr1	75467352	75468157	Embryo	gene	75450435	75474343	+	center	5365	PeakInsideFeature		ENSMUSG00000033007.15	Asic4	any_internal	0.16247	0
313	chr1	75479395	75479409	Nr2f6_MA0677.1	7.74575	+	chr1	75478772	75480100	Embryo	gene	75479531	75485705	+	start	95	OverlapStart		ENSMUSG00000051703.14	Tmem198	any_promoter	1.29949	1
314	chr1	75582697	75582711	Nr2f6_MA0677.1	7.46808	+	chr1	75582380	75582761	Embryo	gene	75568082	75568574	+	end	13996	Downstream		ENSMUSG00000083244.1	Gm15180	distal_enhancer	0.12038	0
315	chr1	76535592	76535606	Nr2f6_MA0677.1	6.4731	-	chr1	76535512	76536257	Embryo	gene	76420691	76528422	+	end	7462	Downstream		ENSMUSG00000100827.1	Gm29069	distal_enhancer	0.12437	0
316	chr1	77027826	77027840	Nr2f6_MA0677.1	6.20644	-	chr1	77027671	77028015	Embryo	gene	76890471	77027792	-	start	51	OverlapStart		ENSMUSG00000100534.1	Gm816	any_promoter	0.19237	0
317	chr1	77436705	77436719	Nr2f6_MA0677.1	6.51542	+	chr1	77436387	77436914	Embryo	gene	77367184	77515088	-	center	4486	PeakInsideFeature		ENSMUSG00000026235.14	Epha4	any_internal	0.06369	0
318	chr1	77436850	77436864	Nr2f6_MA0677.1	10.4817	+	chr1	77436387	77436914	Embryo	gene	77367184	77515088	-	center	4486	PeakInsideFeature		ENSMUSG00000026235.14	Epha4	any_internal	0.10891	0
319	chr1	77567726	77567740	Nr2f6_MA0677.1	6.51685	-	chr1	77567720	77568000	Embryo	gene	77570671	77570963	+	start	2811	Upstream		ENSMUSG00000101506.1	Gm28385	any_promoter	0.09046	0
320	chr1	77592700	77592714	Nr2f6_MA0677.1	6.06042	-	chr1	77592164	77592987	Embryo	gene	77570671	77570963	+	end	21612	Downstream		ENSMUSG00000101506.1	Gm28385	distal_enhancer	0.11852	0
321	chr1	77629658	77629672	Nr2f6_MA0677.1	7.35777	-	chr1	77629081	77630345	Embryo												0.30626	0
322	chr1	77825046	77825060	Nr2f6_MA0677.1	6.65175	-	chr1	77823771	77825376	Embryo												0.10673	0
323	chr1	78168117	78168131	Nr2f6_MA0677.1	6.09745	-	chr1	78167593	78168343	Embryo	gene	78101266	78197134	-	center	18768	PeakInsideFeature		ENSMUSG00000004872.15	Pax3	any_internal	0.27281	0
324	chr1	78310109	78310123	Nr2f6_MA0677.1	6.34993	+	chr1	78310027	78310616	Embryo	gene	78310344	78420289	+	start	23	OverlapStart		ENSMUSG00000032908.9	Sgpp2	any_promoter	0.17048	0
325	chr1	78426299	78426313	Nr2f6_MA0677.1	7.75868	+	chr1	78425772	78426504	Embryo	gene	78433351	78433612	+	start	7213	Upstream		ENSMUSG00000101798.1	Gm28995	any_promoter	0.1452	0
326	chr1	78724174	78724188	Nr2f6_MA0677.1	8.07347	-	chr1	78724164	78725424	Embryo	gene	78657824	78707743	+	end	17051	Downstream		ENSMUSG00000032883.15	Acsl3	distal_enhancer	0.15749	0
327	chr1	78761498	78761512	Nr2f6_MA0677.1	6.95136	+	chr1	78760650	78761774	Embryo	gene	78783135	78784859	-	end	21923	Downstream		ENSMUSG00000099377.1	Gm6159	distal_enhancer	0.19779	0
328	chr1	79401493	79401507	Nr2f6_MA0677.1	7.72653	-	chr1	79401220	79402063	Embryo	gene	79434668	79440120	-	end	33027	Downstream		ENSMUSG00000050711.7	Scg2	distal_enhancer	0.27279	0
329	chr1	79401658	79401672	Nr2f6_MA0677.1	8.12904	-	chr1	79401220	79402063	Embryo	gene	79434668	79440120	-	end	33027	Downstream		ENSMUSG00000050711.7	Scg2	distal_enhancer	0.12085	0
330	chr1	79450732	79450746	Nr2f6_MA0677.1	6.53	+	chr1	79450302	79451079	Embryo	gene	79434668	79440120	-	start	10570	Upstream		ENSMUSG00000050711.7	Scg2	distal_enhancer	0.47521	0
331	chr1	79581073	79581087	Nr2f6_MA0677.1	7.03274	+	chr1	79580666	79582050	Embryo	gene	79606875	79671972	-	end	25517	Downstream		ENSMUSG00000054702.14	Ap1s3	distal_enhancer	0.13749	0
332	chr1	79581878	79581892	Nr2f6_MA0677.1	8.75305	+	chr1	79580666	79582050	Embryo	gene	79606875	79671972	-	end	25517	Downstream		ENSMUSG00000054702.14	Ap1s3	distal_enhancer	0.23794	0
333	chr1	79581982	79581996	Nr2f6_MA0677.1	5.8476	+	chr1	79580666	79582050	Embryo	gene	79606875	79671972	-	end	25517	Downstream		ENSMUSG00000054702.14	Ap1s3	distal_enhancer	0.23679	0
334	chr1	79639892	79639906	Nr2f6_MA0677.1	6.05384	-	chr1	79639754	79639991	Embryo	gene	79606875	79671972	-	center	449	PeakInsideFeature		ENSMUSG00000054702.14	Ap1s3	any_internal	0.16836	0
335	chr1	79858266	79858280	Nr2f6_MA0677.1	6.29933	+	chr1	79858149	79859636	Embryo	gene	79794196	79861180	-	start	2288	PeakInsideFeature		ENSMUSG00000026249.10	Serpine2	any_internal	0.2598	0
336	chr1	79956325	79956339	Nr2f6_MA0677.1	5.90256	+	chr1	79956098	79956507	Embryo	gene	79957579	79958057	+	start	1277	Upstream		ENSMUSG00000100397.1	Gm28071	any_promoter	0.38038	0
337	chr1	80512580	80512594	Nr2f6_MA0677.1	6.07579	+	chr1	80512254	80512994	Embryo	gene	80501072	80758527	-	end	11552	PeakInsideFeature		ENSMUSG00000038608.15	Dock10	any_internal	0.07311	0
338	chr1	80630712	80630726	Nr2f6_MA0677.1	6.20717	-	chr1	80630659	80630977	Embryo	gene	80501072	80758527	-	center	1019	PeakInsideFeature		ENSMUSG00000038608.15	Dock10	any_internal	0.16007	0
339	chr1	80758938	80758952	Nr2f6_MA0677.1	6.51869	+	chr1	80757064	80759028	Embryo	gene	80501072	80758527	-	start	481	OverlapStart		ENSMUSG00000038608.15	Dock10	any_promoter	0.13724	0
340	chr1	81300641	81300655	Nr2f6_MA0677.1	6.59538	+	chr1	81300600	81301045	Embryo	gene	81076949	81341764	+	end	40942	PeakInsideFeature		ENSMUSG00000054976.14	Nyap2	any_internal	0.12063	0
341	chr1	81744915	81744929	Nr2f6_MA0677.1	6.2285	-	chr1	81744326	81745230	Embryo	gene	81741984	81742969	-	start	1809	Upstream		ENSMUSG00000087008.4	Gm5530	any_promoter	0.18831	0
342	chr1	82150378	82150392	Nr2f6_MA0677.1	6.29211	+	chr1	82150249	82151323	Embryo	gene	82131915	82132019	+	end	18767	Downstream		ENSMUSG00000098797.1	Mir6344	distal_enhancer	0.19964	0
343	chr1	82151200	82151214	Nr2f6_MA0677.1	7.78954	+	chr1	82150249	82151323	Embryo	gene	82131915	82132019	+	end	18767	Downstream		ENSMUSG00000098797.1	Mir6344	distal_enhancer	0.16741	0
344	chr1	82353361	82353375	Nr2f6_MA0677.1	5.97388	+	chr1	82353179	82353460	Embryo	gene	82352216	82355049	+	center	313	PeakInsideFeature		ENSMUSG00000104493.1	Gm19552	any_internal	0.11098	0
345	chr1	82428888	82428902	Nr2f6_MA0677.1	6.40615	-	chr1	82428793	82429386	Embryo	gene	82316451	82445366	+	end	16277	PeakInsideFeature		ENSMUSG00000026142.15	Rhbdd1	any_internal	0.16006	0
346	chr1	82465541	82465555	Nr2f6_MA0677.1	5.8717	+	chr1	82465246	82465710	Embryo	gene	82448422	82586849	-	end	17056	PeakInsideFeature		ENSMUSG00000067158.9	Col4a4	any_internal	0.12484	0
347	chr1	82543863	82543877	Nr2f6_MA0677.1	6.5032	-	chr1	82543848	82545623	Embryo	gene	82448422	82586849	-	center	27100	PeakInsideFeature		ENSMUSG00000067158.9	Col4a4	any_internal	0.07473	0
348	chr1	82543934	82543948	Nr2f6_MA0677.1	7.18645	-	chr1	82543848	82545623	Embryo	gene	82448422	82586849	-	center	27100	PeakInsideFeature		ENSMUSG00000067158.9	Col4a4	any_internal	0.19786	0
349	chr1	82544988	82545002	Nr2f6_MA0677.1	5.81523	-	chr1	82543848	82545623	Embryo	gene	82448422	82586849	-	center	27100	PeakInsideFeature		ENSMUSG00000067158.9	Col4a4	any_internal	0.1291	0
350	chr1	82555138	82555152	Nr2f6_MA0677.1	6.14944	-	chr1	82554360	82555365	Embryo	gene	82448422	82586849	-	start	31987	PeakInsideFeature		ENSMUSG00000067158.9	Col4a4	any_internal	0.19681	0
351	chr1	82635038	82635052	Nr2f6_MA0677.1	5.9216	-	chr1	82634359	82635358	Embryo	gene	82635012	82635110	+	start	154	FeatureInsidePeak		ENSMUSG00000065055.1	n-R5s213	any_promoter	0.14569	0
352	chr1	82787808	82787822	Nr2f6_MA0677.1	6.07865	-	chr1	82787379	82788491	Embryo	gene	82777027	82777210	-	start	10725	Upstream		ENSMUSG00000099771.1	Gm19257	distal_enhancer	0.18743	0
353	chr1	82987632	82987646	Nr2f6_MA0677.1	13.2344	+	chr1	82987426	82988325	Embryo	gene	83003481	83004907	-	end	15606	Downstream		ENSMUSG00000101784.1	Gm7553	distal_enhancer	0.23569	0
354	chr1	83317127	83317141	Nr2f6_MA0677.1	8.33299	+	chr1	83317000	83317209	Embryo	gene	83254138	83408200	-	center	14065	PeakInsideFeature		ENSMUSG00000026163.17	Sphkap	any_internal	0.12987	0
355	chr1	83408226	83408240	Nr2f6_MA0677.1	6.70349	-	chr1	83407296	83408569	Embryo	gene	83254138	83408200	-	start	268	OverlapStart		ENSMUSG00000026163.17	Sphkap	any_promoter	0.2007	0
356	chr1	83632233	83632247	Nr2f6_MA0677.1	7.17244	-	chr1	83631439	83632265	Embryo	gene	83659549	83911644	-	end	27697	Downstream		ENSMUSG00000100580.6	4933436I20Rik	distal_enhancer	0.18413	0
357	chr1	83749377	83749391	Nr2f6_MA0677.1	6.41704	-	chr1	83748941	83749678	Embryo	gene	83659549	83911644	-	center	36287	PeakInsideFeature		ENSMUSG00000100580.6	4933436I20Rik	any_internal	0.18904	0
358	chr1	84155524	84155538	Nr2f6_MA0677.1	7.04183	-	chr1	84154871	84155880	Embryo	gene	84036295	84364180	-	center	44862	PeakInsideFeature		ENSMUSG00000045658.16	Pid1	any_internal	0.15361	0
359	chr1	84177172	84177186	Nr2f6_MA0677.1	6.46602	+	chr1	84176742	84177525	Embryo	gene	84036295	84364180	-	center	23104	PeakInsideFeature		ENSMUSG00000045658.16	Pid1	any_internal	0.37596	0
360	chr1	84417789	84417803	Nr2f6_MA0677.1	8.55716	+	chr1	84417771	84418882	Embryo	gene	84369838	84696221	-	end	48488	PeakInsideFeature		ENSMUSG00000036766.12	Dner	any_internal	0.14402	0
361	chr1	84418348	84418362	Nr2f6_MA0677.1	11.9369	-	chr1	84417771	84418882	Embryo	gene	84369838	84696221	-	end	48488	PeakInsideFeature		ENSMUSG00000036766.12	Dner	any_internal	0.13767	0
362	chr1	84596297	84596311	Nr2f6_MA0677.1	6.42495	+	chr1	84596157	84596364	Embryo	gene	84369838	84696221	-	center	63231	PeakInsideFeature		ENSMUSG00000036766.12	Dner	any_internal	0.17443	0
363	chr1	84696326	84696340	Nr2f6_MA0677.1	6.41956	-	chr1	84694712	84696447	Embryo	gene	84695838	84695915	+	start	259	FeatureInsidePeak		ENSMUSG00000093254.1	Mir5126	any_promoter	0.62538	0
364	chr1	84910786	84910800	Nr2f6_MA0677.1	7.27701	-	chr1	84910137	84910939	Embryo	gene	84905897	84935134	-	end	4641	PeakInsideFeature		ENSMUSG00000026220.6	Slc16a14	any_internal	0.11598	0
365	chr1	84934903	84934917	Nr2f6_MA0677.1	8.09142	-	chr1	84933610	84935422	Embryo	gene	84905897	84935134	-	start	618	OverlapStart		ENSMUSG00000026220.6	Slc16a14	any_promoter	0.62308	0
366	chr1	85751615	85751629	Nr2f6_MA0677.1	5.77037	+	chr1	85751420	85751746	Embryo	gene	85751947	85752074	+	start	364	Upstream		ENSMUSG00000098634.1	Mir8096	any_promoter	0.16372	0
367	chr1	85792975	85792989	Nr2f6_MA0677.1	6.48489	-	chr1	85792935	85794555	Embryo	gene	85793440	85851576	+	start	305	OverlapStart		ENSMUSG00000036707.16	Cab39	any_promoter	0.38174	0
368	chr1	85928291	85928305	Nr2f6_MA0677.1	7.22855	-	chr1	85927857	85928985	Embryo	gene	85928482	85940624	+	start	61	OverlapStart		ENSMUSG00000026224.11	4933407L21Rik	any_promoter	0.26111	0
369	chr1	86018884	86018898	Nr2f6_MA0677.1	6.30718	-	chr1	86018019	86019066	Embryo	gene	86014402	86015886	-	start	2656	Upstream		ENSMUSG00000099342.1	Gm18180	any_promoter	0.16563	0
370	chr1	86214407	86214421	Nr2f6_MA0677.1	6.89817	+	chr1	86214311	86214527	Embryo	gene	86154779	86278284	+	center	2112	PeakInsideFeature		ENSMUSG00000062590.13	Armc9	any_internal	0.17543	0
371	chr1	86359014	86359028	Nr2f6_MA0677.1	6.52989	+	chr1	86358533	86360316	Embryo	gene	86344718	86359400	-	start	24	OverlapStart		ENSMUSG00000026234.12	Ncl	any_promoter	1.37272	1
372	chr1	86525007	86525021	Nr2f6_MA0677.1	6.84364	+	chr1	86524856	86527158	Embryo	gene	86526725	86530712	+	start	718	OverlapStart		ENSMUSG00000026238.14	Ptma	any_promoter	0.79726	1
373	chr1	87175711	87175725	Nr2f6_MA0677.1	7.14547	-	chr1	87175516	87176329	Embryo	gene	87183312	87188405	+	start	7390	Upstream		ENSMUSG00000036480.9	Prss56	any_promoter	0.24212	0
374	chr1	87213719	87213733	Nr2f6_MA0677.1	5.75223	-	chr1	87213379	87214715	Embryo	gene	87213913	87240488	+	start	134	OverlapStart		ENSMUSG00000026254.17	Eif4e2	any_promoter	0.25018	0
375	chr1	87327295	87327309	Nr2f6_MA0677.1	5.76838	+	chr1	87326275	87327721	Embryo	gene	87326997	87450796	+	start	1	OverlapStart		ENSMUSG00000048000.15	Gigyf2	any_promoter	0.39408	0
376	chr1	87574197	87574211	Nr2f6_MA0677.1	7.5664	+	chr1	87573848	87575230	Embryo	gene	87476833	87573870	-	start	669	OverlapStart		ENSMUSG00000026259.14	Ngef	any_promoter	0.23026	0
377	chr1	87879858	87879872	Nr2f6_MA0677.1	6.42107	-	chr1	87879778	87880159	Embryo	gene	87853286	87945180	+	center	19265	PeakInsideFeature		ENSMUSG00000070738.10	Dgkd	any_internal	0.14805	0
378	chr1	88260217	88260231	Nr2f6_MA0677.1	9.14088	+	chr1	88260210	88260470	Embryo	gene	88226985	88262289	+	end	1949	PeakInsideFeature		ENSMUSG00000079429.9	Mroh2a	any_internal	0.2952	0
379	chr1	88267645	88267659	Nr2f6_MA0677.1	9.64505	-	chr1	88267282	88267842	Embryo	gene	88262470	88277633	-	center	2489	PeakInsideFeature		ENSMUSG00000044783.16	Hjurp	any_internal	0.28443	0
380	chr1	88284462	88284476	Nr2f6_MA0677.1	8.03754	+	chr1	88284429	88284849	Embryo	gene	88262470	88277633	-	start	7006	Upstream		ENSMUSG00000044783.16	Hjurp	any_promoter	0.21531	0
381	chr1	88288215	88288229	Nr2f6_MA0677.1	6.39422	-	chr1	88287887	88288270	Embryo	gene	88277660	88389293	+	start	10418	PeakInsideFeature		ENSMUSG00000036251.16	Trpm8	any_internal	0.23192	0
382	chr1	88288229	88288243	Nr2f6_MA0677.1	7.89287	-	chr1	88287887	88288270	Embryo	gene	88277660	88389293	+	start	10418	PeakInsideFeature		ENSMUSG00000036251.16	Trpm8	any_internal	0.22934	0
383	chr1	88398730	88398744	Nr2f6_MA0677.1	5.72314	+	chr1	88397923	88398878	Embryo	gene	88406960	88426438	+	start	8560	Upstream		ENSMUSG00000026295.12	Spp2	any_promoter	0.09283	0
384	chr1	88623351	88623365	Nr2f6_MA0677.1	10.8556	+	chr1	88623106	88624085	Embryo	gene	88653084	88654845	+	start	29489	Upstream		ENSMUSG00000104057.1	Gm38130	distal_enhancer	0.17705	0
385	chr1	88700746	88700760	Nr2f6_MA0677.1	7.32622	+	chr1	88700474	88700862	Embryo	gene	88673124	88702221	-	start	1553	PeakInsideFeature		ENSMUSG00000049866.12	Arl4c	any_internal	0.22188	0
386	chr1	88757780	88757794	Nr2f6_MA0677.1	6.82575	-	chr1	88756770	88758103	Embryo	gene	88754889	88755736	+	end	1700	Downstream		ENSMUSG00000097398.2	Platr5	distal_enhancer	0.08704	0
387	chr1	88924780	88924794	Nr2f6_MA0677.1	5.9737	-	chr1	88924079	88925104	Embryo	gene	88932318	88933573	+	start	7727	Upstream		ENSMUSG00000101333.1	Gm4753	any_promoter	0.10895	0
388	chr1	89093118	89093132	Nr2f6_MA0677.1	11.2947	-	chr1	89092554	89093181	Embryo	gene	89097072	89098818	+	start	4205	Upstream		ENSMUSG00000102700.1	Gm38312	any_promoter	0.1194	0
389	chr1	89235367	89235381	Nr2f6_MA0677.1	5.9109	+	chr1	89234935	89235785	Embryo	gene	89256181	89256981	-	end	20821	Downstream		ENSMUSG00000102083.1	Gm5259	distal_enhancer	0.35493	0
390	chr1	89401000	89401014	Nr2f6_MA0677.1	7.8337	-	chr1	89400489	89401119	Embryo	gene	89360341	89406133	-	start	5329	PeakInsideFeature		ENSMUSG00000099938.1	C030007H22Rik	any_internal	0.16322	0
391	chr1	90049921	90049935	Nr2f6_MA0677.1	5.89151	-	chr1	90049906	90050626	Embryo	gene	90042131	90153401	-	end	8135	PeakInsideFeature		ENSMUSG00000026301.15	Iqca	any_internal	0.13836	0
392	chr1	90153363	90153377	Nr2f6_MA0677.1	6.35827	-	chr1	90152751	90154078	Embryo	gene	90042131	90153401	-	start	13	OverlapStart		ENSMUSG00000026301.15	Iqca	any_promoter	0.21515	0
393	chr1	90475997	90476011	Nr2f6_MA0677.1	11.0689	-	chr1	90474682	90476250	Embryo	gene	90453393	90454501	-	start	20965	Upstream		ENSMUSG00000101997.1	Gm28722	distal_enhancer	0.09656	0
394	chr1	91297826	91297840	Nr2f6_MA0677.1	6.6838	-	chr1	91297687	91299054	Embryo	gene	91298337	91321075	+	start	33	OverlapStart		ENSMUSG00000026307.12	Scly	any_promoter	0.13954	0
395	chr1	91494949	91494963	Nr2f6_MA0677.1	6.44936	+	chr1	91494112	91495526	Embryo	gene	91494646	91529307	+	start	173	OverlapStart		ENSMUSG00000034292.13	Traf3ip1	any_promoter	0.2589	0
396	chr1	91747872	91747886	Nr2f6_MA0677.1	6.77518	-	chr1	91747670	91747912	Embryo												0.12687	0
397	chr1	91760422	91760436	Nr2f6_MA0677.1	6.88753	+	chr1	91760183	91760821	Embryo	gene	91798527	91802937	-	end	38025	Downstream		ENSMUSG00000100980.1	Gm29100	distal_enhancer	0.22146	0
398	chr1	91962400	91962414	Nr2f6_MA0677.1	7.4749	+	chr1	91962305	91962588	Embryo	gene	91928778	92180341	-	end	33668	PeakInsideFeature		ENSMUSG00000026313.15	Hdac4	any_internal	0.17698	0
399	chr1	92212683	92212697	Nr2f6_MA0677.1	6.4708	+	chr1	92211978	92212758	Embryo	gene	91928778	92180341	-	start	32027	Upstream		ENSMUSG00000026313.15	Hdac4	distal_enhancer	0.27472	0
400	chr1	92239724	92239738	Nr2f6_MA0677.1	6.0832	+	chr1	92239423	92239866	Embryo												0.17494	0
401	chr1	92260348	92260362	Nr2f6_MA0677.1	9.51715	+	chr1	92259961	92260542	Embryo												0.09995	0
402	chr1	92472990	92473004	Nr2f6_MA0677.1	7.38394	+	chr1	92472876	92474594	Embryo	gene	92439009	92473860	-	start	125	OverlapStart		ENSMUSG00000026260.12	Ndufa10	any_promoter	0.23653	0
403	chr1	92648163	92648177	Nr2f6_MA0677.1	6.96314	+	chr1	92647717	92648512	Embryo	gene	92644217	92648841	-	start	727	PeakInsideFeature		ENSMUSG00000044055.5	Otos	any_promoter	0.13574	0
404	chr1	92648390	92648404	Nr2f6_MA0677.1	6.44256	-	chr1	92647717	92648512	Embryo	gene	92644217	92648841	-	start	727	PeakInsideFeature		ENSMUSG00000044055.5	Otos	any_promoter	0.2129	0
405	chr1	92680966	92680980	Nr2f6_MA0677.1	7.2967	+	chr1	92680660	92681399	Embryo	gene	92644217	92648841	-	start	32188	Upstream		ENSMUSG00000044055.5	Otos	distal_enhancer	0.16437	0
406	chr1	92744852	92744866	Nr2f6_MA0677.1	7.09454	-	chr1	92744673	92745481	Embryo	gene	92759212	92760480	-	end	14135	Downstream		ENSMUSG00000099665.1	Gm29482	distal_enhancer	0.19619	0
407	chr1	92749655	92749669	Nr2f6_MA0677.1	6.58791	+	chr1	92749487	92749689	Embryo	gene	92759212	92760480	-	end	9624	Downstream		ENSMUSG00000099665.1	Gm29482	distal_enhancer	0.15947	0
408	chr1	92770143	92770157	Nr2f6_MA0677.1	8.89376	-	chr1	92769942	92770443	Embryo	gene	92759212	92760480	-	start	9712	Upstream		ENSMUSG00000099665.1	Gm29482	any_promoter	0.10418	0
409	chr1	92791652	92791666	Nr2f6_MA0677.1	7.26787	-	chr1	92790748	92791742	Embryo	gene	92820957	92837896	-	end	29712	Downstream		ENSMUSG00000100781.1	Gm29481	distal_enhancer	0.14804	0
410	chr1	92848053	92848067	Nr2f6_MA0677.1	6.07212	+	chr1	92847966	92849630	Embryo	gene	92842176	92848771	-	start	27	OverlapStart		ENSMUSG00000101995.1	Gm29480	any_promoter	0.4204	0
411	chr1	93014524	93014538	Nr2f6_MA0677.1	7.2529	-	chr1	93014484	93014731	Embryo	gene	93015463	93101951	-	end	856	Downstream		ENSMUSG00000014602.15	Kif1a	distal_enhancer	0.12374	0
412	chr1	93071241	93071255	Nr2f6_MA0677.1	7.19068	+	chr1	93070956	93071998	Embryo	gene	93015463	93101951	-	center	12770	PeakInsideFeature		ENSMUSG00000014602.15	Kif1a	any_internal	0.17342	0
413	chr1	93512638	93512652	Nr2f6_MA0677.1	6.68399	+	chr1	93511262	93512808	Embryo	gene	93512078	93621976	+	start	43	OverlapStart		ENSMUSG00000034066.13	Farp2	any_promoter	0.31552	0
414	chr1	93668569	93668583	Nr2f6_MA0677.1	7.16776	+	chr1	93668446	93669463	Embryo	gene	93619750	93658659	-	start	10295	Upstream		ENSMUSG00000026277.13	Stk25	distal_enhancer	0.15696	0
415	chr1	93687063	93687077	Nr2f6_MA0677.1	7.47479	-	chr1	93685192	93687078	Embryo	gene	93685659	93695764	+	start	476	OverlapStart		ENSMUSG00000026278.14	Bok	any_promoter	0.10238	0
416	chr1	93804545	93804559	Nr2f6_MA0677.1	13.9301	-	chr1	93803445	93804766	Embryo	gene	93803964	93822101	+	start	141	OverlapStart		ENSMUSG00000026283.13	Ing5	any_promoter	1.08296	1
417	chr1	93826199	93826213	Nr2f6_MA0677.1	6.31149	+	chr1	93824639	93826564	Embryo	gene	93824908	93852348	+	start	693	OverlapStart		ENSMUSG00000073609.9	D2hgdh	any_promoter	0.28388	0
418	chr1	94079389	94079403	Nr2f6_MA0677.1	6.659	-	chr1	94078857	94079699	Embryo	gene	94038304	94052553	-	start	26725	Upstream		ENSMUSG00000026285.7	Pdcd1	distal_enhancer	0.50302	0
419	chr1	94079557	94079571	Nr2f6_MA0677.1	11.1085	+	chr1	94078857	94079699	Embryo	gene	94038304	94052553	-	start	26725	Upstream		ENSMUSG00000026285.7	Pdcd1	distal_enhancer	0.14404	0
420	chr1	95313344	95313358	Nr2f6_MA0677.1	6.35936	-	chr1	95313227	95314601	Embryo	gene	95313622	95335284	+	start	292	OverlapStart		ENSMUSG00000051185.9	Fam174a	any_promoter	0.35766	0
421	chr1	95314351	95314365	Nr2f6_MA0677.1	6.13883	-	chr1	95313227	95314601	Embryo	gene	95313622	95335284	+	start	292	OverlapStart		ENSMUSG00000051185.9	Fam174a	any_promoter	0.31853	0
422	chr1	95665912	95665926	Nr2f6_MA0677.1	5.95874	-	chr1	95664549	95666046	Embryo	gene	95587681	95667571	-	start	2274	PeakInsideFeature		ENSMUSG00000040710.10	St8sia4	any_internal	0.39336	0
423	chr1	96773854	96773868	Nr2f6_MA0677.1	6.06905	-	chr1	96773694	96774610	Embryo	gene	96762030	96762158	+	end	11994	Downstream		ENSMUSG00000077255.1	Gm26078	distal_enhancer	0.23771	0
424	chr1	97630633	97630647	Nr2f6_MA0677.1	6.52675	+	chr1	97630024	97630710	Embryo	gene	97606317	97662074	-	center	3828	PeakInsideFeature		ENSMUSG00000044768.16	D1Ertd622e	any_internal	0.14898	0
425	chr1	97769311	97769325	Nr2f6_MA0677.1	7.33331	+	chr1	97769260	97771000	Embryo	gene	97770171	97793709	+	start	41	OverlapStart		ENSMUSG00000026333.14	Gin1	any_promoter	0.22168	0
426	chr1	97769380	97769394	Nr2f6_MA0677.1	6.77823	-	chr1	97769260	97771000	Embryo	gene	97770171	97793709	+	start	41	OverlapStart		ENSMUSG00000026333.14	Gin1	any_promoter	0.33091	0
427	chr1	97862908	97862922	Nr2f6_MA0677.1	9.43264	-	chr1	97862780	97863629	Embryo	gene	97795113	98095646	-	end	68091	PeakInsideFeature		ENSMUSG00000026335.16	Pam	any_internal	0.22473	0
428	chr1	97938411	97938425	Nr2f6_MA0677.1	6.27257	+	chr1	97938091	97938431	Embryo	gene	97795113	98095646	-	center	7118	PeakInsideFeature		ENSMUSG00000026335.16	Pam	any_internal	0.10984	0
429	chr1	98048025	98048039	Nr2f6_MA0677.1	7.23367	+	chr1	98047428	98048962	Embryo	gene	98049821	98049928	+	start	1626	Upstream		ENSMUSG00000096085.1	Gm24465	any_promoter	0.38073	0
430	chr1	98048086	98048100	Nr2f6_MA0677.1	7.99026	+	chr1	98047428	98048962	Embryo	gene	98049821	98049928	+	start	1626	Upstream		ENSMUSG00000096085.1	Gm24465	any_promoter	0.326	0
431	chr1	98178856	98178870	Nr2f6_MA0677.1	6.07684	-	chr1	98178713	98179319	Embryo	gene	98173647	98190698	+	center	3156	PeakInsideFeature		ENSMUSG00000100711.1	Gm29461	any_internal	0.10725	0
432	chr1	99600509	99600523	Nr2f6_MA0677.1	6.82748	+	chr1	99599679	99600540	Embryo	gene	99638395	99640241	-	end	38286	Downstream		ENSMUSG00000099453.1	Gm18248	distal_enhancer	0.11732	0
433	chr1	100232501	100232515	Nr2f6_MA0677.1	10.9138	-	chr1	100231918	100232758	Embryo	gene	99772764	100485942	+	center	102985	PeakInsideFeature		ENSMUSG00000067028.11	Cntnap5b	any_internal	0.20011	0
434	chr1	102170818	102170832	Nr2f6_MA0677.1	9.35455	-	chr1	102170581	102171085	Embryo	gene	102161366	102161939	+	end	8894	Downstream		ENSMUSG00000099770.1	Gm28623	distal_enhancer	0.13408	0
435	chr1	104619984	104619998	Nr2f6_MA0677.1	6.0942	+	chr1	104619860	104620533	Embryo	gene	104609523	104610883	+	end	9313	Downstream		ENSMUSG00000100935.1	Gm29592	distal_enhancer	0.29489	0
436	chr1	104838464	104838478	Nr2f6_MA0677.1	5.9855	-	chr1	104838157	104839300	Embryo	gene	104768528	104995481	+	center	43276	PeakInsideFeature		ENSMUSG00000050840.8	Cdh20	any_internal	0.35746	0
437	chr1	104945416	104945430	Nr2f6_MA0677.1	8.45061	+	chr1	104944512	104945461	Embryo	gene	104768528	104995481	+	end	50495	PeakInsideFeature		ENSMUSG00000050840.8	Cdh20	any_internal	0.18547	0
438	chr1	105002612	105002626	Nr2f6_MA0677.1	6.29494	-	chr1	105002193	105002643	Embryo	gene	104768528	104995481	+	end	6937	Downstream		ENSMUSG00000050840.8	Cdh20	distal_enhancer	0.05245	0
439	chr1	105312348	105312362	Nr2f6_MA0677.1	5.94434	-	chr1	105312215	105312852	Embryo	gene	105321120	105321446	+	start	8587	Upstream		ENSMUSG00000099582.1	Gm29014	any_promoter	0.0824	0
440	chr1	105881312	105881326	Nr2f6_MA0677.1	6.23484	-	chr1	105880908	105881363	Embryo	gene	105887632	105891012	-	end	6497	Downstream		ENSMUSG00000102690.1	Gm37779	distal_enhancer	0.14125	0
441	chr1	106050099	106050113	Nr2f6_MA0677.1	14.155	+	chr1	106050070	106050559	Embryo	gene	105990405	106034074	+	end	16240	Downstream		ENSMUSG00000038866.15	Zcchc2	distal_enhancer	0.08279	0
442	chr1	106050206	106050220	Nr2f6_MA0677.1	14.155	+	chr1	106050070	106050559	Embryo	gene	105990405	106034074	+	end	16240	Downstream		ENSMUSG00000038866.15	Zcchc2	distal_enhancer	0.11224	0
443	chr1	106050307	106050321	Nr2f6_MA0677.1	14.155	+	chr1	106050070	106050559	Embryo	gene	105990405	106034074	+	end	16240	Downstream		ENSMUSG00000038866.15	Zcchc2	distal_enhancer	0.11753	0
444	chr1	106155327	106155341	Nr2f6_MA0677.1	5.89897	-	chr1	106154963	106155523	Embryo	gene	106152624	106171524	-	end	2619	PeakInsideFeature		ENSMUSG00000101583.1	Gm20753	any_internal	0.18815	0
445	chr1	106200368	106200382	Nr2f6_MA0677.1	6.73632	+	chr1	106199580	106200522	Embryo	gene	106171751	106394250	+	start	28300	PeakInsideFeature		ENSMUSG00000044340.7	Phlpp1	any_internal	0.12381	0
446	chr1	106603618	106603632	Nr2f6_MA0677.1	10.1394	+	chr1	106602765	106603806	Embryo	gene	106538177	106714274	-	center	22940	PeakInsideFeature		ENSMUSG00000057329.7	Bcl2	any_internal	0.13469	0
447	chr1	106629676	106629690	Nr2f6_MA0677.1	12.2037	+	chr1	106629233	106630944	Embryo	gene	106538177	106714274	-	center	3863	PeakInsideFeature		ENSMUSG00000057329.7	Bcl2	any_internal	0.22365	0
448	chr1	106666584	106666598	Nr2f6_MA0677.1	5.97861	-	chr1	106665774	106666641	Embryo	gene	106538177	106714274	-	center	39982	PeakInsideFeature		ENSMUSG00000057329.7	Bcl2	any_internal	0.18394	0
449	chr1	107481477	107481491	Nr2f6_MA0677.1	7.67843	-	chr1	107481129	107481866	Embryo	gene	107399654	107452689	+	end	28808	Downstream		ENSMUSG00000067001.11	Serpinb7	distal_enhancer	0.32532	0
450	chr1	108182291	108182305	Nr2f6_MA0677.1	5.74534	-	chr1	108181195	108182584	Embryo												0.18121	0
451	chr1	111286592	111286606	Nr2f6_MA0677.1	10.0419	+	chr1	111285944	111286753	Embryo												0.18197	0
452	chr1	111661164	111661178	Nr2f6_MA0677.1	7.9475	+	chr1	111660953	111661207	Embryo												0.17741	0
453	chr1	111864835	111864849	Nr2f6_MA0677.1	6.18741	-	chr1	111864001	111865451	Embryo	gene	111858701	111864918	-	start	192	OverlapStart		ENSMUSG00000038702.6	Dsel	any_promoter	3.26471	1
454	chr1	112416606	112416620	Nr2f6_MA0677.1	7.59994	+	chr1	112416349	112417422	Embryo	gene	112404186	112404855	-	start	12030	Upstream		ENSMUSG00000101054.1	Gm18406	distal_enhancer	0.26714	0
455	chr1	113412940	113412954	Nr2f6_MA0677.1	7.50845	+	chr1	113412911	113413179	Embryo												0.15101	0
456	chr1	115422462	115422476	Nr2f6_MA0677.1	8.55908	+	chr1	115422452	115422898	Embryo												0.1755	0
457	chr1	118312067	118312081	Nr2f6_MA0677.1	8.20825	+	chr1	118310756	118312115	Embryo	gene	118294777	118311739	-	start	304	OverlapStart		ENSMUSG00000026374.14	Tsn	any_promoter	0.27129	0
458	chr1	118322321	118322335	Nr2f6_MA0677.1	6.2499	+	chr1	118321074	118322624	Embryo	gene	118321838	118333822	+	start	11	OverlapStart		ENSMUSG00000026377.12	Nifk	any_promoter	0.25565	0
459	chr1	118388281	118388295	Nr2f6_MA0677.1	6.56526	-	chr1	118388170	118390306	Embryo	gene	118389057	118612678	+	start	181	OverlapStart		ENSMUSG00000064302.13	Clasp1	any_promoter	0.45796	0
460	chr1	118389231	118389245	Nr2f6_MA0677.1	6.1843	+	chr1	118388170	118390306	Embryo	gene	118389057	118612678	+	start	181	OverlapStart		ENSMUSG00000064302.13	Clasp1	any_promoter	1.9009	1
461	chr1	118435288	118435302	Nr2f6_MA0677.1	8.33568	+	chr1	118434939	118435583	Embryo	gene	118389057	118612678	+	start	46204	PeakInsideFeature		ENSMUSG00000064302.13	Clasp1	any_internal	0.28272	0
462	chr1	118612455	118612469	Nr2f6_MA0677.1	7.02934	+	chr1	118612322	118612611	Embryo	gene	118389057	118612678	+	end	212	PeakInsideFeature		ENSMUSG00000064302.13	Clasp1	any_internal	0.14598	0
463	chr1	118612481	118612495	Nr2f6_MA0677.1	6.97187	-	chr1	118612322	118612611	Embryo	gene	118389057	118612678	+	end	212	PeakInsideFeature		ENSMUSG00000064302.13	Clasp1	any_internal	0.12433	0
464	chr1	118627621	118627635	Nr2f6_MA0677.1	8.56381	+	chr1	118627489	118628530	Embryo	gene	118627944	118685168	+	start	65	OverlapStart		ENSMUSG00000026380.10	Tfcp2l1	any_promoter	0.10793	0
465	chr1	118627731	118627745	Nr2f6_MA0677.1	6.90894	+	chr1	118627489	118628530	Embryo	gene	118627944	118685168	+	start	65	OverlapStart		ENSMUSG00000026380.10	Tfcp2l1	any_promoter	0.15752	0
466	chr1	118650805	118650819	Nr2f6_MA0677.1	6.20208	-	chr1	118650712	118650912	Embryo	gene	118651481	118651795	-	start	983	Downstream		ENSMUSG00000101624.1	Gm28882	any_promoter	0.12689	0
467	chr1	118776436	118776450	Nr2f6_MA0677.1	7.7761	-	chr1	118776309	118777436	Embryo	gene	118810135	118810453	+	start	33263	Upstream		ENSMUSG00000100040.1	Gm28467	distal_enhancer	0.21701	0
468	chr1	118776835	118776849	Nr2f6_MA0677.1	7.82145	+	chr1	118776309	118777436	Embryo	gene	118810135	118810453	+	start	33263	Upstream		ENSMUSG00000100040.1	Gm28467	distal_enhancer	0.96667	1
469	chr1	118890656	118890670	Nr2f6_MA0677.1	6.65206	-	chr1	118889924	118891037	Embryo	gene	118834131	119053619	-	center	53395	PeakInsideFeature		ENSMUSG00000048402.14	Gli2	any_internal	0.12571	0
470	chr1	119047699	119047713	Nr2f6_MA0677.1	7.33037	+	chr1	119047528	119048801	Embryo	gene	118834131	119053619	-	start	5455	PeakInsideFeature		ENSMUSG00000048402.14	Gli2	any_internal	0.17226	0
471	chr1	119083230	119083244	Nr2f6_MA0677.1	9.2247	+	chr1	119082457	119084190	Embryo	gene	119058468	119059848	+	end	23475	Downstream		ENSMUSG00000097408.1	Gm26831	distal_enhancer	0.21128	0
472	chr1	119093603	119093617	Nr2f6_MA0677.1	5.80962	-	chr1	119093562	119094101	Embryo	gene	119058468	119059848	+	end	33983	Downstream		ENSMUSG00000097408.1	Gm26831	distal_enhancer	0.1535	0
473	chr1	119093929	119093943	Nr2f6_MA0677.1	5.8161	-	chr1	119093562	119094101	Embryo	gene	119058468	119059848	+	end	33983	Downstream		ENSMUSG00000097408.1	Gm26831	distal_enhancer	0.32578	0
474	chr1	119202467	119202481	Nr2f6_MA0677.1	8.5162	-	chr1	119202317	119202896	Embryo	gene	119241961	119242753	-	end	39355	Downstream		ENSMUSG00000100767.1	Gm3508	distal_enhancer	0.09455	0
475	chr1	119389175	119389189	Nr2f6_MA0677.1	6.5413	+	chr1	119388510	119389695	Embryo	gene	119329199	119385581	+	end	3521	Downstream		ENSMUSG00000101179.1	Gm29455	distal_enhancer	0.33088	0
476	chr1	119505233	119505247	Nr2f6_MA0677.1	8.1845	+	chr1	119504319	119505412	Embryo	gene	119470304	119504794	-	start	71	OverlapStart		ENSMUSG00000004451.14	Ralb	any_promoter	0.28185	0
477	chr1	119525469	119525483	Nr2f6_MA0677.1	8.32418	-	chr1	119525230	119526911	Embryo	gene	119526159	119528983	+	start	89	OverlapStart		ENSMUSG00000098923.1	Tmem185b	any_promoter	0.18742	0
478	chr1	119525679	119525693	Nr2f6_MA0677.1	6.19472	+	chr1	119525230	119526911	Embryo	gene	119526159	119528983	+	start	89	OverlapStart		ENSMUSG00000098923.1	Tmem185b	any_promoter	0.40596	0
479	chr1	119540974	119540988	Nr2f6_MA0677.1	6.39354	+	chr1	119540782	119541342	Embryo	gene	119529479	119536165	-	start	4897	Upstream		ENSMUSG00000101731.1	3830432H09Rik	any_promoter	0.14779	0
480	chr1	119541194	119541208	Nr2f6_MA0677.1	7.5104	+	chr1	119540782	119541342	Embryo	gene	119529479	119536165	-	start	4897	Upstream		ENSMUSG00000101731.1	3830432H09Rik	any_promoter	0.17471	0
481	chr1	119648545	119648559	Nr2f6_MA0677.1	8.24543	+	chr1	119648259	119649471	Embryo	gene	119545036	119649000	-	start	135	OverlapStart		ENSMUSG00000026383.14	Epb41l5	any_promoter	0.49586	0
482	chr1	119649120	119649134	Nr2f6_MA0677.1	7.52215	-	chr1	119648259	119649471	Embryo	gene	119545036	119649000	-	start	135	OverlapStart		ENSMUSG00000026383.14	Epb41l5	any_promoter	0.40921	0
483	chr1	119954813	119954827	Nr2f6_MA0677.1	9.2247	+	chr1	119954701	119955031	Embryo	gene	119923340	119997234	-	center	5421	PeakInsideFeature		ENSMUSG00000036962.12	Cfap221	any_internal	0.21311	0
484	chr1	120037454	120037468	Nr2f6_MA0677.1	9.51246	+	chr1	120037038	120037684	Embryo	gene	120006893	120063536	+	center	2147	PeakInsideFeature		ENSMUSG00000026387.15	Sctr	any_internal	0.12808	0
485	chr1	120037526	120037540	Nr2f6_MA0677.1	6.93552	+	chr1	120037038	120037684	Embryo	gene	120006893	120063536	+	center	2147	PeakInsideFeature		ENSMUSG00000026387.15	Sctr	any_internal	0.12724	0
486	chr1	120093470	120093484	Nr2f6_MA0677.1	11.7253	+	chr1	120093465	120093908	Embryo	gene	120113279	120121078	-	end	19593	Downstream		ENSMUSG00000026385.16	Dbi	distal_enhancer	0.11849	0
487	chr1	120120420	120120434	Nr2f6_MA0677.1	8.75429	-	chr1	120120291	120121894	Embryo	gene	120113279	120121078	-	start	14	OverlapStart		ENSMUSG00000026385.16	Dbi	any_promoter	0.6521	0
488	chr1	120197554	120197568	Nr2f6_MA0677.1	6.82952	-	chr1	120197169	120197951	Embryo	gene	120190756	120272705	-	end	6804	PeakInsideFeature		ENSMUSG00000026389.16	Steap3	any_internal	0.16151	0
489	chr1	120328140	120328154	Nr2f6_MA0677.1	13.1832	-	chr1	120327966	120328280	Embryo	gene	120340581	120343174	+	start	12458	Upstream		ENSMUSG00000036907.9	C1ql2	distal_enhancer	0.05725	0
490	chr1	120467133	120467147	Nr2f6_MA0677.1	8.04369	-	chr1	120466931	120467167	Embryo	gene	120474537	120505024	-	end	7488	Downstream		ENSMUSG00000026390.7	Marco	distal_enhancer	0.06182	0
491	chr1	120614299	120614313	Nr2f6_MA0677.1	6.42645	-	chr1	120614246	120614500	Embryo	gene	120621739	120690403	+	start	7366	Upstream		ENSMUSG00000099957.3	2610027F03Rik	any_promoter	0.11194	0
492	chr1	120644695	120644709	Nr2f6_MA0677.1	6.67496	-	chr1	120643529	120644796	Embryo	gene	120621739	120690403	+	center	11909	PeakInsideFeature		ENSMUSG00000099957.3	2610027F03Rik	any_internal	0.12692	0
493	chr1	120883070	120883084	Nr2f6_MA0677.1	7.3543	-	chr1	120883064	120884188	Embryo	gene	120868995	120872100	+	end	11526	Downstream		ENSMUSG00000102360.1	Gm37043	distal_enhancer	0.13372	0
494	chr1	120883215	120883229	Nr2f6_MA0677.1	6.27001	-	chr1	120883064	120884188	Embryo	gene	120868995	120872100	+	end	11526	Downstream		ENSMUSG00000102360.1	Gm37043	distal_enhancer	0.16616	0
495	chr1	120911780	120911794	Nr2f6_MA0677.1	6.03844	-	chr1	120911772	120912965	Embryo	gene	120868995	120872100	+	end	40268	Downstream		ENSMUSG00000102360.1	Gm37043	distal_enhancer	0.10887	0
496	chr1	120963949	120963963	Nr2f6_MA0677.1	6.55339	+	chr1	120963622	120964440	Embryo												0.16327	0
497	chr1	121085218	121085232	Nr2f6_MA0677.1	9.26491	+	chr1	121085205	121085771	Embryo	gene	121087404	121178441	+	start	1916	Upstream		ENSMUSG00000097881.7	Celrr	any_promoter	0.12436	0
498	chr1	121087079	121087093	Nr2f6_MA0677.1	6.01354	-	chr1	121086981	121087508	Embryo	gene	121087404	121178441	+	start	160	OverlapStart		ENSMUSG00000097881.7	Celrr	any_promoter	0.20619	0
499	chr1	121328216	121328230	Nr2f6_MA0677.1	7.31502	+	chr1	121327070	121328466	Embryo	gene	121328091	121331149	+	start	323	OverlapStart		ENSMUSG00000104253.1	Gm37174	any_promoter	0.48384	0
500	chr1	121431261	121431275	Nr2f6_MA0677.1	5.68624	-	chr1	121430872	121431998	Embryo	gene	121431048	121506460	+	start	387	OverlapStart		ENSMUSG00000026339.18	Ccdc93	any_promoter	0.81193	1
501	chr1	121511172	121511186	Nr2f6_MA0677.1	7.25641	+	chr1	121510545	121511560	Embryo	gene	121507584	121507803	-	start	3249	Upstream		ENSMUSG00000083582.1	Gm15393	any_promoter	0.14829	0
502	chr1	123727569	123727583	Nr2f6_MA0677.1	6.54118	-	chr1	123727426	123727667	Embryo	gene	123321470	124045559	-	center	44032	PeakInsideFeature		ENSMUSG00000036815.16	Dpp10	any_internal	0.11071	0
503	chr1	125561319	125561333	Nr2f6_MA0677.1	6.03414	+	chr1	125559928	125561792	Embryo	gene	125560594	125595820	+	start	266	OverlapStart		ENSMUSG00000026342.10	Slc35f5	any_promoter	0.48696	0
504	chr1	125639263	125639277	Nr2f6_MA0677.1	7.32256	-	chr1	125638993	125640331	Embryo	gene	125667987	125668616	-	end	28325	Downstream		ENSMUSG00000101015.1	Gm18444	distal_enhancer	0.14466	0
505	chr1	126377426	126377440	Nr2f6_MA0677.1	6.64052	-	chr1	126377263	126378180	Embryo	gene	125913619	126830799	-	center	5512	PeakInsideFeature		ENSMUSG00000049690.15	Nckap5	any_internal	0.13273	0
506	chr1	126573796	126573810	Nr2f6_MA0677.1	7.21382	+	chr1	126573507	126574615	Embryo	gene	125913619	126830799	-	center	201852	PeakInsideFeature		ENSMUSG00000049690.15	Nckap5	any_internal	0.28439	0
507	chr1	126600706	126600720	Nr2f6_MA0677.1	7.91005	-	chr1	126600650	126600895	Embryo	gene	125913619	126830799	-	center	228563	PeakInsideFeature		ENSMUSG00000049690.15	Nckap5	any_internal	0.10716	0
508	chr1	126799339	126799353	Nr2f6_MA0677.1	7.37505	-	chr1	126799289	126799841	Embryo	gene	125913619	126830799	-	start	31234	PeakInsideFeature		ENSMUSG00000049690.15	Nckap5	any_internal	0.15349	0
509	chr1	126993228	126993242	Nr2f6_MA0677.1	6.95171	-	chr1	126992233	126993988	Embryo												0.10271	0
510	chr1	126993653	126993667	Nr2f6_MA0677.1	5.71331	-	chr1	126992233	126993988	Embryo												0.17561	0
511	chr1	127103606	127103620	Nr2f6_MA0677.1	7.04902	+	chr1	127103572	127104341	Embryo												0.12412	0
512	chr1	127153193	127153207	Nr2f6_MA0677.1	6.02727	+	chr1	127152977	127153346	Embryo												0.12342	0
513	chr1	127205972	127205986	Nr2f6_MA0677.1	9.3058	+	chr1	127204665	127206713	Embryo	gene	127205014	127488336	+	start	675	OverlapStart		ENSMUSG00000036155.13	Mgat5	any_promoter	0.28389	0
514	chr1	127666906	127666920	Nr2f6_MA0677.1	7.24329	+	chr1	127666894	127668050	Embryo	gene	127486545	127679548	-	start	12076	PeakInsideFeature		ENSMUSG00000026347.13	Tmem163	any_internal	0.10926	0
515	chr1	127959632	127959646	Nr2f6_MA0677.1	5.89624	-	chr1	127958576	127959694	Embryo	gene	127959515	127967452	+	start	380	OverlapStart		ENSMUSG00000099760.1	Gm28800	any_promoter	0.13943	0
516	chr1	128102279	128102293	Nr2f6_MA0677.1	7.3204	-	chr1	128102212	128104034	Embryo	gene	127954183	128103047	-	start	76	OverlapStart		ENSMUSG00000036086.16	Zranb3	any_promoter	0.54962	0
517	chr1	128405551	128405565	Nr2f6_MA0677.1	5.76863	+	chr1	128404730	128405993	Embryo	gene	128363706	128417368	-	start	12007	PeakInsideFeature		ENSMUSG00000026356.15	Dars	any_internal	0.13379	0
518	chr1	128441042	128441056	Nr2f6_MA0677.1	9.93793	+	chr1	128440978	128441289	Embryo	gene	128363706	128417368	-	start	23765	Upstream		ENSMUSG00000026356.15	Dars	distal_enhancer	0.10804	0
519	chr1	128562062	128562076	Nr2f6_MA0677.1	8.31299	-	chr1	128561257	128562255	Embryo	gene	128588198	128592293	-	end	26442	Downstream		ENSMUSG00000045382.6	Cxcr4	distal_enhancer	0.12406	0
520	chr1	128585911	128585925	Nr2f6_MA0677.1	5.93549	+	chr1	128585897	128586592	Embryo	gene	128588198	128592293	-	end	1954	Downstream		ENSMUSG00000045382.6	Cxcr4	distal_enhancer	0.17675	0
521	chr1	128592130	128592144	Nr2f6_MA0677.1	6.21738	+	chr1	128592097	128593527	Embryo	gene	128588198	128592293	-	start	519	OverlapStart		ENSMUSG00000045382.6	Cxcr4	any_promoter	0.35485	0
522	chr1	128692547	128692561	Nr2f6_MA0677.1	7.8277	+	chr1	128692238	128692721	Embryo												0.12287	0
523	chr1	128758486	128758500	Nr2f6_MA0677.1	7.44612	+	chr1	128758418	128759435	Embryo	gene	128750925	128751347	+	end	7579	Downstream		ENSMUSG00000099403.1	Gm29599	distal_enhancer	0.2641	0
524	chr1	128759153	128759167	Nr2f6_MA0677.1	10.0702	+	chr1	128758418	128759435	Embryo	gene	128750925	128751347	+	end	7579	Downstream		ENSMUSG00000099403.1	Gm29599	distal_enhancer	0.13932	0
525	chr1	128832578	128832592	Nr2f6_MA0677.1	10.2071	+	chr1	128832457	128832969	Embryo												0.19722	0
526	chr1	128875842	128875856	Nr2f6_MA0677.1	7.16545	-	chr1	128875385	128875927	Embryo	gene	128885908	128886019	-	end	10252	Downstream		ENSMUSG00000064737.1	Gm23056	distal_enhancer	0.12697	0
527	chr1	129006122	129006136	Nr2f6_MA0677.1	6.84816	-	chr1	129005912	129006286	Embryo												0.12071	0
528	chr1	129208338	129208352	Nr2f6_MA0677.1	6.30477	+	chr1	129207864	129209225	Embryo												0.23171	0
529	chr1	129208555	129208569	Nr2f6_MA0677.1	6.52084	-	chr1	129207864	129209225	Embryo												0.96088	1
530	chr1	129620124	129620138	Nr2f6_MA0677.1	6.18806	+	chr1	129619865	129620193	Embryo	gene	129273301	130219278	+	center	126260	PeakInsideFeature		ENSMUSG00000042581.14	Thsd7b	any_internal	0.14312	0
531	chr1	129759363	129759377	Nr2f6_MA0677.1	5.91871	+	chr1	129759175	129759590	Embryo	gene	129273301	130219278	+	center	13093	PeakInsideFeature		ENSMUSG00000042581.14	Thsd7b	any_internal	0.12953	0
532	chr1	130168086	130168100	Nr2f6_MA0677.1	6.25978	-	chr1	130167981	130168280	Embryo	gene	129273301	130219278	+	end	51148	PeakInsideFeature		ENSMUSG00000042581.14	Thsd7b	any_internal	0.15954	0
533	chr1	130265968	130265982	Nr2f6_MA0677.1	9.23019	-	chr1	130265897	130266150	Embryo	gene	130269949	130281258	-	end	3926	Downstream		ENSMUSG00000086633.1	Gm16081	distal_enhancer	0.11366	0
534	chr1	130300366	130300380	Nr2f6_MA0677.1	6.32611	-	chr1	130300004	130300708	Embryo	gene	130269949	130281258	-	start	19098	Upstream		ENSMUSG00000086633.1	Gm16081	distal_enhancer	0.46783	0
535	chr1	130740737	130740751	Nr2f6_MA0677.1	9.7322	-	chr1	130740609	130741058	Embryo	gene	130740161	130741327	-	start	494	PeakInsideFeature		ENSMUSG00000099556.1	Gm28857	any_promoter	0.1105	0
536	chr1	130797195	130797209	Nr2f6_MA0677.1	6.0379	-	chr1	130797119	130797426	Embryo	gene	130800901	130814740	+	start	3629	Upstream		ENSMUSG00000026415.11	Fcamr	any_promoter	0.09835	0
537	chr1	130876820	130876834	Nr2f6_MA0677.1	9.96377	-	chr1	130876735	130877176	Embryo	gene	130865668	130880791	+	center	3726	PeakInsideFeature		ENSMUSG00000042474.6	Fcmr	any_internal	0.21455	0
538	chr1	131087047	131087061	Nr2f6_MA0677.1	8.97921	-	chr1	131086019	131087181	Embryo	gene	131086251	131092149	-	end	349	OverlapEnd		ENSMUSG00000102856.1	Gm37084	any_internal	0.17617	0
539	chr1	131134454	131134468	Nr2f6_MA0677.1	5.66622	+	chr1	131134173	131134552	Embryo	gene	131127454	131138340	-	center	1465	PeakInsideFeature		ENSMUSG00000016526.8	Dyrk3	any_internal	0.48307	0
540	chr1	131181936	131181950	Nr2f6_MA0677.1	6.91807	+	chr1	131181432	131182095	Embryo	gene	131176409	131245258	-	end	5354	PeakInsideFeature		ENSMUSG00000026430.15	Rassf5	any_internal	0.16322	0
541	chr1	131270471	131270485	Nr2f6_MA0677.1	9.25542	+	chr1	131269923	131270959	Embryo	gene	131254342	131279606	-	center	3467	PeakInsideFeature		ENSMUSG00000042349.13	Ikbke	any_internal	0.32222	0
542	chr1	131378369	131378383	Nr2f6_MA0677.1	8.93115	+	chr1	131378365	131379055	Embryo	gene	131376460	131378531	-	start	179	OverlapStart		ENSMUSG00000104060.1	Gm37954	any_promoter	0.12535	0
543	chr1	131527844	131527858	Nr2f6_MA0677.1	6.8975	-	chr1	131526290	131528328	Embryo	gene	131285250	131527352	-	start	43	OverlapStart		ENSMUSG00000026425.15	Srgap2	any_promoter	6.28907	1
544	chr1	131657697	131657711	Nr2f6_MA0677.1	5.65606	+	chr1	131657620	131658448	Embryo	gene	131638305	131675505	+	center	1129	PeakInsideFeature		ENSMUSG00000004552.16	Ctse	any_internal	0.18206	0
545	chr1	131771038	131771052	Nr2f6_MA0677.1	6.06119	-	chr1	131770541	131771350	Embryo	gene	131744021	131771504	+	end	559	PeakInsideFeature		ENSMUSG00000042268.10	Slc26a9	any_internal	0.12149	0
546	chr1	131867772	131867786	Nr2f6_MA0677.1	5.84621	+	chr1	131866815	131868153	Embryo	gene	131867223	131872887	+	start	261	OverlapStart		ENSMUSG00000026433.13	Rab29	any_promoter	0.16852	0
547	chr1	131963829	131963843	Nr2f6_MA0677.1	6.21552	-	chr1	131962571	131963979	Embryo	gene	131962966	131982969	+	start	309	OverlapStart		ENSMUSG00000026435.15	Slc45a3	any_promoter	0.12389	0
548	chr1	132157635	132157649	Nr2f6_MA0677.1	5.69364	-	chr1	132157506	132158325	Embryo	gene	132139503	132142800	+	end	15115	Downstream		ENSMUSG00000099874.1	Gm29629	distal_enhancer	0.42049	0
549	chr1	132306238	132306252	Nr2f6_MA0677.1	6.13879	+	chr1	132306234	132306434	Embryo	gene	132316125	132333488	+	start	9791	Upstream		ENSMUSG00000009772.15	Nuak2	any_promoter	0.13709	0
550	chr1	132312972	132312986	Nr2f6_MA0677.1	9.66413	+	chr1	132312780	132312992	Embryo	gene	132316125	132333488	+	start	3239	Upstream		ENSMUSG00000009772.15	Nuak2	any_promoter	0.21942	0
551	chr1	132316156	132316170	Nr2f6_MA0677.1	10.215	-	chr1	132315753	132316328	Embryo	gene	132316125	132333488	+	start	85	OverlapStart		ENSMUSG00000009772.15	Nuak2	any_promoter	0.45203	0
552	chr1	132323227	132323241	Nr2f6_MA0677.1	5.69163	-	chr1	132322425	132323420	Embryo	gene	132316125	132333488	+	center	1884	PeakInsideFeature		ENSMUSG00000009772.15	Nuak2	any_internal	0.3872	0
553	chr1	132333943	132333957	Nr2f6_MA0677.1	6.31832	+	chr1	132333223	132334408	Embryo	gene	132342022	132349626	+	start	8207	Upstream		ENSMUSG00000100658.1	F730311O21Rik	any_promoter	0.36286	0
554	chr1	132374574	132374588	Nr2f6_MA0677.1	7.65549	+	chr1	132373915	132374648	Embryo	gene	132381128	132382509	+	start	6847	Upstream		ENSMUSG00000090079.1	Gm15849	any_promoter	0.12732	0
555	chr1	132374616	132374630	Nr2f6_MA0677.1	6.46732	-	chr1	132373915	132374648	Embryo	gene	132381128	132382509	+	start	6847	Upstream		ENSMUSG00000090079.1	Gm15849	any_promoter	0.09987	0
556	chr1	132431166	132431180	Nr2f6_MA0677.1	9.1797	-	chr1	132430721	132431216	Embryo	gene	132417554	132466958	+	center	11288	PeakInsideFeature		ENSMUSG00000042046.15	Dstyk	any_internal	0.13394	0
557	chr1	132558235	132558249	Nr2f6_MA0677.1	5.69608	+	chr1	132557600	132558694	Embryo	gene	132564689	132741797	-	end	6542	Downstream		ENSMUSG00000026442.14	Nfasc	distal_enhancer	0.27026	0
558	chr1	132609381	132609395	Nr2f6_MA0677.1	5.7153	+	chr1	132609105	132609511	Embryo	gene	132564689	132741797	-	center	43935	PeakInsideFeature		ENSMUSG00000026442.14	Nfasc	any_internal	0.1207	0
559	chr1	132653526	132653540	Nr2f6_MA0677.1	14.0459	-	chr1	132653503	132654307	Embryo	gene	132564689	132741797	-	center	662	PeakInsideFeature		ENSMUSG00000026442.14	Nfasc	any_internal	0.13221	0
560	chr1	132766327	132766341	Nr2f6_MA0677.1	6.04936	+	chr1	132765382	132766477	Embryo	gene	132564689	132741797	-	start	24132	Upstream		ENSMUSG00000026442.14	Nfasc	distal_enhancer	0.3069	0
561	chr1	133079970	133079984	Nr2f6_MA0677.1	5.66851	+	chr1	133079499	133080653	Embryo	gene	133045666	133108687	+	center	2900	PeakInsideFeature		ENSMUSG00000026447.16	Pik3c2b	any_internal	0.20781	0
562	chr1	133087920	133087934	Nr2f6_MA0677.1	9.46268	+	chr1	133087147	133087964	Embryo	gene	133045666	133108687	+	center	10379	PeakInsideFeature		ENSMUSG00000026447.16	Pik3c2b	any_internal	0.2669	0
563	chr1	133131020	133131034	Nr2f6_MA0677.1	6.81798	-	chr1	133130713	133131915	Embryo	gene	133131142	133139783	+	start	172	OverlapStart		ENSMUSG00000046062.5	Ppp1r15b	any_promoter	1.60168	1
564	chr1	133163811	133163825	Nr2f6_MA0677.1	6.57796	-	chr1	133163775	133164320	Embryo	gene	133181320	133303435	+	start	17273	Upstream		ENSMUSG00000041757.15	Plekha6	distal_enhancer	0.11044	0
565	chr1	133196486	133196500	Nr2f6_MA0677.1	6.27148	-	chr1	133196078	133196671	Embryo	gene	133181320	133303435	+	start	15054	PeakInsideFeature		ENSMUSG00000041757.15	Plekha6	any_internal	0.26235	0
566	chr1	133328784	133328798	Nr2f6_MA0677.1	5.81292	+	chr1	133328441	133329093	Embryo	gene	133309826	133329722	+	end	955	PeakInsideFeature		ENSMUSG00000102367.6	Kiss1	any_internal	0.09506	0
567	chr1	133363797	133363811	Nr2f6_MA0677.1	6.27091	-	chr1	133363280	133364168	Embryo	gene	133363571	133380336	+	start	153	OverlapStart		ENSMUSG00000070644.13	Etnk2	any_promoter	0.20178	0
568	chr1	133422920	133422934	Nr2f6_MA0677.1	6.57964	+	chr1	133422654	133424771	Embryo	gene	133382302	133424377	-	start	665	OverlapStart		ENSMUSG00000070643.11	Sox13	any_promoter	0.17901	0
569	chr1	133424145	133424159	Nr2f6_MA0677.1	7.63806	-	chr1	133422654	133424771	Embryo	gene	133382302	133424377	-	start	665	OverlapStart		ENSMUSG00000070643.11	Sox13	any_promoter	0.19236	0
570	chr1	133424312	133424326	Nr2f6_MA0677.1	6.44553	-	chr1	133422654	133424771	Embryo	gene	133382302	133424377	-	start	665	OverlapStart		ENSMUSG00000070643.11	Sox13	any_promoter	0.15103	0
571	chr1	133661507	133661521	Nr2f6_MA0677.1	5.97052	+	chr1	133660777	133661871	Embryo	gene	133619939	133661318	-	start	6	OverlapStart		ENSMUSG00000094410.7	Gm38394	any_promoter	0.92452	1
572	chr1	133825653	133825667	Nr2f6_MA0677.1	6.15659	-	chr1	133825605	133826020	Embryo	gene	133829527	133831225	+	start	3715	Upstream		ENSMUSG00000103166.1	Gm10537	any_promoter	0.13497	0
573	chr1	133896566	133896580	Nr2f6_MA0677.1	5.91744	+	chr1	133896204	133896834	Embryo	gene	133897198	133907999	-	end	679	Downstream		ENSMUSG00000010311.15	Optc	distal_enhancer	0.23695	0
574	chr1	133907899	133907913	Nr2f6_MA0677.1	7.85266	+	chr1	133907768	133909158	Embryo	gene	133897198	133907999	-	start	464	OverlapStart		ENSMUSG00000010311.15	Optc	any_promoter	0.2057	0
575	chr1	134151531	134151545	Nr2f6_MA0677.1	5.67604	-	chr1	134151526	134152184	Embryo	gene	134111241	134151540	+	end	315	OverlapEnd		ENSMUSG00000026450.14	Chit1	distal_enhancer	0.15494	0
576	chr1	134151628	134151642	Nr2f6_MA0677.1	7.01271	+	chr1	134151526	134152184	Embryo	gene	134111241	134151540	+	end	315	OverlapEnd		ENSMUSG00000026450.14	Chit1	distal_enhancer	0.1761	0
577	chr1	134234547	134234561	Nr2f6_MA0677.1	7.51121	-	chr1	134234410	134235712	Embryo	gene	134199222	134235431	-	start	370	OverlapStart		ENSMUSG00000042429.8	Adora1	any_promoter	0.12669	0
578	chr1	134245333	134245347	Nr2f6_MA0677.1	10.071	-	chr1	134245046	134245381	Embryo	gene	134199222	134235431	-	start	9782	Upstream		ENSMUSG00000042429.8	Adora1	any_promoter	0.15524	0
579	chr1	134275925	134275939	Nr2f6_MA0677.1	6.30743	-	chr1	134275743	134275990	Embryo	gene	134280884	134280991	-	end	5018	Downstream		ENSMUSG00000096676.1	Gm24517	distal_enhancer	0.0685	0
580	chr1	134318211	134318225	Nr2f6_MA0677.1	9.81163	-	chr1	134318114	134318491	Embryo	gene	134296782	134332928	-	center	3447	PeakInsideFeature		ENSMUSG00000026458.13	Ppfia4	any_internal	0.11837	0
581	chr1	134332238	134332252	Nr2f6_MA0677.1	6.03905	+	chr1	134331997	134332324	Embryo	gene	134296782	134332928	-	start	768	PeakInsideFeature		ENSMUSG00000026458.13	Ppfia4	any_promoter	0.11875	0
582	chr1	134344412	134344426	Nr2f6_MA0677.1	6.78493	+	chr1	134343866	134345281	Embryo	gene	134346096	134361979	-	end	1523	Downstream		ENSMUSG00000042305.12	Tmem183a	distal_enhancer	0.26774	0
583	chr1	134415916	134415930	Nr2f6_MA0677.1	7.62897	+	chr1	134414830	134415988	Embryo	gene	134415377	134433351	+	start	32	OverlapStart		ENSMUSG00000026457.14	Adipor1	any_promoter	0.46538	0
584	chr1	134518927	134518941	Nr2f6_MA0677.1	5.87388	-	chr1	134518729	134519030	Embryo	gene	134518080	134518563	+	start	799	Downstream		ENSMUSG00000096712.1	Gm15454	any_promoter	0.11608	0
585	chr1	134561245	134561259	Nr2f6_MA0677.1	5.93536	+	chr1	134560078	134561521	Embryo	gene	134560170	134635285	+	start	629	OverlapStart		ENSMUSG00000042207.17	Kdm5b	any_promoter	0.38326	0
586	chr1	134708418	134708432	Nr2f6_MA0677.1	7.21721	+	chr1	134708341	134709793	Embryo	gene	134646676	134762593	+	center	4433	PeakInsideFeature		ENSMUSG00000026452.15	Syt2	any_internal	0.1742	0
587	chr1	135019651	135019665	Nr2f6_MA0677.1	6.10567	+	chr1	135019029	135019944	Embryo	gene	134983300	135105276	-	center	24802	PeakInsideFeature		ENSMUSG00000042793.13	Lgr6	any_internal	0.10799	0
588	chr1	135159184	135159198	Nr2f6_MA0677.1	7.67151	-	chr1	135158532	135159564	Embryo	gene	135150665	135150766	-	start	8282	Upstream		ENSMUSG00000087721.1	Gm26280	any_promoter	0.26753	0
589	chr1	135159515	135159529	Nr2f6_MA0677.1	6.01752	-	chr1	135158532	135159564	Embryo	gene	135150665	135150766	-	start	8282	Upstream		ENSMUSG00000087721.1	Gm26280	any_promoter	0.20508	0
590	chr1	135199098	135199112	Nr2f6_MA0677.1	6.03504	-	chr1	135199047	135199739	Embryo	gene	135160233	135167681	-	start	31712	Upstream		ENSMUSG00000026424.8	Gpr37l1	distal_enhancer	0.13734	0
591	chr1	135199332	135199346	Nr2f6_MA0677.1	8.6158	+	chr1	135199047	135199739	Embryo	gene	135160233	135167681	-	start	31712	Upstream		ENSMUSG00000026424.8	Gpr37l1	distal_enhancer	0.13342	0
592	chr1	135258788	135258802	Nr2f6_MA0677.1	7.33765	-	chr1	135258409	135259416	Embryo	gene	135253574	135258568	-	start	344	OverlapStart		ENSMUSG00000003051.13	Elf3	any_promoter	0.17806	0
593	chr1	135368203	135368217	Nr2f6_MA0677.1	6.92568	-	chr1	135368085	135368788	Embryo	gene	135324806	135368065	+	end	371	Downstream		ENSMUSG00000048096.7	Lmod1	distal_enhancer	0.20573	0
594	chr1	135429930	135429944	Nr2f6_MA0677.1	6.11351	+	chr1	135429910	135430997	Embryo	gene	135382311	135430499	-	start	46	OverlapStart		ENSMUSG00000041879.13	Ipo9	any_promoter	0.22595	0
595	chr1	135430900	135430914	Nr2f6_MA0677.1	6.76888	+	chr1	135429910	135430997	Embryo	gene	135382311	135430499	-	start	46	OverlapStart		ENSMUSG00000041879.13	Ipo9	any_promoter	0.27382	0
596	chr1	135818470	135818484	Nr2f6_MA0677.1	6.60206	-	chr1	135818408	135819006	Embryo	gene	135818597	135833342	+	start	110	OverlapStart		ENSMUSG00000041782.14	Lad1	any_promoter	0.09878	0
597	chr1	136140280	136140294	Nr2f6_MA0677.1	6.46186	-	chr1	136140080	136140708	Embryo	gene	136126177	136131183	-	start	9211	Upstream		ENSMUSG00000086264.9	Gm15850	any_promoter	0.21706	0
598	chr1	136234709	136234723	Nr2f6_MA0677.1	10.3675	+	chr1	136233838	136234789	Embryo	gene	136213530	136234264	-	start	49	OverlapStart		ENSMUSG00000041605.16	5730559C18Rik	any_promoter	0.2709	0
599	chr1	136346550	136346564	Nr2f6_MA0677.1	10.0216	+	chr1	136345120	136346940	Embryo	gene	136268122	136346104	-	start	74	OverlapStart		ENSMUSG00000041570.14	Camsap2	any_promoter	0.26242	0
600	chr1	136346601	136346615	Nr2f6_MA0677.1	5.71232	-	chr1	136345120	136346940	Embryo	gene	136268122	136346104	-	start	74	OverlapStart		ENSMUSG00000041570.14	Camsap2	any_promoter	0.19135	0
601	chr1	136949500	136949514	Nr2f6_MA0677.1	7.1889	+	chr1	136948507	136949692	Embryo	gene	136842570	136960448	-	start	11349	PeakInsideFeature		ENSMUSG00000026398.14	Nr5a2	any_internal	0.12748	0
602	chr1	137221173	137221187	Nr2f6_MA0677.1	6.45571	+	chr1	137220995	137222045	Embryo	gene	137215543	137215647	-	start	5873	Upstream		ENSMUSG00000077207.1	Gm25609	any_promoter	0.15662	0
603	chr1	137323222	137323236	Nr2f6_MA0677.1	6.76493	-	chr1	137323211	137324475	Embryo	gene	137325433	137325842	-	end	1590	Downstream		ENSMUSG00000102738.1	1700006P03Rik	distal_enhancer	0.13503	0
604	chr1	137323398	137323412	Nr2f6_MA0677.1	7.27421	-	chr1	137323211	137324475	Embryo	gene	137325433	137325842	-	end	1590	Downstream		ENSMUSG00000102738.1	1700006P03Rik	distal_enhancer	0.1931	0
605	chr1	137373806	137373820	Nr2f6_MA0677.1	6.69548	+	chr1	137373668	137374377	Embryo	gene	137367150	137367247	-	start	6775	Upstream		ENSMUSG00000088164.1	Gm23534	any_promoter	0.34218	0
606	chr1	137373917	137373931	Nr2f6_MA0677.1	8.02927	+	chr1	137373668	137374377	Embryo	gene	137367150	137367247	-	start	6775	Upstream		ENSMUSG00000088164.1	Gm23534	any_promoter	0.4124	0
607	chr1	137838159	137838173	Nr2f6_MA0677.1	5.867	-	chr1	137838076	137838815	Embryo	gene	137811848	137812143	+	end	26302	Downstream		ENSMUSG00000104112.1	Gm37293	distal_enhancer	0.14446	0
608	chr1	137928789	137928803	Nr2f6_MA0677.1	7.21706	+	chr1	137928584	137928941	Embryo	gene	137932040	137933284	+	start	3278	Upstream		ENSMUSG00000102142.1	Gm26930	any_promoter	0.31562	0
609	chr1	138044867	138044881	Nr2f6_MA0677.1	6.59307	-	chr1	138044180	138044963	Embryo	gene	138062860	138175708	-	end	18289	Downstream		ENSMUSG00000026395.16	Ptprc	distal_enhancer	0.17185	0
610	chr1	138385402	138385416	Nr2f6_MA0677.1	6.2215	-	chr1	138385084	138386111	Embryo	gene	138377263	138377414	+	end	8183	Downstream		ENSMUSG00000101793.1	Gm28500	distal_enhancer	0.36543	0
611	chr1	138449035	138449049	Nr2f6_MA0677.1	5.99848	+	chr1	138448729	138449405	Embryo	gene	138482874	138620141	-	end	33807	Downstream		ENSMUSG00000026393.10	Nek7	distal_enhancer	0.21972	0
612	chr1	138571984	138571998	Nr2f6_MA0677.1	6.58881	-	chr1	138571663	138572359	Embryo	gene	138567696	138571356	-	start	655	Upstream		ENSMUSG00000102448.1	Gm37101	any_promoter	0.10824	0
613	chr1	139000920	139000934	Nr2f6_MA0677.1	8.4762	-	chr1	139000413	139001320	Embryo	gene	138991513	138992069	-	start	8797	Upstream		ENSMUSG00000085361.2	Gm16305	any_promoter	0.23267	0
614	chr1	139325232	139325246	Nr2f6_MA0677.1	7.40511	-	chr1	139325104	139325636	Embryo	gene	139197055	139377100	-	center	38293	PeakInsideFeature		ENSMUSG00000063681.14	Crb1	any_internal	0.10504	0
615	chr1	139454841	139454855	Nr2f6_MA0677.1	8.41674	-	chr1	139453865	139455587	Embryo	gene	139454771	139494091	+	start	45	OverlapStart		ENSMUSG00000033952.14	Aspm	any_promoter	0.61237	0
616	chr1	140169380	140169394	Nr2f6_MA0677.1	5.92265	+	chr1	140169372	140169735	Embryo	gene	140084707	140183764	-	start	14211	PeakInsideFeature		ENSMUSG00000026365.15	Cfh	any_internal	0.09048	0
617	chr1	140578957	140578971	Nr2f6_MA0677.1	8.49007	-	chr1	140578372	140578987	Embryo	gene	140570175	140656404	-	end	8504	PeakInsideFeature		ENSMUSG00000102368.1	4930590L20Rik	any_internal	0.08447	0
618	chr1	141776062	141776076	Nr2f6_MA0677.1	7.19648	-	chr1	141775708	141776354	Embryo												0.08997	0
619	chr1	143258874	143258888	Nr2f6_MA0677.1	5.70797	-	chr1	143258429	143259003	Embryo												0.14467	0
620	chr1	143776791	143776805	Nr2f6_MA0677.1	6.37586	-	chr1	143776461	143777987	Embryo	gene	143777271	143807466	+	start	47	OverlapStart		ENSMUSG00000018189.12	Uchl5	any_promoter	1.87153	1
621	chr1	143777973	143777987	Nr2f6_MA0677.1	6.38155	-	chr1	143776461	143777987	Embryo	gene	143777271	143807466	+	start	47	OverlapStart		ENSMUSG00000018189.12	Uchl5	any_promoter	0.17491	0
622	chr1	144177780	144177794	Nr2f6_MA0677.1	8.13137	-	chr1	144177173	144177931	Embryo	gene	144138653	144177372	-	start	180	OverlapStart		ENSMUSG00000051079.8	Rgs13	any_promoter	0.20028	0
623	chr1	144502139	144502153	Nr2f6_MA0677.1	5.83774	-	chr1	144502050	144502764	Embryo	gene	144516647	144567667	-	end	14240	Downstream		ENSMUSG00000098509.2	Rgs21	distal_enhancer	0.174	0
624	chr1	144502166	144502180	Nr2f6_MA0677.1	6.12974	+	chr1	144502050	144502764	Embryo	gene	144516647	144567667	-	end	14240	Downstream		ENSMUSG00000098509.2	Rgs21	distal_enhancer	0.12397	0
625	chr1	146162017	146162031	Nr2f6_MA0677.1	6.51139	+	chr1	146161992	146162192	Embryo												0.13524	0
626	chr1	148823434	148823448	Nr2f6_MA0677.1	5.93741	-	chr1	148823153	148823597	Embryo												0.12956	0
627	chr1	149199560	149199574	Nr2f6_MA0677.1	9.23741	-	chr1	149198622	149199620	Embryo	gene	149173059	149174595	+	end	24526	Downstream		ENSMUSG00000101457.1	Gm18701	distal_enhancer	0.22339	0
628	chr1	150115382	150115396	Nr2f6_MA0677.1	6.38367	-	chr1	150115331	150115826	Embryo	gene	150100030	150108227	+	end	7351	Downstream		ENSMUSG00000032487.8	Ptgs2	distal_enhancer	0.10821	0
629	chr1	150392937	150392951	Nr2f6_MA0677.1	11.4436	-	chr1	150392386	150393940	Embryo	gene	150361304	150393080	-	start	83	OverlapStart		ENSMUSG00000006010.14	BC003331	any_promoter	3.10659	1
630	chr1	150877868	150877882	Nr2f6_MA0677.1	7.47229	-	chr1	150877858	150878891	Embryo	gene	150562523	150993435	-	center	100395	PeakInsideFeature		ENSMUSG00000066842.18	Hmcn1	any_internal	0.10108	0
631	chr1	150878360	150878374	Nr2f6_MA0677.1	6.3832	+	chr1	150877858	150878891	Embryo	gene	150562523	150993435	-	center	100395	PeakInsideFeature		ENSMUSG00000066842.18	Hmcn1	any_internal	0.1409	0
632	chr1	151501369	151501383	Nr2f6_MA0677.1	6.74029	-	chr1	151500087	151501451	Embryo	gene	151458003	151500955	-	start	186	OverlapStart		ENSMUSG00000026484.13	Rnf2	any_promoter	0.50087	0
633	chr1	151810879	151810893	Nr2f6_MA0677.1	12.0224	+	chr1	151810666	151811737	Embryo	gene	151755370	151822051	+	end	10850	PeakInsideFeature		ENSMUSG00000043019.12	Edem3	any_internal	0.12771	0
634	chr1	151863922	151863936	Nr2f6_MA0677.1	6.03504	-	chr1	151863805	151864074	Embryo	gene	151854822	151854955	-	start	8984	Upstream		ENSMUSG00000084557.1	Gm25279	any_promoter	0.10155	0
635	chr1	151890000	151890014	Nr2f6_MA0677.1	6.46693	+	chr1	151889981	151890642	Embryo	gene	151852402	152090125	-	end	37909	PeakInsideFeature		ENSMUSG00000032666.16	1700025G04Rik	any_internal	0.14007	0
636	chr1	152746542	152746556	Nr2f6_MA0677.1	6.65756	-	chr1	152746469	152746831	Embryo	gene	152750550	152757544	+	start	3900	Upstream		ENSMUSG00000055547.4	Apobec4	any_promoter	0.19967	0
637	chr1	152904645	152904659	Nr2f6_MA0677.1	8.03043	-	chr1	152904595	152904841	Embryo	gene	152836994	152902646	-	start	2072	Upstream		ENSMUSG00000042772.15	Smg7	any_promoter	0.38	0
638	chr1	152955536	152955550	Nr2f6_MA0677.1	6.3752	+	chr1	152954706	152956562	Embryo	gene	152954992	153119261	+	start	642	OverlapStart		ENSMUSG00000042751.14	Nmnat2	any_promoter	0.17283	0
639	chr1	152974902	152974916	Nr2f6_MA0677.1	6.40979	+	chr1	152974703	152975043	Embryo	gene	152954992	153119261	+	start	19881	PeakInsideFeature		ENSMUSG00000042751.14	Nmnat2	any_internal	0.13214	0
640	chr1	152975007	152975021	Nr2f6_MA0677.1	5.97934	+	chr1	152974703	152975043	Embryo	gene	152954992	153119261	+	start	19881	PeakInsideFeature		ENSMUSG00000042751.14	Nmnat2	any_internal	0.08156	0
641	chr1	153035248	153035262	Nr2f6_MA0677.1	9.12703	-	chr1	153035177	153036116	Embryo	gene	152954992	153119261	+	center	1480	PeakInsideFeature		ENSMUSG00000042751.14	Nmnat2	any_internal	0.28001	0
642	chr1	153074532	153074546	Nr2f6_MA0677.1	7.39531	+	chr1	153074331	153074608	Embryo	gene	153066480	153089507	-	center	3524	PeakInsideFeature		ENSMUSG00000099969.1	Gm28960	any_internal	0.18206	0
643	chr1	153084244	153084258	Nr2f6_MA0677.1	8.15358	-	chr1	153084212	153084578	Embryo	gene	153066480	153089507	-	start	5112	PeakInsideFeature		ENSMUSG00000099969.1	Gm28960	any_internal	0.13119	0
644	chr1	153153715	153153729	Nr2f6_MA0677.1	6.69917	+	chr1	153153547	153154059	Embryo	gene	153122755	153186447	-	center	798	PeakInsideFeature		ENSMUSG00000026479.13	Lamc2	any_internal	0.15955	0
645	chr1	153202467	153202481	Nr2f6_MA0677.1	10.875	-	chr1	153202197	153202618	Embryo	gene	153122755	153186447	-	start	15960	Upstream		ENSMUSG00000026479.13	Lamc2	distal_enhancer	0.0989	0
646	chr1	153308074	153308088	Nr2f6_MA0677.1	7.2793	+	chr1	153308050	153309546	Embryo	gene	153218921	153332786	-	start	23988	PeakInsideFeature		ENSMUSG00000026478.14	Lamc1	any_internal	0.15543	0
647	chr1	153308130	153308144	Nr2f6_MA0677.1	8.506	+	chr1	153308050	153309546	Embryo	gene	153218921	153332786	-	start	23988	PeakInsideFeature		ENSMUSG00000026478.14	Lamc1	any_internal	0.11887	0
648	chr1	153308632	153308646	Nr2f6_MA0677.1	7.38567	+	chr1	153308050	153309546	Embryo	gene	153218921	153332786	-	start	23988	PeakInsideFeature		ENSMUSG00000026478.14	Lamc1	any_internal	0.0908	0
649	chr1	153599047	153599061	Nr2f6_MA0677.1	5.81381	+	chr1	153598808	153599122	Embryo	gene	153619603	153620673	-	end	20638	Downstream		ENSMUSG00000099858.1	Gm6652	distal_enhancer	0.20772	0
650	chr1	153749799	153749813	Nr2f6_MA0677.1	8.02707	+	chr1	153749154	153749922	Embryo	gene	153749425	153764221	+	start	113	OverlapStart		ENSMUSG00000066800.11	Rnasel	any_promoter	0.33151	0
651	chr1	153899654	153899668	Nr2f6_MA0677.1	5.85843	+	chr1	153899169	153901021	Embryo	gene	153849541	153900228	-	start	133	OverlapStart		ENSMUSG00000045968.7	Teddm2	any_promoter	0.73222	1
652	chr1	154181045	154181059	Nr2f6_MA0677.1	6.85665	-	chr1	154180853	154181315	Embryo	gene	154201186	154205689	+	start	20102	Upstream		ENSMUSG00000066797.6	Zfp648	distal_enhancer	0.49203	0
653	chr1	154281573	154281587	Nr2f6_MA0677.1	7.37086	+	chr1	154281464	154281767	Embryo	gene	154255688	154270416	+	end	11199	Downstream		ENSMUSG00000100221.6	4930532M18Rik	distal_enhancer	0.24134	0
654	chr1	154501254	154501268	Nr2f6_MA0677.1	6.05328	-	chr1	154500319	154501287	Embryo	gene	154390730	154884501	-	end	110073	PeakInsideFeature		ENSMUSG00000004110.14	Cacna1e	any_internal	0.09494	0
655	chr1	154816865	154816879	Nr2f6_MA0677.1	7.67221	-	chr1	154816691	154817390	Embryo	gene	154390730	154884501	-	start	67461	PeakInsideFeature		ENSMUSG00000004110.14	Cacna1e	any_internal	0.20787	0
656	chr1	154884671	154884685	Nr2f6_MA0677.1	5.95084	-	chr1	154884289	154884821	Embryo	gene	154390730	154884501	-	start	54	OverlapStart		ENSMUSG00000004110.14	Cacna1e	any_promoter	0.21277	0
657	chr1	154884798	154884812	Nr2f6_MA0677.1	5.8786	-	chr1	154884289	154884821	Embryo	gene	154390730	154884501	-	start	54	OverlapStart		ENSMUSG00000004110.14	Cacna1e	any_promoter	0.23887	0
658	chr1	154994756	154994770	Nr2f6_MA0677.1	6.37268	-	chr1	154994299	154994826	Embryo	gene	155011331	155057179	-	end	16769	Downstream		ENSMUSG00000101880.1	Gm29282	distal_enhancer	0.22877	0
659	chr1	155026377	155026391	Nr2f6_MA0677.1	5.98757	-	chr1	155025818	155026459	Embryo	gene	155031738	155031949	+	start	5600	Upstream		ENSMUSG00000101433.1	Gm29441	any_promoter	0.24947	0
660	chr1	155099270	155099284	Nr2f6_MA0677.1	7.90238	+	chr1	155098352	155100030	Embryo	gene	155096360	155099636	-	start	445	OverlapStart		ENSMUSG00000056708.5	Ier5	any_promoter	0.55706	0
661	chr1	155158047	155158061	Nr2f6_MA0677.1	6.62756	+	chr1	155158019	155159356	Embryo	gene	155158714	155208256	+	start	27	OverlapStart		ENSMUSG00000026470.14	Stx6	any_promoter	0.2322	0
662	chr1	155158336	155158350	Nr2f6_MA0677.1	10.1495	-	chr1	155158019	155159356	Embryo	gene	155158714	155208256	+	start	27	OverlapStart		ENSMUSG00000026470.14	Stx6	any_promoter	0.50293	0
663	chr1	155158448	155158462	Nr2f6_MA0677.1	8.85991	+	chr1	155158019	155159356	Embryo	gene	155158714	155208256	+	start	27	OverlapStart		ENSMUSG00000026470.14	Stx6	any_promoter	1.03488	1
664	chr1	155213469	155213483	Nr2f6_MA0677.1	6.08362	+	chr1	155213194	155213484	Embryo	gene	155212470	155244444	-	end	869	PeakInsideFeature		ENSMUSG00000033722.9	BC034090	any_internal	0.26984	0
665	chr1	155218275	155218289	Nr2f6_MA0677.1	6.23041	-	chr1	155218078	155218403	Embryo	gene	155212470	155244444	-	end	5770	PeakInsideFeature		ENSMUSG00000033722.9	BC034090	any_internal	0.2617	0
666	chr1	155417058	155417072	Nr2f6_MA0677.1	6.18989	+	chr1	155416568	155417778	Embryo	gene	155275700	155417415	-	start	242	OverlapStart		ENSMUSG00000026469.14	Xpr1	any_promoter	0.75873	1
667	chr1	155463747	155463761	Nr2f6_MA0677.1	7.31301	-	chr1	155463492	155463954	Embryo	gene	155275700	155417415	-	start	46308	Upstream		ENSMUSG00000026469.14	Xpr1	distal_enhancer	0.11221	0
668	chr1	155537373	155537387	Nr2f6_MA0677.1	7.20532	+	chr1	155537163	155537736	Embryo	gene	155520172	155527143	-	start	10306	Upstream		ENSMUSG00000073535.5	Gm5532	distal_enhancer	0.43692	0
669	chr1	155558054	155558068	Nr2f6_MA0677.1	6.19804	-	chr1	155557586	155558876	Embryo	gene	155558119	155691330	+	start	112	OverlapStart		ENSMUSG00000033701.13	Acbd6	any_promoter	0.65142	0
670	chr1	155574664	155574678	Nr2f6_MA0677.1	7.58883	-	chr1	155574498	155574698	Embryo	gene	155558119	155691330	+	start	16479	PeakInsideFeature		ENSMUSG00000033701.13	Acbd6	any_internal	0.1101	0
671	chr1	155575470	155575484	Nr2f6_MA0677.1	6.95889	+	chr1	155575060	155575628	Embryo	gene	155558119	155691330	+	start	17225	PeakInsideFeature		ENSMUSG00000033701.13	Acbd6	any_internal	0.25522	0
672	chr1	155790877	155790891	Nr2f6_MA0677.1	6.17272	+	chr1	155790085	155791202	Embryo	gene	155776028	155812889	-	center	3815	PeakInsideFeature		ENSMUSG00000033684.14	Qsox1	any_internal	0.1833	0
673	chr1	155812521	155812535	Nr2f6_MA0677.1	6.24944	-	chr1	155812217	155813478	Embryo	gene	155776028	155812889	-	start	42	OverlapStart		ENSMUSG00000033684.14	Qsox1	any_promoter	0.32668	0
674	chr1	156090154	156090168	Nr2f6_MA0677.1	7.2793	-	chr1	156089894	156090431	Embryo	gene	156075965	156205026	-	end	14197	PeakInsideFeature		ENSMUSG00000015484.3	Fam163a	any_internal	0.13235	0
675	chr1	156205219	156205233	Nr2f6_MA0677.1	7.76359	+	chr1	156204443	156205273	Embryo	gene	156075965	156205026	-	start	168	OverlapStart		ENSMUSG00000015484.3	Fam163a	any_promoter	0.11879	0
676	chr1	156838390	156838404	Nr2f6_MA0677.1	11.2099	+	chr1	156838231	156839117	Embryo	gene	156838561	156861078	+	start	113	OverlapStart		ENSMUSG00000033544.6	Angptl1	any_promoter	0.16375	0
677	chr1	157100672	157100686	Nr2f6_MA0677.1	5.94853	-	chr1	157100598	157100831	Embryo	gene	157099138	157108680	-	end	1576	PeakInsideFeature		ENSMUSG00000026592.13	Tex35	any_internal	0.08387	0
678	chr1	157440292	157440306	Nr2f6_MA0677.1	7.83856	+	chr1	157440057	157440966	Embryo	gene	157458576	157492638	+	start	18065	Upstream		ENSMUSG00000033488.11	BC026585	distal_enhancer	0.39107	0
679	chr1	157458396	157458410	Nr2f6_MA0677.1	6.12425	+	chr1	157458215	157459298	Embryo	gene	157458576	157492638	+	start	180	OverlapStart		ENSMUSG00000033488.11	BC026585	any_promoter	0.35813	0
680	chr1	157459001	157459015	Nr2f6_MA0677.1	6.43414	+	chr1	157458215	157459298	Embryo	gene	157458576	157492638	+	start	180	OverlapStart		ENSMUSG00000033488.11	BC026585	any_promoter	0.14903	0
681	chr1	157536975	157536989	Nr2f6_MA0677.1	7.80265	+	chr1	157536619	157537196	Embryo	gene	157506727	157568425	+	center	669	PeakInsideFeature		ENSMUSG00000026589.14	Sec16b	any_internal	0.16933	0
682	chr1	157755751	157755765	Nr2f6_MA0677.1	6.3824	-	chr1	157754993	157755888	Embryo												0.18128	0
683	chr1	158220709	158220723	Nr2f6_MA0677.1	6.51505	-	chr1	158220297	158221382	Embryo	gene	158245268	158356326	-	end	24429	Downstream		ENSMUSG00000004031.13	Brinp2	distal_enhancer	0.12781	0
684	chr1	158329229	158329243	Nr2f6_MA0677.1	6.38327	+	chr1	158328989	158329355	Embryo	gene	158245268	158356326	-	start	27154	PeakInsideFeature		ENSMUSG00000004031.13	Brinp2	any_internal	0.09979	0
685	chr1	158554533	158554547	Nr2f6_MA0677.1	6.01228	+	chr1	158553922	158554582	Embryo	gene	158485031	158554299	-	start	47	OverlapStart		ENSMUSG00000103971.1	Gm37679	any_promoter	0.17336	0
686	chr1	158560762	158560776	Nr2f6_MA0677.1	14.3922	-	chr1	158560542	158560812	Embryo	gene	158485031	158554299	-	start	6378	Upstream		ENSMUSG00000103971.1	Gm37679	any_promoter	0.0784	0
687	chr1	158573898	158573912	Nr2f6_MA0677.1	5.85103	-	chr1	158573082	158574112	Embryo	gene	158362272	158691781	+	center	46571	PeakInsideFeature		ENSMUSG00000026587.15	Astn1	any_internal	0.18432	0
688	chr1	158670538	158670552	Nr2f6_MA0677.1	5.87951	+	chr1	158669853	158670587	Embryo	gene	158362272	158691781	+	end	21561	PeakInsideFeature		ENSMUSG00000026587.15	Astn1	any_internal	0.14105	0
689	chr1	159396683	159396697	Nr2f6_MA0677.1	8.62086	+	chr1	159396553	159397139	Embryo	gene	159378403	159378909	+	end	17937	Downstream		ENSMUSG00000103289.1	Gm31256	distal_enhancer	0.30115	0
690	chr1	159494059	159494073	Nr2f6_MA0677.1	5.66151	-	chr1	159493646	159494555	Embryo	gene	159523768	159931729	+	start	29668	Upstream		ENSMUSG00000015829.13	Tnr	distal_enhancer	0.13645	0
691	chr1	159494512	159494526	Nr2f6_MA0677.1	5.66607	-	chr1	159493646	159494555	Embryo	gene	159523768	159931729	+	start	29668	Upstream		ENSMUSG00000015829.13	Tnr	distal_enhancer	0.11439	0
692	chr1	159523143	159523157	Nr2f6_MA0677.1	7.03894	+	chr1	159523128	159524620	Embryo	gene	159523768	159931729	+	start	106	OverlapStart		ENSMUSG00000015829.13	Tnr	any_promoter	0.17706	0
693	chr1	159901867	159901881	Nr2f6_MA0677.1	6.23571	+	chr1	159901207	159902113	Embryo	gene	159523768	159931729	+	end	30069	PeakInsideFeature		ENSMUSG00000015829.13	Tnr	any_internal	0.10614	0
694	chr1	160149750	160149764	Nr2f6_MA0677.1	5.73104	+	chr1	160149353	160150081	Embryo	gene	160085028	160153580	-	start	3863	PeakInsideFeature		ENSMUSG00000026725.17	Tnn	any_internal	0.14991	0
695	chr1	160410794	160410808	Nr2f6_MA0677.1	6.2519	+	chr1	160410785	160410992	Embryo	gene	160264323	160443072	+	end	32184	PeakInsideFeature		ENSMUSG00000104302.1	Gm36975	any_internal	0.16224	0
696	chr1	160535311	160535325	Nr2f6_MA0677.1	6.29405	+	chr1	160534411	160535423	Embryo	gene	160219173	160793211	-	center	28725	PeakInsideFeature		ENSMUSG00000026721.15	Rabgap1l	any_internal	0.45334	0
697	chr1	160715150	160715164	Nr2f6_MA0677.1	6.23214	+	chr1	160714567	160715292	Embryo	gene	160219173	160793211	-	start	78282	PeakInsideFeature		ENSMUSG00000026721.15	Rabgap1l	any_internal	0.08135	0
698	chr1	160793113	160793127	Nr2f6_MA0677.1	5.65266	+	chr1	160791924	160793387	Embryo	gene	160219173	160793211	-	start	556	OverlapStart		ENSMUSG00000026721.15	Rabgap1l	any_promoter	0.95357	1
699	chr1	161224807	161224821	Nr2f6_MA0677.1	6.7708	+	chr1	161224755	161225878	Embryo	gene	161176935	161235170	+	end	9854	PeakInsideFeature		ENSMUSG00000102817.1	Gm6185	any_internal	0.2118	0
700	chr1	161250562	161250576	Nr2f6_MA0677.1	6.54428	-	chr1	161250014	161251614	Embryo	gene	161240111	161251219	-	start	405	OverlapStart		ENSMUSG00000026701.15	Prdx6	any_promoter	0.20967	0
701	chr1	161380114	161380128	Nr2f6_MA0677.1	6.35871	+	chr1	161379584	161380831	Embryo	gene	161395408	161418410	+	start	15201	Upstream		ENSMUSG00000026700.4	Tnfsf4	distal_enhancer	0.63696	0
702	chr1	161877955	161877969	Nr2f6_MA0677.1	8.26729	-	chr1	161876018	161877969	Embryo	gene	161816113	161876682	-	start	311	OverlapStart		ENSMUSG00000040297.12	Suco	any_promoter	0.24355	0
703	chr1	162037338	162037352	Nr2f6_MA0677.1	10.5075	+	chr1	162037246	162037446	Embryo	gene	161982452	162478034	-	end	54894	PeakInsideFeature		ENSMUSG00000040265.16	Dnm3	any_internal	0.3264	0
704	chr1	162478157	162478171	Nr2f6_MA0677.1	7.09086	+	chr1	162477153	162478416	Embryo	gene	162477679	162479943	+	start	105	OverlapStart		ENSMUSG00000066752.4	Gm10176	any_promoter	0.75868	1
705	chr1	162665393	162665407	Nr2f6_MA0677.1	6.18858	-	chr1	162664813	162665927	Embryo	gene	162647192	162658219	-	start	7151	Upstream		ENSMUSG00000091060.2	7420461P10Rik	any_promoter	1.02534	1
706	chr1	162833061	162833075	Nr2f6_MA0677.1	6.58313	+	chr1	162831749	162833195	Embryo	gene	162829560	162866610	-	end	2912	PeakInsideFeature		ENSMUSG00000040181.14	Fmo1	any_internal	0.16529	0
707	chr1	162901783	162901797	Nr2f6_MA0677.1	6.13735	+	chr1	162901756	162902283	Embryo	gene	162874316	162898726	-	start	3293	Upstream		ENSMUSG00000040170.13	Fmo2	any_promoter	0.17978	0
708	chr1	162947582	162947596	Nr2f6_MA0677.1	7.63672	+	chr1	162947287	162947777	Embryo	gene	162953799	162984528	-	end	6267	Downstream		ENSMUSG00000026691.10	Fmo3	distal_enhancer	0.1061	0
709	chr1	163150900	163150914	Nr2f6_MA0677.1	6.03634	-	chr1	163150047	163151119	Embryo	gene	163118226	163118348	+	end	32235	Downstream		ENSMUSG00000089174.1	Gm22434	distal_enhancer	0.14415	0
710	chr1	163150921	163150935	Nr2f6_MA0677.1	6.44504	+	chr1	163150047	163151119	Embryo	gene	163118226	163118348	+	end	32235	Downstream		ENSMUSG00000089174.1	Gm22434	distal_enhancer	0.08921	0
711	chr1	163640897	163640911	Nr2f6_MA0677.1	8.1063	+	chr1	163640516	163641402	Embryo	gene	163623792	163624678	+	end	16281	Downstream		ENSMUSG00000102117.1	Rpsa-ps1	distal_enhancer	0.14536	0
712	chr1	163930687	163930701	Nr2f6_MA0677.1	7.52681	-	chr1	163929222	163930808	Embryo	gene	163929099	163955126	+	start	916	PeakInsideFeature		ENSMUSG00000026584.14	Scyl3	any_promoter	0.25634	0
713	chr1	164184464	164184478	Nr2f6_MA0677.1	6.63565	-	chr1	164184137	164185113	Embryo	gene	164151837	164220277	+	center	1432	PeakInsideFeature		ENSMUSG00000026579.8	F5	any_internal	0.10726	0
714	chr1	164248532	164248546	Nr2f6_MA0677.1	8.15244	+	chr1	164248434	164249887	Embryo	gene	164249045	164265385	+	start	115	OverlapStart		ENSMUSG00000040918.12	Slc19a2	any_promoter	0.9231	1
715	chr1	164307844	164307858	Nr2f6_MA0677.1	7.1889	-	chr1	164306838	164308181	Embryo	gene	164289799	164307489	-	start	20	OverlapStart		ENSMUSG00000026577.13	Blzf1	any_promoter	0.77478	1
716	chr1	164392434	164392448	Nr2f6_MA0677.1	7.18631	+	chr1	164392196	164392667	Embryo	gene	164304120	164437725	+	center	21509	PeakInsideFeature		ENSMUSG00000026575.15	Nme7	any_internal	0.14826	0
717	chr1	164577710	164577724	Nr2f6_MA0677.1	6.7143	-	chr1	164576768	164577919	Embryo	gene	164575454	164578553	+	center	340	PeakInsideFeature		ENSMUSG00000102389.1	D630023O14Rik	any_internal	0.13293	0
718	chr1	164704678	164704692	Nr2f6_MA0677.1	6.58432	-	chr1	164704446	164705357	Embryo	gene	164640952	164698233	-	start	6668	Upstream		ENSMUSG00000102897.1	Gm37853	any_promoter	0.22611	0
719	chr1	164704983	164704997	Nr2f6_MA0677.1	6.01884	-	chr1	164704446	164705357	Embryo	gene	164640952	164698233	-	start	6668	Upstream		ENSMUSG00000102897.1	Gm37853	any_promoter	0.81779	1
720	chr1	165120655	165120669	Nr2f6_MA0677.1	6.79812	+	chr1	165119904	165120968	Embryo	gene	165137854	165160773	-	end	17418	Downstream		ENSMUSG00000026572.11	Tbx19	distal_enhancer	0.25817	0
721	chr1	165236396	165236410	Nr2f6_MA0677.1	6.46534	+	chr1	165236082	165237744	Embryo	gene	165212285	165236996	-	start	83	OverlapStart		ENSMUSG00000040843.10	Tiprl	any_promoter	0.27817	0
722	chr1	165635031	165635045	Nr2f6_MA0677.1	5.75175	-	chr1	165633948	165635192	Embryo	gene	165592239	165634538	-	start	32	OverlapStart		ENSMUSG00000026566.15	Mpzl1	any_promoter	0.34176	0
723	chr1	165641422	165641436	Nr2f6_MA0677.1	7.22761	+	chr1	165641159	165643433	Embryo	gene	165592239	165634538	-	start	7758	Upstream		ENSMUSG00000026566.15	Mpzl1	any_promoter	0.21507	0
724	chr1	165642821	165642835	Nr2f6_MA0677.1	5.68624	+	chr1	165641159	165643433	Embryo	gene	165592239	165634538	-	start	7758	Upstream		ENSMUSG00000026566.15	Mpzl1	any_promoter	0.71134	0
725	chr1	165643198	165643212	Nr2f6_MA0677.1	6.72331	-	chr1	165641159	165643433	Embryo	gene	165592239	165634538	-	start	7758	Upstream		ENSMUSG00000026566.15	Mpzl1	any_promoter	0.80186	1
726	chr1	165658714	165658728	Nr2f6_MA0677.1	6.36388	-	chr1	165658656	165658992	Embryo	gene	165646515	165709757	-	end	12309	PeakInsideFeature		ENSMUSG00000040723.14	Rcsd1	any_internal	0.21332	0
727	chr1	165736300	165736314	Nr2f6_MA0677.1	6.35591	+	chr1	165735787	165736685	Embryo	gene	165734599	165735661	-	start	575	Upstream		ENSMUSG00000103242.1	Gm34767	any_promoter	0.4346	0
728	chr1	165771834	165771848	Nr2f6_MA0677.1	9.0191	-	chr1	165771538	165772176	Embryo	gene	165781074	165789367	+	start	9217	Upstream		ENSMUSG00000089829.2	Gm16565	any_promoter	0.39565	0
729	chr1	165814140	165814154	Nr2f6_MA0677.1	6.18465	-	chr1	165814075	165815261	Embryo	gene	165809635	165809742	-	start	4926	Upstream		ENSMUSG00000094394.1	Gm23402	any_promoter	0.30121	0
730	chr1	165948233	165948247	Nr2f6_MA0677.1	5.68152	-	chr1	165948190	165948540	Embryo	gene	165865153	166002678	-	center	14450	PeakInsideFeature		ENSMUSG00000026565.18	Pou2f1	any_internal	0.12809	0
731	chr1	166048189	166048203	Nr2f6_MA0677.1	5.98709	+	chr1	166048032	166049445	Embryo	gene	166043338	166043691	-	start	5047	Upstream		ENSMUSG00000102890.1	Gm7626	any_promoter	0.11624	0
732	chr1	166048704	166048718	Nr2f6_MA0677.1	5.73354	-	chr1	166048032	166049445	Embryo	gene	166043338	166043691	-	start	5047	Upstream		ENSMUSG00000102890.1	Gm7626	any_promoter	0.15468	0
733	chr1	166154238	166154252	Nr2f6_MA0677.1	6.19497	-	chr1	166154187	166154600	Embryo	gene	166130237	166166510	+	center	6020	PeakInsideFeature		ENSMUSG00000000544.14	Gpa33	any_internal	0.2672	0
734	chr1	166360337	166360351	Nr2f6_MA0677.1	5.88495	+	chr1	166360200	166360743	Embryo	gene	166377877	166379918	-	end	17406	Downstream		ENSMUSG00000103400.1	Gm15853	distal_enhancer	0.57032	0
735	chr1	166410127	166410141	Nr2f6_MA0677.1	7.36824	-	chr1	166409001	166410427	Embryo	gene	166384621	166409863	-	start	149	OverlapStart		ENSMUSG00000040596.15	Pogk	any_promoter	0.31745	0
736	chr1	166900562	166900576	Nr2f6_MA0677.1	5.73126	-	chr1	166900146	166901081	Embryo	gene	166945596	166946358	-	end	44983	Downstream		ENSMUSG00000086925.1	Gm6286	distal_enhancer	0.17326	0
737	chr1	167013712	167013726	Nr2f6_MA0677.1	6.53288	+	chr1	167013263	167014022	Embryo	gene	167001416	167091302	+	start	12226	PeakInsideFeature		ENSMUSG00000060568.14	Fam78b	any_internal	0.56413	0
738	chr1	167023834	167023848	Nr2f6_MA0677.1	7.60577	+	chr1	167023544	167024153	Embryo	gene	167001416	167091302	+	start	22432	PeakInsideFeature		ENSMUSG00000060568.14	Fam78b	any_internal	0.17231	0
739	chr1	167289995	167290009	Nr2f6_MA0677.1	7.32305	-	chr1	167289988	167290330	Embryo	gene	167290124	167290225	+	start	35	FeatureInsidePeak		ENSMUSG00000098379.1	Mir6347	any_promoter	0.16993	0
740	chr1	167349845	167349859	Nr2f6_MA0677.1	8.42812	+	chr1	167349673	167350730	Embryo	gene	167349990	167368532	+	start	211	OverlapStart		ENSMUSG00000026687.14	Aldh9a1	any_promoter	0.69161	0
741	chr1	167374391	167374405	Nr2f6_MA0677.1	6.3938	+	chr1	167374333	167374669	Embryo	gene	167371965	167393841	-	end	2536	PeakInsideFeature		ENSMUSG00000026688.5	Mgst3	any_internal	0.07721	0
742	chr1	167473517	167473531	Nr2f6_MA0677.1	7.7911	+	chr1	167473506	167473981	Embryo	gene	167445668	167466780	-	start	6963	Upstream		ENSMUSG00000040485.5	Lrrc52	any_promoter	0.13982	0
743	chr1	167473642	167473656	Nr2f6_MA0677.1	7.37719	-	chr1	167473506	167473981	Embryo	gene	167445668	167466780	-	start	6963	Upstream		ENSMUSG00000040485.5	Lrrc52	any_promoter	0.15506	0
744	chr1	167584197	167584211	Nr2f6_MA0677.1	6.89212	+	chr1	167583787	167584634	Embryo	gene	167598383	167639623	+	start	14173	Upstream		ENSMUSG00000015843.10	Rxrg	distal_enhancer	0.20679	0
745	chr1	167608666	167608680	Nr2f6_MA0677.1	5.64857	-	chr1	167608152	167608818	Embryo	gene	167598383	167639623	+	start	10102	PeakInsideFeature		ENSMUSG00000015843.10	Rxrg	any_internal	0.27316	0
746	chr1	167637343	167637357	Nr2f6_MA0677.1	6.39354	+	chr1	167636947	167637493	Embryo	gene	167598383	167639623	+	end	2403	PeakInsideFeature		ENSMUSG00000015843.10	Rxrg	any_internal	0.12659	0
747	chr1	167782373	167782387	Nr2f6_MA0677.1	6.54945	-	chr1	167781945	167782389	Embryo	gene	167689236	167848741	+	center	13179	PeakInsideFeature		ENSMUSG00000026686.14	Lmx1a	any_internal	0.09559	0
748	chr1	168169113	168169127	Nr2f6_MA0677.1	7.83404	-	chr1	168169104	168170036	Embryo	gene	168119363	168432270	-	end	50207	PeakInsideFeature		ENSMUSG00000052534.15	Pbx1	any_internal	0.2271	0
749	chr1	168245479	168245493	Nr2f6_MA0677.1	6.30539	+	chr1	168245468	168246067	Embryo	gene	168119363	168432270	-	center	30049	PeakInsideFeature		ENSMUSG00000052534.15	Pbx1	any_internal	0.16641	0
750	chr1	168348146	168348160	Nr2f6_MA0677.1	5.9956	+	chr1	168347922	168348228	Embryo	gene	168119363	168432270	-	center	72259	PeakInsideFeature		ENSMUSG00000052534.15	Pbx1	any_internal	0.1194	0
751	chr1	168348200	168348214	Nr2f6_MA0677.1	10.8081	+	chr1	168347922	168348228	Embryo	gene	168119363	168432270	-	center	72259	PeakInsideFeature		ENSMUSG00000052534.15	Pbx1	any_internal	0.10555	0
752	chr1	168384519	168384533	Nr2f6_MA0677.1	7.41787	-	chr1	168383868	168384582	Embryo	gene	168119363	168432270	-	start	48045	PeakInsideFeature		ENSMUSG00000052534.15	Pbx1	any_internal	0.40596	0
753	chr1	168432495	168432509	Nr2f6_MA0677.1	6.0407	+	chr1	168431455	168432920	Embryo	gene	168119363	168432270	-	start	83	OverlapStart		ENSMUSG00000052534.15	Pbx1	any_promoter	3.18175	1
754	chr1	168663072	168663086	Nr2f6_MA0677.1	6.70504	-	chr1	168662422	168663321	Embryo	gene	168675271	168675882	-	end	12400	Downstream		ENSMUSG00000103463.1	1700063I16Rik	distal_enhancer	0.16262	0
755	chr1	168918736	168918750	Nr2f6_MA0677.1	5.84154	-	chr1	168918356	168919271	Embryo												0.18205	0
756	chr1	169051403	169051417	Nr2f6_MA0677.1	6.37374	-	chr1	169051363	169052068	Embryo	gene	169018973	169019089	-	start	32626	Upstream		ENSMUSG00000098829.1	Mir6354	distal_enhancer	0.09011	0
757	chr1	169051464	169051478	Nr2f6_MA0677.1	6.37691	+	chr1	169051363	169052068	Embryo	gene	169018973	169019089	-	start	32626	Upstream		ENSMUSG00000098829.1	Mir6354	distal_enhancer	0.25788	0
758	chr1	169459630	169459644	Nr2f6_MA0677.1	6.40484	-	chr1	169459101	169459853	Embryo	gene	169453527	169453869	-	start	5608	Upstream		ENSMUSG00000058622.1	Gm5265	any_promoter	0.23346	0
759	chr1	169764003	169764017	Nr2f6_MA0677.1	5.66819	-	chr1	169763754	169764697	Embryo	gene	169741476	169747642	-	start	16583	Upstream		ENSMUSG00000038530.11	Rgs4	distal_enhancer	0.21549	0
760	chr1	169919510	169919524	Nr2f6_MA0677.1	11.2436	+	chr1	169919210	169919715	Embryo	gene	169928647	169934653	+	start	9185	Upstream		ENSMUSG00000070532.5	Ccdc190	any_promoter	0.40293	0
761	chr1	169968614	169968628	Nr2f6_MA0677.1	12.9156	+	chr1	169968490	169969834	Embryo	gene	169949534	169969241	-	start	79	OverlapStart		ENSMUSG00000026675.12	Hsd17b7	any_promoter	0.21095	0
762	chr1	169969180	169969194	Nr2f6_MA0677.1	6.63202	-	chr1	169968490	169969834	Embryo	gene	169949534	169969241	-	start	79	OverlapStart		ENSMUSG00000026675.12	Hsd17b7	any_promoter	5.48148	1
763	chr1	170255275	170255289	Nr2f6_MA0677.1	6.16401	+	chr1	170254816	170256240	Embryo	gene	170254048	170255739	-	start	211	OverlapStart		ENSMUSG00000096964.1	Gm6345	any_promoter	0.21985	0
764	chr1	170885186	170885200	Nr2f6_MA0677.1	5.70706	-	chr1	170884893	170886167	Embryo	gene	170873497	170885540	-	start	10	OverlapStart		ENSMUSG00000026659.13	Dusp12	any_promoter	0.34593	0
765	chr1	171150365	171150379	Nr2f6_MA0677.1	8.0848	-	chr1	171150029	171151335	Embryo	gene	171150710	171161130	+	start	28	OverlapStart		ENSMUSG00000056569.10	Mpz	any_promoter	0.84278	1
766	chr1	171221863	171221877	Nr2f6_MA0677.1	7.06924	-	chr1	171221566	171223144	Embryo	gene	171216010	171222514	-	start	159	OverlapStart		ENSMUSG00000005674.9	Tomm40l	any_promoter	0.22379	0
767	chr1	171328953	171328967	Nr2f6_MA0677.1	6.29494	+	chr1	171328536	171330301	Embryo	gene	171329144	171342331	+	start	274	OverlapStart		ENSMUSG00000013973.12	Dedd	any_promoter	0.83491	1
768	chr1	171328978	171328992	Nr2f6_MA0677.1	13.223	-	chr1	171328536	171330301	Embryo	gene	171329144	171342331	+	start	274	OverlapStart		ENSMUSG00000013973.12	Dedd	any_promoter	0.85286	1
769	chr1	171329747	171329761	Nr2f6_MA0677.1	6.38959	+	chr1	171328536	171330301	Embryo	gene	171329144	171342331	+	start	274	OverlapStart		ENSMUSG00000013973.12	Dedd	any_promoter	0.87155	1
770	chr1	171360472	171360486	Nr2f6_MA0677.1	11.0245	+	chr1	171360124	171361818	Embryo	gene	171358445	171360798	-	start	173	OverlapStart		ENSMUSG00000045259.4	Klhdc9	any_promoter	0.65819	0
771	chr1	171980444	171980458	Nr2f6_MA0677.1	5.91016	+	chr1	171979850	171980950	Embryo	gene	172000959	172028444	-	end	20559	Downstream		ENSMUSG00000026556.15	Vangl2	distal_enhancer	0.59495	0
772	chr1	171980895	171980909	Nr2f6_MA0677.1	8.81498	+	chr1	171979850	171980950	Embryo	gene	172000959	172028444	-	end	20559	Downstream		ENSMUSG00000026556.15	Vangl2	distal_enhancer	0.19822	0
773	chr1	172082883	172082897	Nr2f6_MA0677.1	5.89469	-	chr1	172082187	172083354	Embryo	gene	172066012	172082795	-	start	25	OverlapStart		ENSMUSG00000003458.12	Ncstn	any_promoter	0.42543	0
774	chr1	172082939	172082953	Nr2f6_MA0677.1	7.51636	+	chr1	172082187	172083354	Embryo	gene	172066012	172082795	-	start	25	OverlapStart		ENSMUSG00000003458.12	Ncstn	any_promoter	0.5007	0
775	chr1	172200620	172200634	Nr2f6_MA0677.1	7.61916	+	chr1	172200560	172201566	Embryo	gene	172196727	172206804	-	center	702	PeakInsideFeature		ENSMUSG00000013698.12	Pea15a	any_internal	0.44065	0
776	chr1	172206966	172206980	Nr2f6_MA0677.1	10.8157	-	chr1	172206173	172207524	Embryo	gene	172196727	172206804	-	start	44	OverlapStart		ENSMUSG00000013698.12	Pea15a	any_promoter	0.34033	0
777	chr1	172207041	172207055	Nr2f6_MA0677.1	6.95612	-	chr1	172206173	172207524	Embryo	gene	172196727	172206804	-	start	44	OverlapStart		ENSMUSG00000013698.12	Pea15a	any_promoter	0.49613	0
778	chr1	172271617	172271631	Nr2f6_MA0677.1	6.10017	+	chr1	172271092	172272128	Embryo	gene	172271708	172298064	-	end	98	OverlapEnd		ENSMUSG00000007097.14	Atp1a2	any_internal	0.09306	0
779	chr1	172320114	172320128	Nr2f6_MA0677.1	5.86334	-	chr1	172319900	172320460	Embryo	gene	172322993	172323661	+	start	2813	Upstream		ENSMUSG00000102413.1	Gm36937	any_promoter	0.71987	0
780	chr1	172490422	172490436	Nr2f6_MA0677.1	6.92322	+	chr1	172490063	172490892	Embryo	gene	172500046	172507380	+	start	9569	Upstream		ENSMUSG00000026547.15	Tagln2	any_promoter	0.26711	0
781	chr1	172500196	172500210	Nr2f6_MA0677.1	6.16837	-	chr1	172499964	172500704	Embryo	gene	172500046	172507380	+	start	288	OverlapStart		ENSMUSG00000026547.15	Tagln2	any_promoter	0.60442	0
782	chr1	172562733	172562747	Nr2f6_MA0677.1	8.78697	+	chr1	172562665	172563794	Embryo	gene	172538132	172558129	-	start	5100	Upstream		ENSMUSG00000085184.9	4933439K11Rik	any_promoter	0.25639	0
783	chr1	172617769	172617783	Nr2f6_MA0677.1	6.51139	-	chr1	172616623	172618186	Embryo	gene	172630763	172632962	-	end	13359	Downstream		ENSMUSG00000026544.6	Dusp23	distal_enhancer	0.18264	0
784	chr1	172632677	172632691	Nr2f6_MA0677.1	6.09813	+	chr1	172632357	172633604	Embryo	gene	172630763	172632962	-	start	18	OverlapStart		ENSMUSG00000026544.6	Dusp23	any_promoter	0.59525	0
785	chr1	173398023	173398037	Nr2f6_MA0677.1	7.16392	-	chr1	173397692	173399213	Embryo	gene	173350878	173466040	+	center	10007	PeakInsideFeature		ENSMUSG00000037860.15	Aim2	any_internal	0.13579	0
786	chr1	174921351	174921365	Nr2f6_MA0677.1	7.95894	+	chr1	174921197	174922096	Embryo	gene	174833784	174921819	-	start	173	OverlapStart		ENSMUSG00000050069.3	Grem2	any_promoter	0.14457	0
787	chr1	175041523	175041537	Nr2f6_MA0677.1	10.5544	-	chr1	175041113	175041889	Embryo	gene	175059086	175492500	-	end	17585	Downstream		ENSMUSG00000026527.13	Rgs7	distal_enhancer	0.2071	0
788	chr1	175360102	175360116	Nr2f6_MA0677.1	7.52297	+	chr1	175359974	175360384	Embryo	gene	175059086	175492500	-	center	84386	PeakInsideFeature		ENSMUSG00000026527.13	Rgs7	any_internal	0.10241	0
789	chr1	175448047	175448061	Nr2f6_MA0677.1	5.74457	-	chr1	175447956	175448366	Embryo	gene	175059086	175492500	-	start	44339	PeakInsideFeature		ENSMUSG00000026527.13	Rgs7	any_internal	0.14436	0
790	chr1	175565496	175565510	Nr2f6_MA0677.1	7.20647	-	chr1	175565481	175565687	Embryo	gene	175574308	175578425	+	start	8724	Upstream		ENSMUSG00000103079.1	Gm36307	any_promoter	0.08749	0
791	chr1	175888357	175888371	Nr2f6_MA0677.1	9.2247	+	chr1	175888317	175888612	Embryo	gene	175880580	175913489	+	start	7884	PeakInsideFeature		ENSMUSG00000039748.11	Exo1	any_internal	0.11825	0
792	chr1	175888446	175888460	Nr2f6_MA0677.1	6.67403	-	chr1	175888317	175888612	Embryo	gene	175880580	175913489	+	start	7884	PeakInsideFeature		ENSMUSG00000039748.11	Exo1	any_internal	0.08753	0
793	chr1	175932906	175932920	Nr2f6_MA0677.1	6.31343	+	chr1	175932726	175932971	Embryo	gene	175920328	175922225	+	end	10623	Downstream		ENSMUSG00000104158.2	Gm38100	distal_enhancer	0.14406	0
794	chr1	176075525	176075539	Nr2f6_MA0677.1	7.01393	+	chr1	176075114	176076289	Embryo	gene	175962305	176275312	-	center	43107	PeakInsideFeature		ENSMUSG00000055214.15	Pld5	any_internal	0.28915	0
795	chr1	176076270	176076284	Nr2f6_MA0677.1	6.89929	-	chr1	176075114	176076289	Embryo	gene	175962305	176275312	-	center	43107	PeakInsideFeature		ENSMUSG00000055214.15	Pld5	any_internal	0.13887	0
796	chr1	176355393	176355407	Nr2f6_MA0677.1	9.44439	-	chr1	176355196	176355769	Embryo	gene	176370154	176373720	-	end	14672	Downstream		ENSMUSG00000104248.1	Gm38152	distal_enhancer	0.18786	0
797	chr1	176681896	176681910	Nr2f6_MA0677.1	5.85507	-	chr1	176681856	176682342	Embryo	gene	176700616	176700724	+	start	18517	Upstream		ENSMUSG00000087875.1	Gm26104	distal_enhancer	0.07617	0
798	chr1	176862627	176862641	Nr2f6_MA0677.1	5.80221	+	chr1	176862079	176862666	Embryo	gene	176854399	176854559	-	start	7813	Upstream		ENSMUSG00000103584.1	Gm38053	any_promoter	0.12057	0
799	chr1	176970315	176970329	Nr2f6_MA0677.1	6.76511	+	chr1	176970260	176970518	Embryo	gene	176974235	176976445	+	start	3846	Upstream		ENSMUSG00000103251.1	Gm37519	any_promoter	0.12096	0
800	chr1	176981118	176981132	Nr2f6_MA0677.1	7.98527	-	chr1	176980748	176981176	Embryo	gene	176814659	177020437	+	end	39475	PeakInsideFeature		ENSMUSG00000026504.17	Sdccag8	any_internal	0.09249	0
801	chr1	177010745	177010759	Nr2f6_MA0677.1	5.89313	+	chr1	177010208	177010761	Embryo	gene	176814659	177020437	+	end	9953	PeakInsideFeature		ENSMUSG00000026504.17	Sdccag8	any_internal	0.11221	0
802	chr1	177458618	177458632	Nr2f6_MA0677.1	6.07634	+	chr1	177458560	177459344	Embryo	gene	177458965	177461204	+	start	13	OverlapStart		ENSMUSG00000102432.1	Gm29856	any_promoter	0.5305	0
803	chr1	177555994	177556008	Nr2f6_MA0677.1	8.57979	+	chr1	177555495	177556286	Embryo	gene	177589020	177594522	-	end	33130	Downstream		ENSMUSG00000102885.1	Gm37280	distal_enhancer	0.19392	0
804	chr1	177573323	177573337	Nr2f6_MA0677.1	7.70739	-	chr1	177572884	177574222	Embryo	gene	177589020	177594522	-	end	15467	Downstream		ENSMUSG00000102885.1	Gm37280	distal_enhancer	0.24907	0
805	chr1	177797328	177797342	Nr2f6_MA0677.1	6.09904	-	chr1	177795792	177797628	Embryo	gene	177762961	177796511	-	start	199	OverlapStart		ENSMUSG00000015961.8	Adss	any_promoter	0.33516	0
806	chr1	177797516	177797530	Nr2f6_MA0677.1	6.88968	+	chr1	177795792	177797628	Embryo	gene	177762961	177796511	-	start	199	OverlapStart		ENSMUSG00000015961.8	Adss	any_promoter	0.24787	0
807	chr1	178187088	178187102	Nr2f6_MA0677.1	5.78559	+	chr1	178186952	178188074	Embryo	gene	178187416	178257301	+	start	97	OverlapStart		ENSMUSG00000026502.13	Desi2	any_promoter	0.3681	0
808	chr1	178276790	178276804	Nr2f6_MA0677.1	8.77315	+	chr1	178275604	178276975	Embryo	gene	178276046	178276641	-	start	352	FeatureInsidePeak		ENSMUSG00000070489.5	4930527J03Rik	any_promoter	0.45092	0
809	chr1	178318683	178318697	Nr2f6_MA0677.1	6.59482	+	chr1	178318056	178319774	Embryo	gene	178319129	178322693	+	start	214	OverlapStart		ENSMUSG00000026500.6	Cox20	any_promoter	1.51384	1
810	chr1	178369241	178369255	Nr2f6_MA0677.1	5.75424	+	chr1	178368594	178369664	Embryo	gene	178363400	178363521	-	start	5608	Upstream		ENSMUSG00000099303.1	Gm27458	any_promoter	0.42982	0
811	chr1	178369444	178369458	Nr2f6_MA0677.1	8.46793	+	chr1	178368594	178369664	Embryo	gene	178363400	178363521	-	start	5608	Upstream		ENSMUSG00000099303.1	Gm27458	any_promoter	0.28183	0
812	chr1	178369582	178369596	Nr2f6_MA0677.1	5.75057	+	chr1	178368594	178369664	Embryo	gene	178363400	178363521	-	start	5608	Upstream		ENSMUSG00000099303.1	Gm27458	any_promoter	0.47321	0
813	chr1	178848976	178848990	Nr2f6_MA0677.1	6.87776	+	chr1	178848032	178849016	Embryo	gene	178529124	178939200	+	end	90676	PeakInsideFeature		ENSMUSG00000026494.12	Kif26b	any_internal	0.1567	0
814	chr1	179043520	179043534	Nr2f6_MA0677.1	5.73464	+	chr1	179043373	179044083	Embryo	gene	178951959	179518041	-	end	91769	PeakInsideFeature		ENSMUSG00000055067.15	Smyd3	any_internal	0.14652	0
815	chr1	179073545	179073559	Nr2f6_MA0677.1	7.00611	+	chr1	179073348	179073650	Embryo	gene	178951959	179518041	-	end	121540	PeakInsideFeature		ENSMUSG00000055067.15	Smyd3	any_internal	0.05595	0
816	chr1	179231645	179231659	Nr2f6_MA0677.1	8.50574	+	chr1	179231495	179232644	Embryo	gene	178951959	179518041	-	center	2931	PeakInsideFeature		ENSMUSG00000055067.15	Smyd3	any_internal	0.08714	0
817	chr1	179294311	179294325	Nr2f6_MA0677.1	6.22358	-	chr1	179293821	179294523	Embryo	gene	178951959	179518041	-	center	59172	PeakInsideFeature		ENSMUSG00000055067.15	Smyd3	any_internal	0.11218	0
818	chr1	179459268	179459282	Nr2f6_MA0677.1	9.2247	-	chr1	179458713	179459408	Embryo	gene	178951959	179518041	-	start	58981	PeakInsideFeature		ENSMUSG00000055067.15	Smyd3	any_internal	0.22563	0
819	chr1	179518396	179518410	Nr2f6_MA0677.1	7.08134	-	chr1	179516890	179518499	Embryo	gene	178951959	179518041	-	start	347	OverlapStart		ENSMUSG00000055067.15	Smyd3	any_promoter	0.12577	0
820	chr1	179567774	179567788	Nr2f6_MA0677.1	5.96173	+	chr1	179567409	179567964	Embryo	gene	179546369	179627478	+	center	19237	PeakInsideFeature		ENSMUSG00000038949.8	Cnst	any_internal	0.11625	0
821	chr1	179624524	179624538	Nr2f6_MA0677.1	9.2247	+	chr1	179624282	179624615	Embryo	gene	179546369	179627478	+	end	3030	PeakInsideFeature		ENSMUSG00000038949.8	Cnst	any_internal	0.15984	0
822	chr1	179667650	179667664	Nr2f6_MA0677.1	9.01448	-	chr1	179667563	179669442	Embryo	gene	179668209	179687189	+	start	293	OverlapStart		ENSMUSG00000038936.13	Sccpdh	any_promoter	0.22292	0
823	chr1	180284478	180284492	Nr2f6_MA0677.1	9.83609	+	chr1	180284073	180284827	Embryo	gene	180256428	180274963	+	end	9487	Downstream		ENSMUSG00000102923.1	Gm31728	distal_enhancer	0.15092	0
824	chr1	180387917	180387931	Nr2f6_MA0677.1	6.44461	+	chr1	180386945	180387998	Embryo	gene	180330484	180424802	+	center	9828	PeakInsideFeature		ENSMUSG00000038855.10	Itpkb	any_internal	0.50683	0
825	chr1	180421153	180421167	Nr2f6_MA0677.1	5.7225	+	chr1	180420853	180421490	Embryo	gene	180330484	180424802	+	end	3631	PeakInsideFeature		ENSMUSG00000038855.10	Itpkb	any_internal	0.12601	0
826	chr1	180434610	180434624	Nr2f6_MA0677.1	7.63719	-	chr1	180433019	180434852	Embryo	gene	180432386	180483504	-	end	1549	PeakInsideFeature		ENSMUSG00000053963.7	6330403A02Rik	any_internal	0.1552	0
827	chr1	180641944	180641958	Nr2f6_MA0677.1	5.98806	-	chr1	180640623	180642110	Embryo	gene	180641149	180690694	+	start	217	OverlapStart		ENSMUSG00000058729.13	Lin9	any_promoter	0.25046	0
828	chr1	180726029	180726043	Nr2f6_MA0677.1	10.8556	+	chr1	180725324	180726557	Embryo	gene	180726042	180754204	+	start	102	OverlapStart		ENSMUSG00000026499.5	Acbd3	any_promoter	0.83023	1
829	chr1	180794359	180794373	Nr2f6_MA0677.1	6.59692	+	chr1	180793445	180794477	Embryo	gene	180802567	180809483	+	start	8606	Upstream		ENSMUSG00000097347.1	Gm17275	any_promoter	0.20175	0
830	chr1	180863895	180863909	Nr2f6_MA0677.1	6.1954	-	chr1	180863700	180863909	Embryo	gene	180854281	180854458	-	start	9346	Upstream		ENSMUSG00000103979.1	Gm20305	any_promoter	0.24669	0
831	chr1	180888285	180888299	Nr2f6_MA0677.1	5.79725	+	chr1	180888256	180889206	Embryo	gene	180893107	180899103	+	start	4376	Upstream		ENSMUSG00000066652.5	Lefty2	any_promoter	0.10167	0
832	chr1	180889164	180889178	Nr2f6_MA0677.1	6.72979	-	chr1	180888256	180889206	Embryo	gene	180893107	180899103	+	start	4376	Upstream		ENSMUSG00000066652.5	Lefty2	any_promoter	0.0953	0
833	chr1	181016448	181016462	Nr2f6_MA0677.1	7.23241	-	chr1	181016440	181017787	Embryo	gene	181026277	181029729	+	start	9164	Upstream		ENSMUSG00000102858.1	Gm37086	any_promoter	0.10978	0
834	chr1	181410892	181410906	Nr2f6_MA0677.1	7.0444	-	chr1	181410703	181411188	Embryo	gene	181352627	181460641	+	center	4311	PeakInsideFeature		ENSMUSG00000026514.14	Cnih3	any_internal	0.14309	0
835	chr1	181410950	181410964	Nr2f6_MA0677.1	7.8225	+	chr1	181410703	181411188	Embryo	gene	181352627	181460641	+	center	4311	PeakInsideFeature		ENSMUSG00000026514.14	Cnih3	any_internal	0.12258	0
836	chr1	181841519	181841533	Nr2f6_MA0677.1	5.83261	-	chr1	181841514	181843019	Embryo	gene	181815334	181843046	-	start	780	PeakInsideFeature		ENSMUSG00000004880.11	Lbr	any_promoter	0.15878	0
837	chr1	181841636	181841650	Nr2f6_MA0677.1	6.37985	-	chr1	181841514	181843019	Embryo	gene	181815334	181843046	-	start	780	PeakInsideFeature		ENSMUSG00000004880.11	Lbr	any_promoter	0.20395	0
838	chr1	182094754	182094768	Nr2f6_MA0677.1	6.63634	-	chr1	182094551	182095852	Embryo	gene	182071402	182071819	+	end	23382	Downstream		ENSMUSG00000103379.1	Gm37177	distal_enhancer	0.10759	0
839	chr1	182268461	182268475	Nr2f6_MA0677.1	10.8493	-	chr1	182268443	182269103	Embryo	gene	182275771	182282804	-	end	6998	Downstream		ENSMUSG00000038633.5	Degs1	distal_enhancer	0.17315	0
840	chr1	182539057	182539071	Nr2f6_MA0677.1	7.34298	-	chr1	182538955	182539922	Embryo	gene	182546249	182555480	+	start	6811	Upstream		ENSMUSG00000103878.1	Gm8197	any_promoter	0.28276	0
841	chr1	182573557	182573571	Nr2f6_MA0677.1	7.46151	-	chr1	182573367	182574749	Embryo	gene	182565006	182632352	+	start	9052	PeakInsideFeature		ENSMUSG00000038599.14	Capn8	any_internal	0.18367	0
842	chr1	182574353	182574367	Nr2f6_MA0677.1	6.43026	-	chr1	182573367	182574749	Embryo	gene	182565006	182632352	+	start	9052	PeakInsideFeature		ENSMUSG00000038599.14	Capn8	any_internal	0.19585	0
843	chr1	182868528	182868542	Nr2f6_MA0677.1	7.49473	-	chr1	182868302	182869354	Embryo	gene	182763859	182896591	+	end	27763	PeakInsideFeature		ENSMUSG00000038576.15	Susd4	any_internal	0.12424	0
844	chr1	182982602	182982616	Nr2f6_MA0677.1	7.10917	-	chr1	182982559	182982759	Embryo	gene	182976275	182976429	+	end	6230	Downstream		ENSMUSG00000104367.1	Gm38079	distal_enhancer	0.13259	0
845	chr1	183221688	183221702	Nr2f6_MA0677.1	7.83757	-	chr1	183221169	183221800	Embryo	gene	183086265	183221522	-	start	38	OverlapStart		ENSMUSG00000030768.12	Disp1	any_promoter	0.20968	0
846	chr1	183346105	183346119	Nr2f6_MA0677.1	11.0516	+	chr1	183344815	183346172	Embryo	gene	183326724	183369553	-	center	2645	PeakInsideFeature		ENSMUSG00000056050.12	Mia3	any_internal	0.2193	0
847	chr1	184679662	184679676	Nr2f6_MA0677.1	6.95155	-	chr1	184679647	184679947	Embryo	gene	184695033	184695461	+	start	15236	Upstream		ENSMUSG00000103314.1	Gm38358	distal_enhancer	0.08462	0
848	chr1	185253722	185253736	Nr2f6_MA0677.1	9.63524	+	chr1	185252865	185253765	Embryo	gene	185243712	185247889	-	start	5426	Upstream		ENSMUSG00000103613.1	Gm34882	any_promoter	0.07841	0
849	chr1	185836438	185836452	Nr2f6_MA0677.1	8.31077	-	chr1	185836413	185837190	Embryo	gene	185878083	185878885	-	end	41282	Downstream		ENSMUSG00000102546.1	Gm9722	distal_enhancer	0.12764	0
850	chr1	186066621	186066635	Nr2f6_MA0677.1	7.67972	-	chr1	186066359	186066805	Embryo	gene	186087730	186117310	-	end	21148	Downstream		ENSMUSG00000039246.8	Lyplal1	distal_enhancer	0.11849	0
851	chr1	186435441	186435455	Nr2f6_MA0677.1	6.05448	-	chr1	186434811	186435856	Embryo												0.20482	0
852	chr1	186713269	186713283	Nr2f6_MA0677.1	7.01397	+	chr1	186713108	186713404	Embryo	gene	186711217	186713098	-	start	158	Upstream		ENSMUSG00000102619.1	Gm37849	any_promoter	0.2372	0
853	chr1	186887456	186887470	Nr2f6_MA0677.1	6.00672	+	chr1	186887111	186887507	Embryo	gene	186926932	186930112	+	start	39623	Upstream		ENSMUSG00000103503.1	1700023G09Rik	distal_enhancer	0.1042	0
854	chr1	188155356	188155370	Nr2f6_MA0677.1	6.19558	-	chr1	188154585	188155552	Embryo	gene	188160706	188163143	+	start	5638	Upstream		ENSMUSG00000103732.1	Gm38315	any_promoter	0.18772	0
855	chr1	188458291	188458305	Nr2f6_MA0677.1	6.15885	+	chr1	188458194	188458495	Embryo	gene	188262022	188965041	+	center	155187	PeakInsideFeature		ENSMUSG00000026609.15	Ush2a	any_internal	0.21496	0
856	chr1	188805988	188806002	Nr2f6_MA0677.1	11.5169	+	chr1	188805980	188806208	Embryo	gene	188262022	188965041	+	end	158947	PeakInsideFeature		ENSMUSG00000026609.15	Ush2a	any_internal	0.0879	0
857	chr1	188886437	188886451	Nr2f6_MA0677.1	5.93085	-	chr1	188885982	188886556	Embryo	gene	188262022	188965041	+	end	78772	PeakInsideFeature		ENSMUSG00000026609.15	Ush2a	any_internal	0.14808	0
858	chr1	189185393	189185407	Nr2f6_MA0677.1	5.85221	-	chr1	189185346	189185702	Embryo	gene	189207929	189402273	-	end	22405	Downstream		ENSMUSG00000037624.15	Kcnk2	distal_enhancer	0.18809	0
859	chr1	189195898	189195912	Nr2f6_MA0677.1	5.76716	-	chr1	189195811	189196352	Embryo	gene	189207929	189402273	-	end	11848	Downstream		ENSMUSG00000037624.15	Kcnk2	distal_enhancer	0.15179	0
860	chr1	189865596	189865610	Nr2f6_MA0677.1	8.57459	-	chr1	189865235	189865794	Embryo	gene	189728267	189876695	+	end	11181	PeakInsideFeature		ENSMUSG00000026604.17	Ptpn14	any_internal	0.06676	0
861	chr1	189865624	189865638	Nr2f6_MA0677.1	6.95171	+	chr1	189865235	189865794	Embryo	gene	189728267	189876695	+	end	11181	PeakInsideFeature		ENSMUSG00000026604.17	Ptpn14	any_internal	0.08031	0
862	chr1	190018271	190018285	Nr2f6_MA0677.1	5.71978	-	chr1	190018268	190018831	Embryo												0.09528	0
863	chr1	190190821	190190835	Nr2f6_MA0677.1	5.75843	-	chr1	190190280	190190890	Embryo	gene	190170295	190217276	+	center	3200	PeakInsideFeature		ENSMUSG00000079045.3	Prox1os	any_internal	0.21073	0
864	chr1	190374446	190374460	Nr2f6_MA0677.1	8.30007	+	chr1	190374388	190374606	Embryo	gene	190403644	190417145	+	start	29147	Upstream		ENSMUSG00000103644.1	Gm29678	distal_enhancer	0.13461	0
865	chr1	190384508	190384522	Nr2f6_MA0677.1	5.76321	-	chr1	190384343	190384959	Embryo	gene	190403644	190417145	+	start	18993	Upstream		ENSMUSG00000103644.1	Gm29678	distal_enhancer	0.05955	0
866	chr1	190423052	190423066	Nr2f6_MA0677.1	7.00292	-	chr1	190422884	190423350	Embryo	gene	190419332	190444855	-	end	3785	PeakInsideFeature		ENSMUSG00000103510.1	Gm30725	any_internal	0.29706	0
867	chr1	190713660	190713674	Nr2f6_MA0677.1	5.66735	+	chr1	190713508	190713933	Embryo	gene	190700201	190911770	-	end	13519	PeakInsideFeature		ENSMUSG00000089872.10	Rps6kc1	any_internal	0.0537	0
868	chr1	190752510	190752524	Nr2f6_MA0677.1	6.54185	+	chr1	190751671	190752752	Embryo	gene	190700201	190911770	-	end	52010	PeakInsideFeature		ENSMUSG00000089872.10	Rps6kc1	any_internal	0.21833	0
869	chr1	190978528	190978542	Nr2f6_MA0677.1	7.00948	-	chr1	190977993	190979777	Embryo	gene	190947645	190979296	-	start	411	OverlapStart		ENSMUSG00000037568.12	Vash2	any_promoter	0.39827	0
870	chr1	191317761	191317775	Nr2f6_MA0677.1	5.85159	+	chr1	191317427	191318391	Embryo	gene	191306788	191318194	-	start	285	OverlapStart		ENSMUSG00000037499.9	Nenf	any_promoter	0.39225	0
871	chr1	191396231	191396245	Nr2f6_MA0677.1	6.7491	-	chr1	191396189	191398034	Embryo	gene	191351974	191403272	-	start	6161	PeakInsideFeature		ENSMUSG00000026626.11	Ppp2r5a	any_internal	0.3019	0
872	chr1	191397597	191397611	Nr2f6_MA0677.1	5.88015	+	chr1	191396189	191398034	Embryo	gene	191351974	191403272	-	start	6161	PeakInsideFeature		ENSMUSG00000026626.11	Ppp2r5a	any_internal	2.53321	1
873	chr1	191821207	191821221	Nr2f6_MA0677.1	8.03047	+	chr1	191820888	191822221	Embryo	gene	191821443	191833050	+	start	111	OverlapStart		ENSMUSG00000026622.15	Nek2	any_promoter	0.40271	0
874	chr1	191906286	191906300	Nr2f6_MA0677.1	5.83657	-	chr1	191906002	191907824	Embryo	gene	191906766	191913247	+	start	147	OverlapStart		ENSMUSG00000037434.7	Slc30a1	any_promoter	0.83019	1
875	chr1	191981427	191981441	Nr2f6_MA0677.1	6.31862	+	chr1	191981367	191982005	Embryo	gene	191977369	191988283	+	center	1140	PeakInsideFeature		ENSMUSG00000049353.17	Rd3	any_internal	0.41963	0
876	chr1	191981878	191981892	Nr2f6_MA0677.1	6.57332	+	chr1	191981367	191982005	Embryo	gene	191977369	191988283	+	center	1140	PeakInsideFeature		ENSMUSG00000049353.17	Rd3	any_internal	0.16153	0
877	chr1	192598562	192598576	Nr2f6_MA0677.1	5.72855	+	chr1	192598172	192598717	Embryo	gene	192496710	192771223	-	center	35522	PeakInsideFeature		ENSMUSG00000037375.16	Hhat	any_internal	0.55581	0
878	chr1	192598661	192598675	Nr2f6_MA0677.1	6.39473	-	chr1	192598172	192598717	Embryo	gene	192496710	192771223	-	center	35522	PeakInsideFeature		ENSMUSG00000037375.16	Hhat	any_internal	0.25231	0
879	chr1	192727043	192727057	Nr2f6_MA0677.1	5.9923	-	chr1	192727023	192727683	Embryo	gene	192496710	192771223	-	start	43870	PeakInsideFeature		ENSMUSG00000037375.16	Hhat	any_internal	0.09108	0
880	chr1	192770873	192770887	Nr2f6_MA0677.1	8.04639	-	chr1	192770099	192771292	Embryo	gene	192496710	192771223	-	start	528	OverlapStart		ENSMUSG00000037375.16	Hhat	any_promoter	0.26217	0
881	chr1	192771077	192771091	Nr2f6_MA0677.1	6.80017	+	chr1	192770099	192771292	Embryo	gene	192496710	192771223	-	start	528	OverlapStart		ENSMUSG00000037375.16	Hhat	any_promoter	0.248	0
882	chr1	192851452	192851466	Nr2f6_MA0677.1	6.12836	-	chr1	192851219	192852103	Embryo	gene	192854922	192856246	+	start	3261	Upstream		ENSMUSG00000089812.2	Gm15867	any_promoter	0.20538	0
883	chr1	192947713	192947727	Nr2f6_MA0677.1	5.73073	+	chr1	192947634	192948542	Embryo	gene	192891232	193035775	-	center	15415	PeakInsideFeature		ENSMUSG00000016200.13	Syt14	any_internal	0.203	0
884	chr1	192948007	192948021	Nr2f6_MA0677.1	8.82927	-	chr1	192947634	192948542	Embryo	gene	192891232	193035775	-	center	15415	PeakInsideFeature		ENSMUSG00000016200.13	Syt14	any_internal	0.28756	0
885	chr1	193131003	193131017	Nr2f6_MA0677.1	7.31799	-	chr1	193129717	193131066	Embryo	gene	193091103	193130272	-	start	119	OverlapStart		ENSMUSG00000016181.9	Diexf	any_promoter	0.20467	0
886	chr1	193173461	193173475	Nr2f6_MA0677.1	5.67342	+	chr1	193172898	193174325	Embryo	gene	193168045	193177832	+	center	673	PeakInsideFeature		ENSMUSG00000079144.7	A130010J15Rik	any_internal	4.37142	1
887	chr1	193174310	193174324	Nr2f6_MA0677.1	7.02613	+	chr1	193172898	193174325	Embryo	gene	193168045	193177832	+	center	673	PeakInsideFeature		ENSMUSG00000079144.7	A130010J15Rik	any_internal	0.16189	0
888	chr1	193330626	193330640	Nr2f6_MA0677.1	6.52989	+	chr1	193329965	193330767	Embryo	gene	193207698	193343878	+	end	13512	PeakInsideFeature		ENSMUSG00000026639.18	Lamb3	any_internal	0.24336	0
889	chr1	193386211	193386225	Nr2f6_MA0677.1	5.71657	+	chr1	193385662	193386512	Embryo	gene	193346345	193370298	-	start	15789	Upstream		ENSMUSG00000016179.11	Camk1g	distal_enhancer	0.43858	0
890	chr1	193406285	193406299	Nr2f6_MA0677.1	6.33243	-	chr1	193405734	193406927	Embryo	gene	193346345	193370298	-	start	36032	Upstream		ENSMUSG00000016179.11	Camk1g	distal_enhancer	0.3717	0
891	chr1	193662502	193662516	Nr2f6_MA0677.1	6.60681	-	chr1	193662079	193662976	Embryo												0.11416	0
892	chr1	193990566	193990580	Nr2f6_MA0677.1	7.26624	+	chr1	193989332	193990651	Embryo												0.18938	0
893	chr1	194588556	194588570	Nr2f6_MA0677.1	6.45315	+	chr1	194587482	194588574	Embryo	gene	194618217	194816869	+	start	30189	Upstream		ENSMUSG00000026640.12	Plxna2	distal_enhancer	0.1208	0
894	chr1	194629623	194629637	Nr2f6_MA0677.1	7.58725	-	chr1	194629221	194629694	Embryo	gene	194618217	194816869	+	start	11240	PeakInsideFeature		ENSMUSG00000026640.12	Plxna2	any_internal	0.16995	0
895	chr1	194746459	194746473	Nr2f6_MA0677.1	6.27786	+	chr1	194746442	194747608	Embryo	gene	194618217	194816869	+	center	29482	PeakInsideFeature		ENSMUSG00000026640.12	Plxna2	any_internal	0.20023	0
896	chr1	194747052	194747066	Nr2f6_MA0677.1	7.8277	+	chr1	194746442	194747608	Embryo	gene	194618217	194816869	+	center	29482	PeakInsideFeature		ENSMUSG00000026640.12	Plxna2	any_internal	1.02747	1
897	chr1	194761683	194761697	Nr2f6_MA0677.1	6.36174	+	chr1	194761608	194762029	Embryo	gene	194618217	194816869	+	center	44275	PeakInsideFeature		ENSMUSG00000026640.12	Plxna2	any_internal	0.18626	0
898	chr1	194939207	194939221	Nr2f6_MA0677.1	6.84077	+	chr1	194938781	194939221	Embryo	gene	194938818	194961279	+	start	183	OverlapStart		ENSMUSG00000016494.9	Cd34	any_promoter	0.09673	0
899	chr10	3333200	3333214	Nr2f6_MA0677.1	5.78893	-	chr10	3332965	3333234	Embryo	gene	3364072	3367135	-	end	30973	Downstream		ENSMUSG00000097541.1	Gm26752	distal_enhancer	0.14239	0
900	chr10	3509691	3509705	Nr2f6_MA0677.1	6.54118	+	chr10	3509691	3509945	Embryo	gene	3540239	3554877	+	start	30421	Upstream		ENSMUSG00000019762.4	Iyd	distal_enhancer	0.17851	0
901	chr10	3819481	3819495	Nr2f6_MA0677.1	7.55666	-	chr10	3819314	3820075	Embryo	gene	3740363	3967303	+	center	34139	PeakInsideFeature		ENSMUSG00000040624.17	Plekhg1	any_internal	0.34788	0
902	chr10	3827523	3827537	Nr2f6_MA0677.1	6.90649	+	chr10	3827339	3827791	Embryo	gene	3740363	3967303	+	center	26268	PeakInsideFeature		ENSMUSG00000040624.17	Plekhg1	any_internal	0.22977	0
903	chr10	3920823	3920837	Nr2f6_MA0677.1	8.24911	-	chr10	3920078	3921580	Embryo	gene	3740363	3967303	+	end	46474	PeakInsideFeature		ENSMUSG00000040624.17	Plekhg1	any_internal	0.43913	0
904	chr10	4105792	4105806	Nr2f6_MA0677.1	6.59934	-	chr10	4105618	4106923	Embryo	gene	3973117	4167081	+	center	36171	PeakInsideFeature		ENSMUSG00000040675.17	Mthfd1l	any_internal	0.16548	0
905	chr10	4119070	4119084	Nr2f6_MA0677.1	8.3256	-	chr10	4119001	4119781	Embryo	gene	3973117	4167081	+	end	47690	PeakInsideFeature		ENSMUSG00000040675.17	Mthfd1l	any_internal	0.13791	0
906	chr10	4333372	4333386	Nr2f6_MA0677.1	5.7994	+	chr10	4333293	4333589	Embryo	gene	4266328	4359468	+	center	20543	PeakInsideFeature		ENSMUSG00000038587.8	Akap12	any_internal	0.09857	0
907	chr10	4347080	4347094	Nr2f6_MA0677.1	5.93551	+	chr10	4346540	4347651	Embryo	gene	4266328	4359468	+	end	12373	PeakInsideFeature		ENSMUSG00000038587.8	Akap12	any_internal	0.38455	0
908	chr10	4433160	4433174	Nr2f6_MA0677.1	9.2247	+	chr10	4431675	4433289	Embryo	gene	4432466	4455141	+	start	16	OverlapStart		ENSMUSG00000061759.15	Armt1	any_promoter	0.15458	0
909	chr10	4712390	4712404	Nr2f6_MA0677.1	7.64786	-	chr10	4712000	4713012	Embryo	gene	4611592	5005614	+	center	96097	PeakInsideFeature		ENSMUSG00000019768.16	Esr1	any_internal	0.14778	0
910	chr10	5235326	5235340	Nr2f6_MA0677.1	6.29703	+	chr10	5235244	5235494	Embryo	gene	5020202	5550692	-	center	50078	PeakInsideFeature		ENSMUSG00000096054.2	Syne1	any_internal	0.19759	0
911	chr10	5368871	5368885	Nr2f6_MA0677.1	7.31112	+	chr10	5368262	5368977	Embryo	gene	5020202	5550692	-	center	83172	PeakInsideFeature		ENSMUSG00000096054.2	Syne1	any_internal	0.09811	0
912	chr10	5846936	5846950	Nr2f6_MA0677.1	5.73828	+	chr10	5846886	5847200	Embryo	gene	5825662	5922400	-	end	21381	PeakInsideFeature		ENSMUSG00000019775.17	Rgs17	any_internal	0.17297	0
913	chr10	5922205	5922219	Nr2f6_MA0677.1	5.66319	+	chr10	5920993	5923541	Embryo	gene	5825662	5922400	-	start	133	OverlapStart		ENSMUSG00000019775.17	Rgs17	any_promoter	1.00749	1
914	chr10	6916424	6916438	Nr2f6_MA0677.1	6.03865	-	chr10	6916147	6917169	Embryo	gene	6758505	7038198	+	center	18307	PeakInsideFeature		ENSMUSG00000000766.18	Oprm1	any_internal	0.15412	0
915	chr10	6918018	6918032	Nr2f6_MA0677.1	6.19202	-	chr10	6917687	6918045	Embryo	gene	6758505	7038198	+	center	19515	PeakInsideFeature		ENSMUSG00000000766.18	Oprm1	any_internal	0.12662	0
916	chr10	7268225	7268239	Nr2f6_MA0677.1	7.40563	-	chr10	7267941	7269106	Embryo												0.19525	0
917	chr10	7268971	7268985	Nr2f6_MA0677.1	9.50265	-	chr10	7267941	7269106	Embryo												0.14932	0
918	chr10	7279480	7279494	Nr2f6_MA0677.1	6.12916	-	chr10	7278806	7279529	Embryo												0.04967	0
919	chr10	7333422	7333436	Nr2f6_MA0677.1	6.15564	+	chr10	7333132	7333870	Embryo												0.21547	0
920	chr10	7589611	7589625	Nr2f6_MA0677.1	5.84581	-	chr10	7589212	7590722	Embryo	gene	7589799	7625483	+	start	168	OverlapStart		ENSMUSG00000019796.12	Lrp11	any_promoter	0.91218	1
921	chr10	7663750	7663764	Nr2f6_MA0677.1	6.33632	+	chr10	7662443	7663893	Embryo	gene	7667502	7678881	+	start	4334	Upstream		ENSMUSG00000040034.15	Nup43	any_promoter	0.71802	0
922	chr10	7667649	7667663	Nr2f6_MA0677.1	5.89565	-	chr10	7667170	7667817	Embryo	gene	7667502	7678881	+	start	9	OverlapStart		ENSMUSG00000040034.15	Nup43	any_promoter	0.52533	0
923	chr10	7726405	7726419	Nr2f6_MA0677.1	9.2247	+	chr10	7725436	7726580	Embryo	gene	7725999	7763150	+	start	9	OverlapStart		ENSMUSG00000019794.13	Katna1	any_promoter	0.50605	0
924	chr10	7810197	7810211	Nr2f6_MA0677.1	6.50781	-	chr10	7809964	7810363	Embryo	gene	7808115	7808758	-	start	1405	Upstream		ENSMUSG00000081497.1	Gm15560	any_promoter	0.18053	0
925	chr10	8715777	8715791	Nr2f6_MA0677.1	6.75769	-	chr10	8715684	8716360	Embryo	gene	8722218	8886070	-	end	6196	Downstream		ENSMUSG00000015305.5	Sash1	distal_enhancer	0.33161	0
926	chr10	8716302	8716316	Nr2f6_MA0677.1	10.5385	+	chr10	8715684	8716360	Embryo	gene	8722218	8886070	-	end	6196	Downstream		ENSMUSG00000015305.5	Sash1	distal_enhancer	0.15153	0
927	chr10	8743178	8743192	Nr2f6_MA0677.1	6.97264	+	chr10	8742931	8743199	Embryo	gene	8722218	8886070	-	end	20847	PeakInsideFeature		ENSMUSG00000015305.5	Sash1	any_internal	0.10381	0
928	chr10	8929246	8929260	Nr2f6_MA0677.1	5.89911	+	chr10	8929201	8929766	Embryo	gene	8884593	8886880	+	end	42603	Downstream		ENSMUSG00000097597.1	Gm26674	distal_enhancer	0.19811	0
929	chr10	8991597	8991611	Nr2f6_MA0677.1	6.95599	-	chr10	8991584	8991858	Embryo												0.12892	0
930	chr10	9092752	9092766	Nr2f6_MA0677.1	5.75906	+	chr10	9092549	9092845	Embryo												0.30012	0
931	chr10	9118450	9118464	Nr2f6_MA0677.1	7.83964	-	chr10	9117301	9118790	Embryo												0.26457	0
932	chr10	9264668	9264682	Nr2f6_MA0677.1	7.45231	+	chr10	9264513	9264885	Embryo												0.13033	0
933	chr10	9674729	9674743	Nr2f6_MA0677.1	6.92661	+	chr10	9674506	9676124	Embryo	gene	9627258	9675208	-	start	107	OverlapStart		ENSMUSG00000060487.5	Samd5	any_promoter	0.36138	0
934	chr10	10557833	10557847	Nr2f6_MA0677.1	5.8889	-	chr10	10557057	10558688	Embryo	gene	10545010	10558233	-	start	361	OverlapStart		ENSMUSG00000019832.3	Rab32	any_promoter	0.34064	0
935	chr10	10689004	10689018	Nr2f6_MA0677.1	7.60972	+	chr10	10688896	10690011	Embryo	gene	10686058	11082356	-	end	3395	PeakInsideFeature		ENSMUSG00000019828.13	Grm1	any_internal	0.25823	0
936	chr10	10929837	10929851	Nr2f6_MA0677.1	6.64189	-	chr10	10929768	10930031	Embryo	gene	10686058	11082356	-	center	45692	PeakInsideFeature		ENSMUSG00000019828.13	Grm1	any_internal	0.11022	0
937	chr10	11149968	11149982	Nr2f6_MA0677.1	6.26426	-	chr10	11148771	11150423	Embryo	gene	11149426	11217595	+	start	171	OverlapStart		ENSMUSG00000090112.8	Shprh	any_promoter	0.75673	1
938	chr10	11281838	11281852	Nr2f6_MA0677.1	5.828	+	chr10	11280378	11282107	Embryo	gene	11244789	11281221	-	start	21	OverlapStart		ENSMUSG00000097007.1	4930432B10Rik	any_promoter	0.37991	0
939	chr10	11306133	11306147	Nr2f6_MA0677.1	6.41444	+	chr10	11305965	11306283	Embryo	gene	11281329	11298052	+	end	8072	Downstream		ENSMUSG00000047648.13	Fbxo30	distal_enhancer	0.13586	0
940	chr10	11306172	11306186	Nr2f6_MA0677.1	6.03666	-	chr10	11305965	11306283	Embryo	gene	11281329	11298052	+	end	8072	Downstream		ENSMUSG00000047648.13	Fbxo30	distal_enhancer	0.12179	0
941	chr10	11363000	11363014	Nr2f6_MA0677.1	5.72747	-	chr10	11362968	11363445	Embryo	gene	11343403	11459644	+	start	19803	PeakInsideFeature		ENSMUSG00000055493.4	Epm2a	any_internal	0.11243	0
942	chr10	11363174	11363188	Nr2f6_MA0677.1	8.43925	+	chr10	11362968	11363445	Embryo	gene	11343403	11459644	+	start	19803	PeakInsideFeature		ENSMUSG00000055493.4	Epm2a	any_internal	0.21443	0
943	chr10	12726552	12726566	Nr2f6_MA0677.1	5.98645	+	chr10	12725924	12726647	Embryo	gene	12382187	12861735	-	center	104324	PeakInsideFeature		ENSMUSG00000019820.9	Utrn	any_internal	0.34126	0
944	chr10	12861158	12861172	Nr2f6_MA0677.1	6.1448	+	chr10	12860876	12861767	Embryo	gene	12382187	12861735	-	start	414	OverlapStart		ENSMUSG00000019820.9	Utrn	any_promoter	0.08973	0
945	chr10	12923823	12923837	Nr2f6_MA0677.1	6.48762	-	chr10	12922293	12924025	Embryo	gene	12916647	12923100	-	start	59	OverlapStart		ENSMUSG00000097378.7	B230208H11Rik	any_promoter	0.15929	0
946	chr10	13008591	13008605	Nr2f6_MA0677.1	6.0038	-	chr10	13007832	13009095	Embryo	gene	13005342	13009183	+	end	720	PeakInsideFeature		ENSMUSG00000078348.4	Sf3b5	any_internal	1.10056	1
947	chr10	13060791	13060805	Nr2f6_MA0677.1	5.83667	+	chr10	13060666	13061575	Embryo	gene	13060503	13131694	+	start	617	PeakInsideFeature		ENSMUSG00000019817.18	Plagl1	any_promoter	0.13532	0
948	chr10	13091134	13091148	Nr2f6_MA0677.1	6.248	-	chr10	13090313	13091262	Embryo	gene	13060503	13131694	+	center	5311	PeakInsideFeature		ENSMUSG00000019817.18	Plagl1	any_internal	0.35389	0
949	chr10	13108729	13108743	Nr2f6_MA0677.1	6.58313	+	chr10	13107725	13109062	Embryo	gene	13060503	13131694	+	center	12295	PeakInsideFeature		ENSMUSG00000019817.18	Plagl1	any_internal	0.24186	0
950	chr10	13117256	13117270	Nr2f6_MA0677.1	9.48393	+	chr10	13117181	13117779	Embryo	gene	13060503	13131694	+	end	14214	PeakInsideFeature		ENSMUSG00000019817.18	Plagl1	any_internal	0.26486	0
951	chr10	13305468	13305482	Nr2f6_MA0677.1	12.5236	+	chr10	13304276	13305601	Embryo	gene	13207716	13474396	-	center	36118	PeakInsideFeature		ENSMUSG00000062866.15	Phactr2	any_internal	0.32834	0
952	chr10	13324317	13324331	Nr2f6_MA0677.1	11.1493	+	chr10	13323159	13324767	Embryo	gene	13207716	13474396	-	center	17093	PeakInsideFeature		ENSMUSG00000062866.15	Phactr2	any_internal	0.44327	0
953	chr10	13324510	13324524	Nr2f6_MA0677.1	6.23601	+	chr10	13323159	13324767	Embryo	gene	13207716	13474396	-	center	17093	PeakInsideFeature		ENSMUSG00000062866.15	Phactr2	any_internal	0.11764	0
954	chr10	13364453	13364467	Nr2f6_MA0677.1	6.16231	+	chr10	13364064	13364657	Embryo	gene	13207716	13474396	-	center	23304	PeakInsideFeature		ENSMUSG00000062866.15	Phactr2	any_internal	0.19043	0
955	chr10	13474612	13474626	Nr2f6_MA0677.1	5.75324	-	chr10	13473528	13474984	Embryo	gene	13207716	13474396	-	start	140	OverlapStart		ENSMUSG00000062866.15	Phactr2	any_promoter	0.25091	0
956	chr10	13474684	13474698	Nr2f6_MA0677.1	5.94513	+	chr10	13473528	13474984	Embryo	gene	13207716	13474396	-	start	140	OverlapStart		ENSMUSG00000062866.15	Phactr2	any_promoter	0.18911	0
957	chr10	13474820	13474834	Nr2f6_MA0677.1	6.41228	+	chr10	13473528	13474984	Embryo	gene	13207716	13474396	-	start	140	OverlapStart		ENSMUSG00000062866.15	Phactr2	any_promoter	0.20472	0
958	chr10	13486298	13486312	Nr2f6_MA0677.1	5.67603	+	chr10	13486114	13486323	Embryo	gene	13207716	13474396	-	start	11822	Upstream		ENSMUSG00000062866.15	Phactr2	distal_enhancer	0.09559	0
959	chr10	13552648	13552662	Nr2f6_MA0677.1	10.0169	+	chr10	13552647	13553692	Embryo	gene	13523841	13553142	-	start	27	OverlapStart		ENSMUSG00000019809.16	Pex3	any_promoter	0.18464	0
960	chr10	13869410	13869424	Nr2f6_MA0677.1	6.13859	+	chr10	13868313	13869513	Embryo	gene	13647053	13868980	-	start	67	OverlapStart		ENSMUSG00000019806.13	Aig1	any_promoter	0.34487	0
961	chr10	13966832	13966846	Nr2f6_MA0677.1	6.24629	+	chr10	13964676	13968139	Embryo	gene	13966074	14151374	+	start	333	OverlapStart		ENSMUSG00000015501.10	Hivep2	any_promoter	0.51052	0
962	chr10	13982977	13982991	Nr2f6_MA0677.1	12.0398	-	chr10	13982520	13983436	Embryo	gene	13967023	14007405	-	center	4236	PeakInsideFeature		ENSMUSG00000097300.1	Gm26835	any_internal	0.35615	0
963	chr10	13983369	13983383	Nr2f6_MA0677.1	7.56786	-	chr10	13982520	13983436	Embryo	gene	13967023	14007405	-	center	4236	PeakInsideFeature		ENSMUSG00000097300.1	Gm26835	any_internal	0.14358	0
964	chr10	14180576	14180590	Nr2f6_MA0677.1	6.23312	-	chr10	14179326	14180712	Embryo	gene	14149083	14154446	-	start	25573	Upstream		ENSMUSG00000101014.1	Gm28289	distal_enhancer	0.12247	0
965	chr10	14512722	14512736	Nr2f6_MA0677.1	5.9565	+	chr10	14511995	14512780	Embryo	gene	14402582	14545179	-	start	32792	PeakInsideFeature		ENSMUSG00000039116.5	Adgrg6	any_internal	0.11855	0
966	chr10	14705244	14705258	Nr2f6_MA0677.1	8.78326	+	chr10	14704819	14706167	Embryo	gene	14654754	14705560	-	start	67	OverlapStart		ENSMUSG00000019868.16	Vta1	any_promoter	0.64083	0
967	chr10	14759979	14759993	Nr2f6_MA0677.1	9.33589	-	chr10	14759707	14760779	Embryo	gene	14758634	14760720	-	start	477	OverlapStart		ENSMUSG00000096963.1	B230364G03Rik	any_promoter	0.13827	0
968	chr10	15248507	15248521	Nr2f6_MA0677.1	6.22872	+	chr10	15248456	15249178	Embryo												0.09388	0
969	chr10	15250134	15250148	Nr2f6_MA0677.1	5.97856	-	chr10	15249468	15250197	Embryo												0.14129	0
970	chr10	15540819	15540833	Nr2f6_MA0677.1	8.09133	+	chr10	15540745	15541357	Embryo												0.11984	0
971	chr10	15542139	15542153	Nr2f6_MA0677.1	7.27912	+	chr10	15541810	15542157	Embryo												0.10064	0
972	chr10	17001868	17001882	Nr2f6_MA0677.1	5.68537	+	chr10	17001180	17001885	Embryo	gene	16906426	17095807	-	center	416	PeakInsideFeature		ENSMUSG00000101969.2	Gm20125	any_internal	0.07202	0
973	chr10	17024315	17024329	Nr2f6_MA0677.1	8.91972	-	chr10	17023900	17024902	Embryo	gene	16906426	17095807	-	center	23285	PeakInsideFeature		ENSMUSG00000101969.2	Gm20125	any_internal	0.1559	0
974	chr10	17178526	17178540	Nr2f6_MA0677.1	6.7491	+	chr10	17178361	17179033	Embryo												0.06621	0
975	chr10	17331031	17331045	Nr2f6_MA0677.1	6.57562	-	chr10	17330739	17332718	Embryo												0.35285	0
976	chr10	17367687	17367701	Nr2f6_MA0677.1	9.23614	-	chr10	17367041	17367717	Embryo												0.16765	0
977	chr10	17827648	17827662	Nr2f6_MA0677.1	7.95894	-	chr10	17827406	17827721	Embryo	gene	17796225	17845665	+	center	6618	PeakInsideFeature		ENSMUSG00000039891.6	Txlnb	any_internal	0.16416	0
978	chr10	17930935	17930949	Nr2f6_MA0677.1	6.70287	-	chr10	17930497	17931052	Embryo	gene	17900465	17948067	-	center	6508	PeakInsideFeature		ENSMUSG00000039879.8	Heca	any_internal	0.23146	0
979	chr10	18197289	18197303	Nr2f6_MA0677.1	6.53028	-	chr10	18197222	18197855	Embryo	gene	18129021	18210890	-	start	13352	PeakInsideFeature		ENSMUSG00000071392.5	Ect2l	any_internal	0.21688	0
980	chr10	18407806	18407820	Nr2f6_MA0677.1	8.10887	-	chr10	18407216	18408917	Embryo	gene	18318984	18533892	+	center	18372	PeakInsideFeature		ENSMUSG00000039835.16	Nhsl1	any_internal	0.35745	0
981	chr10	18457839	18457853	Nr2f6_MA0677.1	8.84253	+	chr10	18457784	18458587	Embryo	gene	18318984	18533892	+	center	31747	PeakInsideFeature		ENSMUSG00000039835.16	Nhsl1	any_internal	0.18335	0
982	chr10	18458261	18458275	Nr2f6_MA0677.1	6.84858	+	chr10	18457784	18458587	Embryo	gene	18318984	18533892	+	center	31747	PeakInsideFeature		ENSMUSG00000039835.16	Nhsl1	any_internal	0.37358	0
983	chr10	18506316	18506330	Nr2f6_MA0677.1	8.85935	-	chr10	18505515	18506458	Embryo	gene	18318984	18533892	+	end	27906	PeakInsideFeature		ENSMUSG00000039835.16	Nhsl1	any_internal	0.13889	0
984	chr10	18546329	18546343	Nr2f6_MA0677.1	5.71254	-	chr10	18545426	18546364	Embryo	gene	18540122	18546076	-	start	181	OverlapStart		ENSMUSG00000019853.5	Hebp2	any_promoter	0.22099	0
985	chr10	18744525	18744539	Nr2f6_MA0677.1	6.87687	+	chr10	18743177	18744788	Embryo	gene	18588010	18743758	-	start	224	OverlapStart		ENSMUSG00000019852.6	Arfgef3	any_promoter	0.33564	0
986	chr10	18772677	18772691	Nr2f6_MA0677.1	5.78268	-	chr10	18772607	18773062	Embryo	gene	18779812	18785011	-	end	6978	Downstream		ENSMUSG00000044624.6	Gm4922	distal_enhancer	0.19222	0
987	chr10	18836243	18836257	Nr2f6_MA0677.1	9.55051	+	chr10	18835765	18836395	Embryo	gene	18845070	18857073	+	start	8990	Upstream		ENSMUSG00000019851.7	Perp	any_promoter	0.19604	0
988	chr10	19015916	19015930	Nr2f6_MA0677.1	5.83412	+	chr10	19014382	19016426	Embryo	gene	19000909	19015657	-	start	253	OverlapStart		ENSMUSG00000019850.11	Tnfaip3	any_promoter	0.45547	0
989	chr10	19208295	19208309	Nr2f6_MA0677.1	6.95955	+	chr10	19208136	19208599	Embryo												0.18128	0
990	chr10	19240325	19240339	Nr2f6_MA0677.1	5.70752	+	chr10	19239716	19240767	Embryo												0.10613	0
991	chr10	19591875	19591889	Nr2f6_MA0677.1	5.99711	-	chr10	19591339	19592415	Embryo	gene	19591948	19610229	+	start	71	OverlapStart		ENSMUSG00000020009.12	Ifngr1	any_promoter	1.67268	1
992	chr10	19835874	19835888	Nr2f6_MA0677.1	8.34798	-	chr10	19835754	19836440	Embryo	gene	19847916	19851459	-	end	11819	Downstream		ENSMUSG00000050473.4	Slc35d3	distal_enhancer	0.11533	0
993	chr10	19907935	19907949	Nr2f6_MA0677.1	6.14059	-	chr10	19906980	19907955	Embryo	gene	19859928	19907689	-	start	222	OverlapStart		ENSMUSG00000020003.15	Pex7	any_promoter	0.1036	0
994	chr10	20148666	20148680	Nr2f6_MA0677.1	7.44625	+	chr10	20148549	20149833	Embryo	gene	20148470	20281589	+	start	721	PeakInsideFeature		ENSMUSG00000019996.16	Map7	any_promoter	0.20007	0
995	chr10	20286202	20286216	Nr2f6_MA0677.1	6.06677	-	chr10	20285327	20286815	Embryo	gene	20148470	20281589	+	end	4482	Downstream		ENSMUSG00000019996.16	Map7	distal_enhancer	0.29457	0
996	chr10	20311655	20311669	Nr2f6_MA0677.1	10.2908	+	chr10	20311403	20313374	Embryo	gene	20312468	20344613	+	start	80	OverlapStart		ENSMUSG00000037608.15	Bclaf1	any_promoter	0.46357	0
997	chr10	20548758	20548772	Nr2f6_MA0677.1	7.38865	+	chr10	20547948	20549496	Embryo	gene	20398003	20725078	-	center	12818	PeakInsideFeature		ENSMUSG00000019990.14	Pde7b	any_internal	0.18911	0
998	chr10	20841777	20841791	Nr2f6_MA0677.1	6.06042	-	chr10	20841717	20842148	Embryo												0.15295	0
999	chr10	21189220	21189234	Nr2f6_MA0677.1	9.76713	-	chr10	21189034	21189532	Embryo	gene	21124935	21160905	-	start	28378	Upstream		ENSMUSG00000019982.14	Myb	distal_enhancer	0.18794	0
1000	chr10	21296201	21296215	Nr2f6_MA0677.1	6.66949	-	chr10	21295318	21296631	Embryo	gene	21295978	21368889	+	start	4	OverlapStart		ENSMUSG00000019977.15	Hbs1l	any_promoter	0.80389	1
1001	chr10	21443676	21443690	Nr2f6_MA0677.1	5.73378	+	chr10	21443599	21443886	Embryo	gene	21419357	21426565	+	end	17177	Downstream		ENSMUSG00000037535.5	1700021A07Rik	distal_enhancer	0.08317	0
1002	chr10	21605646	21605660	Nr2f6_MA0677.1	9.15402	+	chr10	21605024	21605963	Embryo	gene	21593144	21622376	+	center	2267	PeakInsideFeature		ENSMUSG00000050844.5	1700020N01Rik	any_internal	0.11439	0
1003	chr10	21923817	21923831	Nr2f6_MA0677.1	5.65055	+	chr10	21923416	21924278	Embryo	gene	21882183	21999903	+	center	17196	PeakInsideFeature		ENSMUSG00000019970.15	Sgk1	any_internal	0.20301	0
