## Supplementary_Table for "Nuclear Receptor Transcription Factors promote axon regeneration in the Adult Corticospinal Tract": Supplementary Table S3.xlsx (part 82 of 105)

### Sheet: nr2f6 (continued)
id	TFBS_chr	TFBS_start	TFBS_end	TFBS_name	TFBS_score	TFBS_strand	peak_chr	peak_start	peak_end	peak_id	feature	feat_start	feat_end	feat_strand	feat_anchor	distance	relative_location	gene_biotype	gene_id	gene_name	name	Bound_score	bound
1004	chr10	21994287	21994301	Nr2f6_MA0677.1	5.7039	+	chr10	21993962	21995124	Embryo	gene	21882183	21999903	+	end	5360	PeakInsideFeature		ENSMUSG00000019970.15	Sgk1	any_internal	0.81916	1
1005	chr10	22010252	22010266	Nr2f6_MA0677.1	8.67562	+	chr10	22010193	22010945	Embryo	gene	21882183	21999903	+	end	10666	Downstream		ENSMUSG00000019970.15	Sgk1	distal_enhancer	0.20539	0
1006	chr10	22010910	22010924	Nr2f6_MA0677.1	5.79431	+	chr10	22010193	22010945	Embryo	gene	21882183	21999903	+	end	10666	Downstream		ENSMUSG00000019970.15	Sgk1	distal_enhancer	0.13598	0
1007	chr10	22059235	22059249	Nr2f6_MA0677.1	7.618	+	chr10	22058120	22059353	Embryo	gene	22056283	22058630	-	start	106	OverlapStart		ENSMUSG00000104090.1	Gm34267	any_promoter	0.28845	0
1008	chr10	22274618	22274632	Nr2f6_MA0677.1	6.22059	-	chr10	22273188	22274805	Embryo	gene	22158568	22374139	+	center	7643	PeakInsideFeature		ENSMUSG00000053219.15	Raet1e	any_internal	0.12677	0
1009	chr10	22461196	22461210	Nr2f6_MA0677.1	5.78618	+	chr10	22460952	22462014	Embryo	gene	22452890	22453520	-	start	7963	Upstream		ENSMUSG00000097473.1	Gm26585	any_promoter	0.14788	0
1010	chr10	22609036	22609050	Nr2f6_MA0677.1	6.12344	-	chr10	22608445	22609455	Embryo	gene	22645010	22704285	+	start	36060	Upstream		ENSMUSG00000037490.5	Slc2a12	distal_enhancer	0.19037	0
1011	chr10	22732002	22732016	Nr2f6_MA0677.1	13.1242	+	chr10	22730383	22732180	Embryo	gene	22703878	22731938	-	start	657	OverlapStart		ENSMUSG00000071359.13	Tbpl1	any_promoter	0.38043	0
1012	chr10	23165770	23165784	Nr2f6_MA0677.1	7.68148	+	chr10	23165172	23165831	Embryo	gene	23104167	23349895	-	end	61334	PeakInsideFeature		ENSMUSG00000010461.14	Eya4	any_internal	0.13056	0
1013	chr10	23350869	23350883	Nr2f6_MA0677.1	6.91358	+	chr10	23349046	23350896	Embryo	gene	23104167	23349895	-	start	76	OverlapStart		ENSMUSG00000010461.14	Eya4	any_promoter	0.2327	0
1014	chr10	23901339	23901353	Nr2f6_MA0677.1	8.17888	+	chr10	23901211	23901459	Embryo	gene	23894687	23905343	+	center	1320	PeakInsideFeature		ENSMUSG00000037440.7	Vnn1	any_internal	0.13772	0
1015	chr10	24223115	24223129	Nr2f6_MA0677.1	8.57715	+	chr10	24222994	24224221	Embryo	gene	24223516	24302790	+	start	91	OverlapStart		ENSMUSG00000020000.7	Moxd1	any_promoter	0.09845	0
1016	chr10	24591198	24591212	Nr2f6_MA0677.1	5.95235	-	chr10	24591193	24591465	Embryo	gene	24595441	24598683	+	start	4112	Upstream		ENSMUSG00000019997.11	Ctgf	any_promoter	0.15495	0
1017	chr10	24754389	24754403	Nr2f6_MA0677.1	5.87146	+	chr10	24754162	24755355	Embryo	gene	24773813	24836195	-	end	19055	Downstream		ENSMUSG00000019989.7	Enpp3	distal_enhancer	0.16444	0
1018	chr10	24826308	24826322	Nr2f6_MA0677.1	7.59934	+	chr10	24826120	24826478	Embryo	gene	24773813	24836195	-	start	9896	PeakInsideFeature		ENSMUSG00000019989.7	Enpp3	any_internal	0.13152	0
1019	chr10	25140057	25140071	Nr2f6_MA0677.1	5.93763	-	chr10	25139957	25141054	Embryo	gene	25169089	25307870	-	end	28584	Downstream		ENSMUSG00000039166.15	Akap7	distal_enhancer	0.16583	0
1020	chr10	25140534	25140548	Nr2f6_MA0677.1	6.33929	+	chr10	25139957	25141054	Embryo	gene	25169089	25307870	-	end	28584	Downstream		ENSMUSG00000039166.15	Akap7	distal_enhancer	0.39286	0
1021	chr10	25239338	25239352	Nr2f6_MA0677.1	8.08465	-	chr10	25239151	25239512	Embryo	gene	25169089	25307870	-	center	852	PeakInsideFeature		ENSMUSG00000039166.15	Akap7	any_internal	0.16162	0
1022	chr10	25296656	25296670	Nr2f6_MA0677.1	10.0585	+	chr10	25296097	25297427	Embryo	gene	25169089	25307870	-	start	11108	PeakInsideFeature		ENSMUSG00000039166.15	Akap7	any_internal	0.62253	0
1023	chr10	25297156	25297170	Nr2f6_MA0677.1	5.70541	-	chr10	25296097	25297427	Embryo	gene	25169089	25307870	-	start	11108	PeakInsideFeature		ENSMUSG00000039166.15	Akap7	any_internal	1.47559	1
1024	chr10	25428398	25428412	Nr2f6_MA0677.1	10.0777	+	chr10	25428240	25428990	Embryo	gene	25359797	25523519	+	center	13043	PeakInsideFeature		ENSMUSG00000019978.15	Epb41l2	any_internal	0.1478	0
1025	chr10	26376398	26376412	Nr2f6_MA0677.1	6.3555	+	chr10	26374047	26376415	Embryo	gene	26274467	26375185	-	start	46	OverlapStart		ENSMUSG00000039089.14	L3mbtl3	any_promoter	0.364	0
1026	chr10	26639102	26639116	Nr2f6_MA0677.1	6.43735	-	chr10	26639006	26639266	Embryo	gene	26673600	26674612	-	end	34464	Downstream		ENSMUSG00000098179.1	Gm8709	distal_enhancer	0.0888	0
1027	chr10	26772162	26772176	Nr2f6_MA0677.1	6.21952	-	chr10	26772065	26773407	Embryo	gene	26753420	26918648	+	start	19316	PeakInsideFeature		ENSMUSG00000039031.15	Arhgap18	any_internal	0.37381	0
1028	chr10	26796565	26796579	Nr2f6_MA0677.1	10.3597	-	chr10	26796439	26797245	Embryo	gene	26753420	26918648	+	center	39192	PeakInsideFeature		ENSMUSG00000039031.15	Arhgap18	any_internal	0.18503	0
1029	chr10	26994152	26994166	Nr2f6_MA0677.1	5.67264	+	chr10	26993964	26994649	Embryo	gene	26980035	27619758	-	end	14271	PeakInsideFeature		ENSMUSG00000019899.15	Lama2	any_internal	0.25727	0
1030	chr10	27054767	27054781	Nr2f6_MA0677.1	6.79038	-	chr10	27054326	27055058	Embryo	gene	26980035	27619758	-	end	74657	PeakInsideFeature		ENSMUSG00000019899.15	Lama2	any_internal	0.25128	0
1031	chr10	27467870	27467884	Nr2f6_MA0677.1	6.89382	+	chr10	27467782	27468728	Embryo	gene	26980035	27619758	-	start	151503	PeakInsideFeature		ENSMUSG00000019899.15	Lama2	any_internal	0.09087	0
1032	chr10	27622061	27622075	Nr2f6_MA0677.1	6.04596	-	chr10	27621841	27622393	Embryo	gene	26980035	27619758	-	start	2359	Upstream		ENSMUSG00000019899.15	Lama2	any_promoter	0.08062	0
1033	chr10	27675009	27675023	Nr2f6_MA0677.1	5.89341	-	chr10	27674862	27675062	Embryo												0.15671	0
1034	chr10	28054947	28054961	Nr2f6_MA0677.1	5.9367	+	chr10	28054850	28055172	Embryo	gene	28074819	28597397	+	start	19808	Upstream		ENSMUSG00000019889.9	Ptprk	distal_enhancer	0.1394	0
1035	chr10	28055061	28055075	Nr2f6_MA0677.1	6.29275	+	chr10	28054850	28055172	Embryo	gene	28074819	28597397	+	start	19808	Upstream		ENSMUSG00000019889.9	Ptprk	distal_enhancer	0.22955	0
1036	chr10	28074421	28074435	Nr2f6_MA0677.1	8.11376	+	chr10	28073928	28075990	Embryo	gene	28074819	28597397	+	start	140	OverlapStart		ENSMUSG00000019889.9	Ptprk	any_promoter	0.58328	0
1037	chr10	28145025	28145039	Nr2f6_MA0677.1	9.36501	+	chr10	28144053	28145144	Embryo	gene	28074819	28597397	+	start	69779	PeakInsideFeature		ENSMUSG00000019889.9	Ptprk	any_internal	0.1592	0
1038	chr10	28844402	28844416	Nr2f6_MA0677.1	5.72155	-	chr10	28843780	28844605	Embryo	gene	28668359	28883818	+	end	39626	PeakInsideFeature		ENSMUSG00000049109.14	Themis	any_internal	0.29915	0
1039	chr10	29217566	29217580	Nr2f6_MA0677.1	11.7139	-	chr10	29217410	29217872	Embryo	gene	29211642	29230779	+	center	3569	PeakInsideFeature		ENSMUSG00000004360.8	9330159F19Rik	any_internal	0.3357	0
1040	chr10	29313123	29313137	Nr2f6_MA0677.1	6.30121	+	chr10	29312653	29313859	Embryo	gene	29313165	29346661	+	start	91	OverlapStart		ENSMUSG00000019883.10	Echdc1	any_promoter	1.93549	1
1041	chr10	29313671	29313685	Nr2f6_MA0677.1	6.95922	+	chr10	29312653	29313859	Embryo	gene	29313165	29346661	+	start	91	OverlapStart		ENSMUSG00000019883.10	Echdc1	any_promoter	0.3895	0
1042	chr10	29689402	29689416	Nr2f6_MA0677.1	6.19501	+	chr10	29689354	29689911	Embryo	gene	29698745	29699380	-	end	9113	Downstream		ENSMUSG00000069682.5	Gm10275	distal_enhancer	0.11081	0
1043	chr10	30624742	30624756	Nr2f6_MA0677.1	6.08941	+	chr10	30624267	30624948	Embryo	gene	30608140	30618479	-	start	6128	Upstream		ENSMUSG00000019791.11	Hint3	any_promoter	0.1199	0
1044	chr10	30825453	30825467	Nr2f6_MA0677.1	7.49616	+	chr10	30825098	30825625	Embryo	gene	30832358	30842801	-	end	6997	Downstream		ENSMUSG00000019789.8	Hey2	distal_enhancer	0.09201	0
1045	chr10	31087739	31087753	Nr2f6_MA0677.1	9.58374	-	chr10	31087459	31087756	Embryo												0.09168	0
1046	chr10	31331642	31331656	Nr2f6_MA0677.1	5.85099	-	chr10	31331324	31331903	Embryo	gene	31332379	31445921	-	end	766	Downstream		ENSMUSG00000000296.7	Tpd52l1	distal_enhancer	0.2068	0
1047	chr10	31504569	31504583	Nr2f6_MA0677.1	8.27316	-	chr10	31503905	31504671	Embryo	gene	31493192	31609184	-	end	11096	PeakInsideFeature		ENSMUSG00000063760.9	Rnf217	any_internal	0.13329	0
1048	chr10	32577885	32577899	Nr2f6_MA0677.1	6.54073	+	chr10	32577809	32578071	Embryo	gene	31689309	32890462	-	center	288055	PeakInsideFeature		ENSMUSG00000069670.7	Nkain2	any_internal	0.16331	0
1049	chr10	33065620	33065634	Nr2f6_MA0677.1	10.4409	+	chr10	33065596	33065892	Embryo	gene	33083482	33476709	+	start	17738	Upstream		ENSMUSG00000019787.8	Trdn	distal_enhancer	0.12787	0
1050	chr10	33082584	33082598	Nr2f6_MA0677.1	6.33897	-	chr10	33081746	33082750	Embryo	gene	33083482	33476709	+	start	1234	Upstream		ENSMUSG00000019787.8	Trdn	any_promoter	0.18095	0
1051	chr10	33180065	33180079	Nr2f6_MA0677.1	6.55423	+	chr10	33180000	33180486	Embryo	gene	33083482	33476709	+	start	96761	PeakInsideFeature		ENSMUSG00000019787.8	Trdn	any_internal	0.08373	0
1052	chr10	33653743	33653757	Nr2f6_MA0677.1	5.65735	+	chr10	33652725	33653769	Embryo	gene	33624245	33662432	+	end	9185	PeakInsideFeature		ENSMUSG00000090087.1	Gm15939	any_internal	0.1495	0
1053	chr10	33905678	33905692	Nr2f6_MA0677.1	7.46337	-	chr10	33904526	33905797	Embryo	gene	33905110	33916021	+	start	51	OverlapStart		ENSMUSG00000039552.13	Rsph4a	any_promoter	0.14991	0
1054	chr10	34034189	34034203	Nr2f6_MA0677.1	7.04019	+	chr10	34033747	34034267	Embryo	gene	34037596	34109813	+	start	3589	Upstream		ENSMUSG00000071340.1	Trappc3l	any_promoter	0.39239	0
1055	chr10	34317477	34317491	Nr2f6_MA0677.1	6.21714	+	chr10	34316384	34317760	Embryo	gene	34288287	34418552	-	end	28785	PeakInsideFeature		ENSMUSG00000039480.13	Nt5dc1	any_internal	0.48538	0
1056	chr10	37141772	37141786	Nr2f6_MA0677.1	7.65423	-	chr10	37140661	37141831	Embryo	gene	37133374	37138920	-	start	2326	Upstream		ENSMUSG00000069662.5	Marcks	any_promoter	0.93818	1
1057	chr10	37300772	37300786	Nr2f6_MA0677.1	8.83039	+	chr10	37300009	37300856	Embryo	gene	37337485	37379652	+	start	37053	Upstream		ENSMUSG00000097742.1	Gm26535	distal_enhancer	0.10945	0
1058	chr10	37378497	37378511	Nr2f6_MA0677.1	10.4225	+	chr10	37377782	37378956	Embryo	gene	37337485	37379652	+	end	1283	PeakInsideFeature		ENSMUSG00000097742.1	Gm26535	any_internal	0.34245	0
1059	chr10	37378661	37378675	Nr2f6_MA0677.1	7.10357	+	chr10	37377782	37378956	Embryo	gene	37337485	37379652	+	end	1283	PeakInsideFeature		ENSMUSG00000097742.1	Gm26535	any_internal	0.40423	0
1060	chr10	37494912	37494926	Nr2f6_MA0677.1	6.94543	-	chr10	37494575	37495183	Embryo												0.12852	0
1061	chr10	37667144	37667158	Nr2f6_MA0677.1	9.19024	+	chr10	37666609	37667703	Embryo												0.34908	0
1062	chr10	37812665	37812679	Nr2f6_MA0677.1	7.32848	+	chr10	37812366	37813485	Embryo												0.26646	0
1063	chr10	38357297	38357311	Nr2f6_MA0677.1	6.97841	+	chr10	38357208	38358376	Embryo												0.24604	0
1064	chr10	38554181	38554195	Nr2f6_MA0677.1	7.43062	-	chr10	38553336	38554449	Embryo												0.85625	1
1065	chr10	39133565	39133579	Nr2f6_MA0677.1	8.0159	-	chr10	39133373	39134719	Embryo	gene	39134022	39151058	+	start	24	OverlapStart		ENSMUSG00000019845.7	Tube1	any_promoter	0.24735	0
1066	chr10	39165594	39165608	Nr2f6_MA0677.1	9.9799	-	chr10	39165547	39166199	Embryo	gene	39150970	39163794	-	start	2079	Upstream		ENSMUSG00000062074.6	Wisp3	any_promoter	0.20846	0
1067	chr10	39334623	39334637	Nr2f6_MA0677.1	6.89279	-	chr10	39334403	39334656	Embryo	gene	39368854	39565381	+	start	34325	Upstream		ENSMUSG00000019843.14	Fyn	distal_enhancer	0.11905	0
1068	chr10	39462136	39462150	Nr2f6_MA0677.1	6.1914	+	chr10	39462045	39462245	Embryo	gene	39368854	39565381	+	center	4972	PeakInsideFeature		ENSMUSG00000019843.14	Fyn	any_internal	0.24495	0
1069	chr10	39597909	39597923	Nr2f6_MA0677.1	5.93205	+	chr10	39597070	39598058	Embryo	gene	39558495	39613682	-	center	11476	PeakInsideFeature		ENSMUSG00000086915.7	Gm16365	any_internal	0.09322	0
1070	chr10	39659349	39659363	Nr2f6_MA0677.1	7.16242	+	chr10	39659229	39660491	Embryo	gene	39621411	39732007	-	center	16849	PeakInsideFeature		ENSMUSG00000087177.7	E130307A14Rik	any_internal	0.22899	0
1071	chr10	39659778	39659792	Nr2f6_MA0677.1	5.86664	+	chr10	39659229	39660491	Embryo	gene	39621411	39732007	-	center	16849	PeakInsideFeature		ENSMUSG00000087177.7	E130307A14Rik	any_internal	0.52656	0
1072	chr10	39665486	39665500	Nr2f6_MA0677.1	7.02763	-	chr10	39665254	39665526	Embryo	gene	39621411	39732007	-	center	11319	PeakInsideFeature		ENSMUSG00000087177.7	E130307A14Rik	any_internal	0.13927	0
1073	chr10	40141601	40141615	Nr2f6_MA0677.1	7.46841	+	chr10	40141492	40142659	Embryo	gene	40033534	40142254	-	start	179	OverlapStart		ENSMUSG00000019838.10	Slc16a10	any_promoter	0.15483	0
1074	chr10	40141870	40141884	Nr2f6_MA0677.1	5.79497	-	chr10	40141492	40142659	Embryo	gene	40033534	40142254	-	start	179	OverlapStart		ENSMUSG00000019838.10	Slc16a10	any_promoter	0.27739	0
1075	chr10	40257554	40257568	Nr2f6_MA0677.1	6.04993	-	chr10	40256579	40259111	Embryo	gene	40249202	40257665	-	start	180	OverlapStart		ENSMUSG00000019837.7	Gtf3c6	any_promoter	0.5002	0
1076	chr10	40604913	40604927	Nr2f6_MA0677.1	5.96583	+	chr10	40604857	40605298	Embryo	gene	40570335	40604132	+	end	945	Downstream		ENSMUSG00000019834.15	Slc22a16	distal_enhancer	0.09983	0
1077	chr10	40985700	40985714	Nr2f6_MA0677.1	7.12088	-	chr10	40985226	40985805	Embryo	gene	40883474	40938570	+	end	46945	Downstream		ENSMUSG00000019831.14	Wasf1	distal_enhancer	0.1367	0
1078	chr10	41490599	41490613	Nr2f6_MA0677.1	5.72728	+	chr10	41489780	41490935	Embryo	gene	41485641	41490369	-	start	12	OverlapStart		ENSMUSG00000019822.12	Smpd2	any_promoter	0.42804	0
1079	chr10	41505364	41505378	Nr2f6_MA0677.1	9.23614	-	chr10	41505202	41506108	Embryo	gene	41490438	41514284	+	center	3294	PeakInsideFeature		ENSMUSG00000078451.4	Ppil6	any_internal	0.09316	0
1080	chr10	41809214	41809228	Nr2f6_MA0677.1	6.37975	+	chr10	41809186	41810865	Embryo	gene	41718839	41809871	-	start	154	OverlapStart		ENSMUSG00000019813.15	Cep57l1	any_promoter	0.28046	0
1081	chr10	41831335	41831349	Nr2f6_MA0677.1	6.30718	-	chr10	41830980	41831587	Embryo	gene	41810573	41908424	+	start	20710	PeakInsideFeature		ENSMUSG00000038332.12	Sesn1	any_internal	0.15628	0
1082	chr10	41980964	41980978	Nr2f6_MA0677.1	5.73983	+	chr10	41980867	41981249	Embryo	gene	41914989	42018442	-	center	14343	PeakInsideFeature		ENSMUSG00000071324.11	Armc2	any_internal	0.16673	0
1083	chr10	42477777	42477791	Nr2f6_MA0677.1	5.69959	+	chr10	42477669	42479107	Embryo	gene	42312584	42478565	-	start	177	OverlapStart		ENSMUSG00000038302.14	Lace1	any_promoter	0.14357	0
1084	chr10	42478054	42478068	Nr2f6_MA0677.1	10.0536	-	chr10	42477669	42479107	Embryo	gene	42312584	42478565	-	start	177	OverlapStart		ENSMUSG00000038302.14	Lace1	any_promoter	0.1944	0
1085	chr10	42478126	42478140	Nr2f6_MA0677.1	7.1852	+	chr10	42477669	42479107	Embryo	gene	42312584	42478565	-	start	177	OverlapStart		ENSMUSG00000038302.14	Lace1	any_promoter	0.27647	0
1086	chr10	42501697	42501711	Nr2f6_MA0677.1	6.40832	+	chr10	42501420	42503041	Embryo	gene	42502029	42535381	+	start	201	OverlapStart		ENSMUSG00000019804.12	Snx3	any_promoter	0.40786	0
1087	chr10	42573088	42573102	Nr2f6_MA0677.1	7.68148	+	chr10	42572477	42573385	Embryo	gene	42561962	42583632	-	center	134	PeakInsideFeature		ENSMUSG00000019803.11	Nr2e1	any_internal	0.12653	0
1088	chr10	42691355	42691369	Nr2f6_MA0677.1	6.29796	-	chr10	42690123	42691377	Embryo	gene	42583821	42702459	+	end	11709	PeakInsideFeature		ENSMUSG00000038280.12	Ostm1	any_internal	0.09092	0
1089	chr10	42873434	42873448	Nr2f6_MA0677.1	5.65647	+	chr10	42872310	42873645	Embryo	gene	42860369	42960780	+	start	12608	PeakInsideFeature		ENSMUSG00000044770.14	Scml4	any_internal	0.19333	0
1090	chr10	42950176	42950190	Nr2f6_MA0677.1	6.20408	-	chr10	42950048	42950695	Embryo	gene	42860369	42960780	+	end	10409	PeakInsideFeature		ENSMUSG00000044770.14	Scml4	any_internal	0.13897	0
1091	chr10	43310910	43310924	Nr2f6_MA0677.1	6.93552	+	chr10	43310818	43311292	Embryo	gene	43319359	43319714	+	start	8304	Upstream		ENSMUSG00000089673.1	Gm16546	any_promoter	0.13806	0
1092	chr10	43317587	43317601	Nr2f6_MA0677.1	7.88248	-	chr10	43317250	43318188	Embryo	gene	43319359	43319714	+	start	1640	Upstream		ENSMUSG00000089673.1	Gm16546	any_promoter	0.09712	0
1093	chr10	43540674	43540688	Nr2f6_MA0677.1	6.24289	+	chr10	43540268	43541559	Embryo	gene	43525120	43540994	-	start	81	OverlapStart		ENSMUSG00000019797.10	1700021F05Rik	any_promoter	0.44178	0
1094	chr10	43742493	43742507	Nr2f6_MA0677.1	9.69731	-	chr10	43742317	43743161	Embryo												0.12337	0
1095	chr10	43742780	43742794	Nr2f6_MA0677.1	6.08314	+	chr10	43742317	43743161	Embryo												0.59494	0
1096	chr10	44003827	44003841	Nr2f6_MA0677.1	6.04209	-	chr10	44003596	44004035	Embryo	gene	44004153	44004701	+	start	338	Upstream		ENSMUSG00000075162.3	Gm10812	any_promoter	0.17868	0
1097	chr10	44148903	44148917	Nr2f6_MA0677.1	9.0814	+	chr10	44148613	44149579	Embryo	gene	43950306	44148853	-	start	243	OverlapStart		ENSMUSG00000019866.13	Aim1	any_promoter	0.17734	0
1098	chr10	44292244	44292258	Nr2f6_MA0677.1	6.70005	+	chr10	44292171	44292530	Embryo	gene	44268357	44364291	+	center	23974	PeakInsideFeature		ENSMUSG00000038160.6	Atg5	any_internal	0.1072	0
1099	chr10	44381223	44381237	Nr2f6_MA0677.1	8.70348	+	chr10	44381223	44382010	Embryo	gene	44268357	44364291	+	end	17325	Downstream		ENSMUSG00000038160.6	Atg5	distal_enhancer	0.11443	0
1100	chr10	44887435	44887449	Nr2f6_MA0677.1	6.20118	-	chr10	44887001	44887916	Embryo	gene	44922066	44922177	-	end	34608	Downstream		ENSMUSG00000076282.1	Gm24271	distal_enhancer	0.32724	0
1101	chr10	45140319	45140333	Nr2f6_MA0677.1	8.56499	-	chr10	45140070	45140574	Embryo	gene	45067205	45158997	+	end	18675	PeakInsideFeature		ENSMUSG00000019849.10	Prep	any_internal	0.12152	0
1102	chr10	45324134	45324148	Nr2f6_MA0677.1	6.41956	-	chr10	45324130	45324368	Embryo	gene	45178097	45318452	+	end	5797	Downstream		ENSMUSG00000019848.14	Popdc3	distal_enhancer	0.12947	0
1103	chr10	45335177	45335191	Nr2f6_MA0677.1	8.84667	-	chr10	45335003	45336194	Embryo	gene	45335761	45369708	+	start	163	OverlapStart		ENSMUSG00000071317.3	Bves	any_promoter	0.09315	0
1104	chr10	45373880	45373894	Nr2f6_MA0677.1	6.27461	-	chr10	45372979	45374144	Embryo	gene	45376619	45470201	-	end	3058	Downstream		ENSMUSG00000063804.7	Lin28b	distal_enhancer	0.17979	0
1105	chr10	45445231	45445245	Nr2f6_MA0677.1	6.46021	-	chr10	45445011	45445254	Embryo	gene	45376619	45470201	-	center	21722	PeakInsideFeature		ENSMUSG00000063804.7	Lin28b	any_internal	0.13386	0
1106	chr10	45486884	45486898	Nr2f6_MA0677.1	6.32975	+	chr10	45485528	45487153	Embryo	gene	45376619	45470201	-	start	16139	Upstream		ENSMUSG00000063804.7	Lin28b	distal_enhancer	0.49641	0
1107	chr10	45800158	45800172	Nr2f6_MA0677.1	6.39942	-	chr10	45800073	45800806	Embryo	gene	45816746	45816861	-	end	16307	Downstream		ENSMUSG00000098409.1	Gm27410	distal_enhancer	0.19838	0
1108	chr10	45984509	45984523	Nr2f6_MA0677.1	6.02878	+	chr10	45983378	45984590	Embryo												0.10711	0
1109	chr10	46071583	46071597	Nr2f6_MA0677.1	6.11637	+	chr10	46071074	46071746	Embryo												0.12718	0
1110	chr10	46072157	46072171	Nr2f6_MA0677.1	5.74161	+	chr10	46071954	46072698	Embryo												0.11403	0
1111	chr10	49571260	49571274	Nr2f6_MA0677.1	9.58374	-	chr10	49571155	49571427	Embryo	gene	49099459	49788766	-	center	127179	PeakInsideFeature		ENSMUSG00000056073.14	Grik2	any_internal	0.09124	0
1112	chr10	50198416	50198430	Nr2f6_MA0677.1	9.21094	-	chr10	50198069	50198430	Embryo												0.15263	0
1113	chr10	50592331	50592345	Nr2f6_MA0677.1	6.13681	+	chr10	50592090	50593457	Embryo	gene	50592668	50851202	+	start	105	OverlapStart		ENSMUSG00000038774.8	Ascc3	any_promoter	0.55038	0
1114	chr10	50903175	50903189	Nr2f6_MA0677.1	7.24147	-	chr10	50902769	50903569	Embryo	gene	50895650	50989152	+	start	7519	PeakInsideFeature		ENSMUSG00000019913.3	Sim1	any_internal	0.29784	0
1115	chr10	51153843	51153857	Nr2f6_MA0677.1	8.10977	-	chr10	51152953	51154564	Embryo	gene	51182298	51182405	+	start	28540	Upstream		ENSMUSG00000084449.1	Gm26257	distal_enhancer	2.68679	1
1116	chr10	51236355	51236369	Nr2f6_MA0677.1	9.03541	+	chr10	51235520	51236466	Embryo												0.15082	0
1117	chr10	51257807	51257821	Nr2f6_MA0677.1	5.81478	+	chr10	51257544	51258118	Embryo												0.15618	0
1118	chr10	51595503	51595517	Nr2f6_MA0677.1	5.93677	+	chr10	51595137	51595653	Embryo	gene	51585419	51590480	-	start	4915	Upstream		ENSMUSG00000019909.3	Fam162b	any_promoter	0.16785	0
1119	chr10	51672247	51672261	Nr2f6_MA0677.1	5.95677	+	chr10	51671747	51672283	Embryo	gene	51677755	51730429	+	start	5740	Upstream		ENSMUSG00000019900.17	Rfx6	any_promoter	0.23554	0
1120	chr10	52027341	52027355	Nr2f6_MA0677.1	7.84347	-	chr10	52027301	52028159	Embryo	gene	52032250	52032387	+	start	4520	Upstream		ENSMUSG00000092914.1	Gm24084	any_promoter	0.24701	0
1121	chr10	52027547	52027561	Nr2f6_MA0677.1	7.42465	-	chr10	52027301	52028159	Embryo	gene	52032250	52032387	+	start	4520	Upstream		ENSMUSG00000092914.1	Gm24084	any_promoter	0.3047	0
1122	chr10	52234314	52234328	Nr2f6_MA0677.1	6.04206	-	chr10	52232564	52234589	Embryo	gene	52233618	52321378	+	start	42	OverlapStart		ENSMUSG00000019891.13	Dcbld1	any_promoter	0.22594	0
1123	chr10	52577754	52577768	Nr2f6_MA0677.1	8.10199	-	chr10	52577503	52578661	Embryo	gene	52542319	52545739	-	start	32343	Upstream		ENSMUSG00000049576.6	Zfa-ps	distal_enhancer	0.16851	0
1124	chr10	52578330	52578344	Nr2f6_MA0677.1	6.5296	-	chr10	52577503	52578661	Embryo	gene	52542319	52545739	-	start	32343	Upstream		ENSMUSG00000049576.6	Zfa-ps	distal_enhancer	0.28634	0
1125	chr10	53014005	53014019	Nr2f6_MA0677.1	6.4236	-	chr10	53013711	53014311	Embryo	gene	52690532	53111622	+	end	97611	PeakInsideFeature		ENSMUSG00000038602.7	Slc35f1	any_internal	0.21751	0
1126	chr10	53414601	53414615	Nr2f6_MA0677.1	9.20742	-	chr10	53414426	53414841	Embryo	gene	53278080	53379851	-	start	34782	Upstream		ENSMUSG00000038594.8	Cep85l	distal_enhancer	0.20877	0
1127	chr10	53596922	53596936	Nr2f6_MA0677.1	6.26024	+	chr10	53596235	53597899	Embryo	gene	53596960	53609213	+	start	107	OverlapStart		ENSMUSG00000019857.6	Asf1a	any_promoter	4.08835	1
1128	chr10	55769814	55769828	Nr2f6_MA0677.1	6.83958	+	chr10	55769510	55769995	Embryo												0.14669	0
1129	chr10	56115562	56115576	Nr2f6_MA0677.1	5.79389	-	chr10	56114819	56116305	Embryo	gene	56106916	56116880	+	end	1318	PeakInsideFeature		ENSMUSG00000047669.7	Msl3l2	any_internal	1.46792	1
1130	chr10	56839771	56839785	Nr2f6_MA0677.1	5.89911	-	chr10	56838945	56840095	Embryo												0.15741	0
1131	chr10	56893053	56893067	Nr2f6_MA0677.1	8.36619	-	chr10	56892552	56893758	Embryo												0.16677	0
1132	chr10	56962259	56962273	Nr2f6_MA0677.1	6.72979	-	chr10	56962226	56962921	Embryo												0.18584	0
1133	chr10	57487406	57487420	Nr2f6_MA0677.1	7.14382	-	chr10	57485668	57487562	Embryo	gene	57486384	57513133	+	start	231	OverlapStart		ENSMUSG00000019878.7	Hsf2	any_promoter	0.48461	0
1134	chr10	57794892	57794906	Nr2f6_MA0677.1	6.27278	+	chr10	57794486	57795412	Embryo	gene	57794334	57811830	+	start	615	PeakInsideFeature		ENSMUSG00000019872.13	Smpdl3a	any_promoter	0.2545	0
1135	chr10	57829516	57829530	Nr2f6_MA0677.1	8.31229	-	chr10	57828626	57829727	Embryo	gene	57794334	57811830	+	end	17346	Downstream		ENSMUSG00000019872.13	Smpdl3a	distal_enhancer	0.07907	0
1136	chr10	57842179	57842193	Nr2f6_MA0677.1	10.1287	+	chr10	57841728	57842501	Embryo	gene	57794334	57811830	+	end	30284	Downstream		ENSMUSG00000019872.13	Smpdl3a	distal_enhancer	0.19618	0
1137	chr10	58255476	58255490	Nr2f6_MA0677.1	11.2508	-	chr10	58254422	58256203	Embryo	gene	58255496	58305599	+	start	184	OverlapStart		ENSMUSG00000038039.13	Gcc2	any_promoter	1.94559	1
1138	chr10	58323273	58323287	Nr2f6_MA0677.1	7.28807	-	chr10	58322752	58324012	Embryo	gene	58323465	58424691	+	start	83	OverlapStart		ENSMUSG00000019920.17	Lims1	any_promoter	3.12366	1
1139	chr10	58371718	58371732	Nr2f6_MA0677.1	6.60635	+	chr10	58371362	58371793	Embryo	gene	58323465	58424691	+	center	2501	PeakInsideFeature		ENSMUSG00000019920.17	Lims1	any_internal	0.09477	0
1140	chr10	58602047	58602061	Nr2f6_MA0677.1	5.77124	-	chr10	58600974	58602350	Embryo	gene	58600788	58675654	-	end	874	PeakInsideFeature		ENSMUSG00000003227.4	Edar	any_internal	0.21765	0
1141	chr10	58640660	58640674	Nr2f6_MA0677.1	8.41677	-	chr10	58640571	58641292	Embryo	gene	58600788	58675654	-	center	2710	PeakInsideFeature		ENSMUSG00000003227.4	Edar	any_internal	0.18191	0
1142	chr10	58798508	58798522	Nr2f6_MA0677.1	7.98966	+	chr10	58798091	58798586	Embryo	gene	58812573	58813142	-	end	14235	Downstream		ENSMUSG00000055958.3	Gm9987	distal_enhancer	0.15616	0
1143	chr10	58856812	58856826	Nr2f6_MA0677.1	6.46796	+	chr10	58856581	58857033	Embryo	gene	58813358	59138916	+	start	43449	PeakInsideFeature		ENSMUSG00000037990.18	Sh3rf3	any_internal	0.12254	0
1144	chr10	58864699	58864713	Nr2f6_MA0677.1	6.55697	-	chr10	58864486	58865066	Embryo	gene	58813358	59138916	+	start	51418	PeakInsideFeature		ENSMUSG00000037990.18	Sh3rf3	any_internal	0.1116	0
1145	chr10	59569283	59569297	Nr2f6_MA0677.1	13.5167	+	chr10	59568684	59569497	Embryo	gene	59446983	59616692	-	center	37253	PeakInsideFeature		ENSMUSG00000009647.13	Mcu	any_internal	0.21207	0
1146	chr10	59629164	59629178	Nr2f6_MA0677.1	6.83649	+	chr10	59628719	59629245	Embryo	gene	59446983	59616692	-	start	12290	Upstream		ENSMUSG00000009647.13	Mcu	distal_enhancer	0.09899	0
1147	chr10	59869961	59869975	Nr2f6_MA0677.1	6.43638	+	chr10	59869875	59870364	Embryo	gene	59879555	59899302	+	start	9436	Upstream		ENSMUSG00000020109.13	Dnajb12	any_promoter	0.11203	0
1148	chr10	59944001	59944015	Nr2f6_MA0677.1	6.14228	-	chr10	59942497	59944184	Embryo	gene	59949674	59951770	-	end	6334	Downstream		ENSMUSG00000020108.3	Ddit4	distal_enhancer	0.16688	0
1149	chr10	59950733	59950747	Nr2f6_MA0677.1	5.82861	+	chr10	59950611	59952816	Embryo	gene	59949674	59951770	-	start	57	OverlapStart		ENSMUSG00000020108.3	Ddit4	any_promoter	0.68965	0
1150	chr10	59965093	59965107	Nr2f6_MA0677.1	5.70978	-	chr10	59964409	59965302	Embryo	gene	59949674	59951770	-	start	13085	Upstream		ENSMUSG00000020108.3	Ddit4	distal_enhancer	0.21004	0
1151	chr10	59970067	59970081	Nr2f6_MA0677.1	9.13298	+	chr10	59969696	59970592	Embryo	gene	59987408	60003135	-	end	17264	Downstream		ENSMUSG00000020107.10	Anapc16	distal_enhancer	0.29604	0
1152	chr10	60105393	60105407	Nr2f6_MA0677.1	7.33506	+	chr10	60105373	60107267	Embryo	gene	60106218	60135198	+	start	102	OverlapStart		ENSMUSG00000058297.16	Spock2	any_promoter	0.19344	0
1153	chr10	60106183	60106197	Nr2f6_MA0677.1	5.91275	+	chr10	60105373	60107267	Embryo	gene	60106218	60135198	+	start	102	OverlapStart		ENSMUSG00000058297.16	Spock2	any_promoter	0.51204	0
1154	chr10	60245497	60245511	Nr2f6_MA0677.1	8.17112	-	chr10	60244842	60245599	Embryo	gene	60181531	60219260	-	start	25960	Upstream		ENSMUSG00000057337.13	Chst3	distal_enhancer	0.12875	0
1155	chr10	60278179	60278193	Nr2f6_MA0677.1	8.75429	-	chr10	60277167	60278302	Embryo	gene	60277626	60302597	+	start	108	OverlapStart		ENSMUSG00000004207.14	Psap	any_promoter	0.2436	0
1156	chr10	60407370	60407384	Nr2f6_MA0677.1	7.66395	-	chr10	60407177	60408210	Embryo	gene	60302747	60696490	-	center	91925	PeakInsideFeature		ENSMUSG00000012819.15	Cdh23	any_internal	0.12007	0
1157	chr10	60558091	60558105	Nr2f6_MA0677.1	6.3402	-	chr10	60557781	60558247	Embryo	gene	60302747	60696490	-	center	58396	PeakInsideFeature		ENSMUSG00000012819.15	Cdh23	any_internal	0.13837	0
1158	chr10	60579631	60579645	Nr2f6_MA0677.1	11.455	-	chr10	60578776	60579769	Embryo	gene	60302747	60696490	-	center	79654	PeakInsideFeature		ENSMUSG00000012819.15	Cdh23	any_internal	0.09999	0
1159	chr10	60885743	60885757	Nr2f6_MA0677.1	6.05151	+	chr10	60885416	60886466	Embryo	gene	60923022	60923113	+	start	37081	Upstream		ENSMUSG00000099279.1	Mir6408	distal_enhancer	0.4976	0
1160	chr10	60918125	60918139	Nr2f6_MA0677.1	6.42815	-	chr10	60918113	60918412	Embryo	gene	60923022	60923113	+	start	4760	Upstream		ENSMUSG00000099279.1	Mir6408	any_promoter	0.1094	0
1161	chr10	61068798	61068812	Nr2f6_MA0677.1	7.71044	+	chr10	61068443	61069083	Embryo	gene	61046421	61051900	-	start	16863	Upstream		ENSMUSG00000093573.1	Gm20610	distal_enhancer	0.24323	0
1162	chr10	61080329	61080343	Nr2f6_MA0677.1	8.21254	+	chr10	61080118	61081159	Embryo	gene	61089342	61094328	+	start	8704	Upstream		ENSMUSG00000020098.6	Pcbd1	any_promoter	0.74898	1
1163	chr10	61199788	61199802	Nr2f6_MA0677.1	6.93192	+	chr10	61199363	61199923	Embryo	gene	61197111	61273438	-	end	2532	PeakInsideFeature		ENSMUSG00000059901.12	Adamts14	any_internal	0.19657	0
1164	chr10	61275642	61275656	Nr2f6_MA0677.1	7.17018	-	chr10	61275509	61276127	Embryo	gene	61197111	61273438	-	start	2380	Upstream		ENSMUSG00000059901.12	Adamts14	any_promoter	0.11671	0
1165	chr10	61399742	61399756	Nr2f6_MA0677.1	7.36497	+	chr10	61399399	61400028	Embryo	gene	61319656	61383523	-	start	16190	Upstream		ENSMUSG00000020092.8	Pald1	distal_enhancer	0.15282	0
1166	chr10	61648375	61648389	Nr2f6_MA0677.1	6.76294	+	chr10	61648115	61649268	Embryo	gene	61648551	61674168	+	start	140	OverlapStart		ENSMUSG00000020089.8	Ppa1	any_promoter	0.41149	0
1167	chr10	62128272	62128286	Nr2f6_MA0677.1	6.34267	-	chr10	62128163	62129207	Embryo	gene	62133089	62134763	+	start	4404	Upstream		ENSMUSG00000044312.3	Neurog3	any_promoter	0.05661	0
1168	chr10	62183555	62183569	Nr2f6_MA0677.1	9.75138	+	chr10	62182551	62183773	Embryo	gene	62185395	62231218	-	end	2233	Downstream		ENSMUSG00000037031.9	Tspan15	distal_enhancer	0.11885	0
1169	chr10	62261511	62261525	Nr2f6_MA0677.1	7.22223	-	chr10	62261084	62261783	Embryo	gene	62252437	62265990	+	center	2220	PeakInsideFeature		ENSMUSG00000020081.5	Tacr2	any_internal	0.12879	0
1170	chr10	62487105	62487119	Nr2f6_MA0677.1	7.44214	-	chr10	62485868	62487550	Embryo	gene	62454842	62486805	-	start	96	OverlapStart		ENSMUSG00000020078.15	Vps26a	any_promoter	0.58547	0
1171	chr10	62590380	62590394	Nr2f6_MA0677.1	5.90149	-	chr10	62589874	62590725	Embryo	gene	62580247	62602298	-	center	973	PeakInsideFeature		ENSMUSG00000020075.7	Ddx21	any_internal	0.32947	0
1172	chr10	62791593	62791607	Nr2f6_MA0677.1	5.82452	-	chr10	62791527	62793387	Embryo	gene	62743927	62792368	-	start	89	OverlapStart		ENSMUSG00000020074.6	Ccar1	any_promoter	0.19182	0
1173	chr10	62793359	62793373	Nr2f6_MA0677.1	6.59291	-	chr10	62791527	62793387	Embryo	gene	62743927	62792368	-	start	89	OverlapStart		ENSMUSG00000020074.6	Ccar1	any_promoter	0.19161	0
1174	chr10	63122729	63122743	Nr2f6_MA0677.1	7.61664	+	chr10	63122569	63122840	Embryo	gene	63115794	63203952	-	end	6910	PeakInsideFeature		ENSMUSG00000020067.7	Mypn	any_internal	0.14702	0
1175	chr10	65562653	65562667	Nr2f6_MA0677.1	7.51478	+	chr10	65562620	65563222	Embryo												0.15683	0
1176	chr10	66143593	66143607	Nr2f6_MA0677.1	6.26333	-	chr10	66142557	66143629	Embryo	gene	66120604	66254223	-	end	22489	PeakInsideFeature		ENSMUSG00000100000.6	1700023F02Rik	any_internal	0.10791	0
1177	chr10	66270659	66270673	Nr2f6_MA0677.1	7.14582	-	chr10	66270308	66271826	Embryo	gene	66120604	66254223	-	start	16844	Upstream		ENSMUSG00000100000.6	1700023F02Rik	distal_enhancer	0.16654	0
1178	chr10	66546359	66546373	Nr2f6_MA0677.1	10.3695	+	chr10	66546354	66547045	Embryo												0.13205	0
1179	chr10	66546949	66546963	Nr2f6_MA0677.1	6.57039	-	chr10	66546354	66547045	Embryo												0.15823	0
1180	chr10	66909557	66909571	Nr2f6_MA0677.1	9.86201	+	chr10	66909150	66909807	Embryo	gene	66912488	66920258	-	end	3010	Downstream		ENSMUSG00000097134.1	1110002J07Rik	distal_enhancer	0.11981	0
1181	chr10	66909745	66909759	Nr2f6_MA0677.1	5.78207	-	chr10	66909150	66909807	Embryo	gene	66912488	66920258	-	end	3010	Downstream		ENSMUSG00000097134.1	1110002J07Rik	distal_enhancer	0.1776	0
1182	chr10	66920274	66920288	Nr2f6_MA0677.1	7.44038	+	chr10	66919873	66921963	Embryo	gene	66920901	66923599	+	start	17	OverlapStart		ENSMUSG00000097921.1	Gm26576	any_promoter	0.23791	0
1183	chr10	66921266	66921280	Nr2f6_MA0677.1	8.40253	+	chr10	66919873	66921963	Embryo	gene	66920901	66923599	+	start	17	OverlapStart		ENSMUSG00000097921.1	Gm26576	any_promoter	0.79699	1
1184	chr10	67004342	67004356	Nr2f6_MA0677.1	11.0245	+	chr10	67002481	67005015	Embryo	gene	67009188	67096988	-	end	5440	Downstream		ENSMUSG00000019873.7	Reep3	distal_enhancer	0.27808	0
1185	chr10	67285535	67285549	Nr2f6_MA0677.1	5.66735	-	chr10	67284598	67285876	Embryo	gene	67266688	67285305	-	start	68	OverlapStart		ENSMUSG00000075000.11	Nrbf2	any_promoter	0.52918	0
1186	chr10	67320513	67320527	Nr2f6_MA0677.1	7.45135	-	chr10	67320214	67320716	Embryo	gene	67266688	67285305	-	start	35160	Upstream		ENSMUSG00000075000.11	Nrbf2	distal_enhancer	0.08362	0
1187	chr10	67549461	67549475	Nr2f6_MA0677.1	12.8346	-	chr10	67548088	67549841	Embryo	gene	67544511	67548955	-	start	9	OverlapStart		ENSMUSG00000057134.4	Ado	any_promoter	0.44165	0
1188	chr10	67858821	67858835	Nr2f6_MA0677.1	8.61731	+	chr10	67858584	67859473	Embryo	gene	67886102	67912662	-	end	27074	Downstream		ENSMUSG00000037855.15	Zfp365	distal_enhancer	0.1011	0
1189	chr10	67912109	67912123	Nr2f6_MA0677.1	6.88351	+	chr10	67911825	67912998	Embryo	gene	67886102	67912662	-	start	251	OverlapStart		ENSMUSG00000037855.15	Zfp365	any_promoter	0.19667	0
1190	chr10	68038770	68038784	Nr2f6_MA0677.1	8.26692	-	chr10	68038570	68039813	Embryo	gene	67979569	68059740	+	center	19537	PeakInsideFeature		ENSMUSG00000037846.18	Rtkn2	any_internal	0.12626	0
1191	chr10	68136805	68136819	Nr2f6_MA0677.1	7.39555	-	chr10	68136524	68137076	Embryo	gene	68095592	68278726	-	end	41208	PeakInsideFeature		ENSMUSG00000019947.9	Arid5b	any_internal	0.18939	0
1192	chr10	68283319	68283333	Nr2f6_MA0677.1	8.4548	+	chr10	68282555	68283483	Embryo	gene	68095592	68278726	-	start	4293	Upstream		ENSMUSG00000019947.9	Arid5b	any_promoter	0.66951	0
1193	chr10	68541185	68541199	Nr2f6_MA0677.1	5.72645	+	chr10	68540548	68541930	Embryo	gene	68430952	68541896	-	start	657	OverlapStart		ENSMUSG00000019945.9	1700040L02Rik	any_promoter	0.14346	0
1194	chr10	68541616	68541630	Nr2f6_MA0677.1	5.98057	-	chr10	68540548	68541930	Embryo	gene	68430952	68541896	-	start	657	OverlapStart		ENSMUSG00000019945.9	1700040L02Rik	any_promoter	0.1516	0
1195	chr10	68670506	68670520	Nr2f6_MA0677.1	5.83683	+	chr10	68670048	68670728	Embryo												0.10329	0
1196	chr10	69044560	69044574	Nr2f6_MA0677.1	13.2167	-	chr10	69043950	69044878	Embryo												0.16865	0
1197	chr10	69044740	69044754	Nr2f6_MA0677.1	6.60585	-	chr10	69043950	69044878	Embryo												0.09833	0
1198	chr10	69254612	69254626	Nr2f6_MA0677.1	9.52553	+	chr10	69254430	69254701	Embryo	gene	69151433	69291791	+	center	32953	PeakInsideFeature		ENSMUSG00000019944.14	Rhobtb1	any_internal	0.11181	0
1199	chr10	69321595	69321609	Nr2f6_MA0677.1	6.20662	-	chr10	69321093	69321717	Embryo	gene	69336634	69352938	-	end	15229	Downstream		ENSMUSG00000019942.12	Cdk1	distal_enhancer	0.15319	0
1200	chr10	69352436	69352450	Nr2f6_MA0677.1	6.02042	-	chr10	69352032	69353467	Embryo	gene	69336634	69352938	-	start	189	OverlapStart		ENSMUSG00000019942.12	Cdk1	any_promoter	0.3633	0
1201	chr10	69353091	69353105	Nr2f6_MA0677.1	5.70813	-	chr10	69352032	69353467	Embryo	gene	69336634	69352938	-	start	189	OverlapStart		ENSMUSG00000019942.12	Cdk1	any_promoter	0.68425	0
1202	chr10	69594928	69594942	Nr2f6_MA0677.1	9.00123	-	chr10	69594235	69595194	Embryo	gene	69533771	70027438	+	start	60943	PeakInsideFeature		ENSMUSG00000069601.13	Ank3	any_internal	0.123	0
1203	chr10	69706965	69706979	Nr2f6_MA0677.1	5.71548	-	chr10	69705672	69707107	Embryo	gene	69533771	70027438	+	center	74215	PeakInsideFeature		ENSMUSG00000069601.13	Ank3	any_internal	0.15532	0
1204	chr10	69720155	69720169	Nr2f6_MA0677.1	6.44281	+	chr10	69719781	69720764	Embryo	gene	69533771	70027438	+	center	60332	PeakInsideFeature		ENSMUSG00000069601.13	Ank3	any_internal	0.18106	0
1205	chr10	69720222	69720236	Nr2f6_MA0677.1	9.46268	+	chr10	69719781	69720764	Embryo	gene	69533771	70027438	+	center	60332	PeakInsideFeature		ENSMUSG00000069601.13	Ank3	any_internal	0.09246	0
1206	chr10	69720473	69720487	Nr2f6_MA0677.1	5.67929	-	chr10	69719781	69720764	Embryo	gene	69533771	70027438	+	center	60332	PeakInsideFeature		ENSMUSG00000069601.13	Ank3	any_internal	0.08556	0
1207	chr10	69730212	69730226	Nr2f6_MA0677.1	7.39986	-	chr10	69730140	69731132	Embryo	gene	69533771	70027438	+	center	49968	PeakInsideFeature		ENSMUSG00000069601.13	Ank3	any_internal	0.12043	0
1208	chr10	70245259	70245273	Nr2f6_MA0677.1	5.65266	+	chr10	70244493	70245795	Embryo	gene	70245099	70285968	+	start	45	OverlapStart		ENSMUSG00000037762.6	Slc16a9	any_promoter	0.34502	0
1209	chr10	70800636	70800650	Nr2f6_MA0677.1	7.84914	+	chr10	70799984	70801421	Embryo												0.17547	0
1210	chr10	70861057	70861071	Nr2f6_MA0677.1	5.70095	+	chr10	70860985	70862231	Embryo	gene	70868668	70934324	+	start	7060	Upstream		ENSMUSG00000047692.5	4930533K18Rik	any_promoter	0.1166	0
1211	chr10	71238611	71238625	Nr2f6_MA0677.1	7.5344	-	chr10	71237462	71238647	Embryo	gene	71225463	71238280	-	start	226	OverlapStart		ENSMUSG00000003923.14	Tfam	any_promoter	0.19863	0
1212	chr10	71469707	71469721	Nr2f6_MA0677.1	6.59062	-	chr10	71469406	71470115	Embryo	gene	71347762	71433327	+	end	36433	Downstream		ENSMUSG00000060733.13	Ipmk	distal_enhancer	0.12766	0
1213	chr10	71476998	71477012	Nr2f6_MA0677.1	6.49498	-	chr10	71476551	71477130	Embryo	gene	71347762	71433327	+	end	43513	Downstream		ENSMUSG00000060733.13	Ipmk	distal_enhancer	0.38509	0
1214	chr10	71749346	71749360	Nr2f6_MA0677.1	6.82846	+	chr10	71748828	71749432	Embryo												0.1554	0
1215	chr10	71857688	71857702	Nr2f6_MA0677.1	7.62581	+	chr10	71856942	71858204	Embryo	gene	71898035	71898166	+	start	40462	Upstream		ENSMUSG00000077142.1	Gm22937	distal_enhancer	0.44598	0
1216	chr10	71857832	71857846	Nr2f6_MA0677.1	7.77756	-	chr10	71856942	71858204	Embryo	gene	71898035	71898166	+	start	40462	Upstream		ENSMUSG00000077142.1	Gm22937	distal_enhancer	1.34742	1
1217	chr10	72099163	72099177	Nr2f6_MA0677.1	9.42947	-	chr10	72099151	72100035	Embryo												0.17703	0
1218	chr10	72655654	72655668	Nr2f6_MA0677.1	7.30574	-	chr10	72654181	72655868	Embryo	gene	72654844	72674964	+	start	180	OverlapStart		ENSMUSG00000019923.13	Zwint	any_promoter	0.4313	0
1219	chr10	72981414	72981428	Nr2f6_MA0677.1	5.86468	-	chr10	72981414	72981727	Embryo												0.06923	0
1220	chr10	73821621	73821635	Nr2f6_MA0677.1	5.87702	-	chr10	73821499	73822545	Embryo	gene	73099341	74649737	+	center	52517	PeakInsideFeature		ENSMUSG00000052613.16	Pcdh15	any_internal	0.234	0
1221	chr10	74134663	74134677	Nr2f6_MA0677.1	8.3115	-	chr10	74134663	74134932	Embryo	gene	73099341	74649737	+	center	260258	PeakInsideFeature		ENSMUSG00000052613.16	Pcdh15	any_internal	0.10075	0
1222	chr10	75037006	75037020	Nr2f6_MA0677.1	6.13777	-	chr10	75036834	75037820	Embryo	gene	75037057	75054748	+	start	270	OverlapStart		ENSMUSG00000020175.13	Rab36	any_promoter	1.72814	1
1223	chr10	75093637	75093651	Nr2f6_MA0677.1	6.38079	+	chr10	75093361	75093955	Embryo	gene	75060895	75184923	+	center	29251	PeakInsideFeature		ENSMUSG00000009681.9	Bcr	any_internal	0.14021	0
1224	chr10	75151039	75151053	Nr2f6_MA0677.1	5.7988	-	chr10	75151019	75152451	Embryo	gene	75060895	75184923	+	center	28826	PeakInsideFeature		ENSMUSG00000009681.9	Bcr	any_internal	0.14712	0
1225	chr10	75160293	75160307	Nr2f6_MA0677.1	7.00819	+	chr10	75160038	75160365	Embryo	gene	75060895	75184923	+	end	24722	PeakInsideFeature		ENSMUSG00000009681.9	Bcr	any_internal	0.18405	0
1226	chr10	75364631	75364645	Nr2f6_MA0677.1	5.6721	-	chr10	75364351	75364815	Embryo	gene	75351110	75517972	-	end	13473	PeakInsideFeature		ENSMUSG00000033416.14	Gucd1	any_internal	0.21234	0
1227	chr10	75644215	75644229	Nr2f6_MA0677.1	6.44841	-	chr10	75643493	75644262	Embryo	gene	75636618	75644008	-	start	131	OverlapStart		ENSMUSG00000006342.14	Susd2	any_promoter	0.11805	0
1228	chr10	75684673	75684687	Nr2f6_MA0677.1	6.86334	-	chr10	75683977	75684920	Embryo	gene	75646109	75764357	-	center	20785	PeakInsideFeature		ENSMUSG00000020196.9	Cabin1	any_internal	0.17674	0
1229	chr10	75703854	75703868	Nr2f6_MA0677.1	6.13859	+	chr10	75703744	75705074	Embryo	gene	75646109	75764357	-	center	824	PeakInsideFeature		ENSMUSG00000020196.9	Cabin1	any_internal	0.2583	0
1230	chr10	75703981	75703995	Nr2f6_MA0677.1	6.23538	-	chr10	75703744	75705074	Embryo	gene	75646109	75764357	-	center	824	PeakInsideFeature		ENSMUSG00000020196.9	Cabin1	any_internal	0.15549	0
1231	chr10	75705010	75705024	Nr2f6_MA0677.1	9.37529	+	chr10	75703744	75705074	Embryo	gene	75646109	75764357	-	center	824	PeakInsideFeature		ENSMUSG00000020196.9	Cabin1	any_internal	0.2987	0
1232	chr10	75773116	75773130	Nr2f6_MA0677.1	11.9188	+	chr10	75772648	75773980	Embryo	gene	75771229	75773414	-	start	100	OverlapStart		ENSMUSG00000001666.8	Ddt	any_promoter	0.51849	0
1233	chr10	75781197	75781211	Nr2f6_MA0677.1	7.26809	-	chr10	75780847	75781221	Embryo	gene	75771450	75780954	-	start	80	OverlapStart		ENSMUSG00000092360.1	Gm20441	any_promoter	0.08363	0
1234	chr10	75920983	75920997	Nr2f6_MA0677.1	6.43843	+	chr10	75920931	75922359	Embryo	gene	75896768	75921617	-	start	28	OverlapStart		ENSMUSG00000000902.13	Smarcb1	any_promoter	0.22579	0
1235	chr10	76468421	76468435	Nr2f6_MA0677.1	5.71159	+	chr10	76468358	76469207	Embryo	gene	76468970	76515856	+	start	188	OverlapStart		ENSMUSG00000001150.6	Mcm3ap	any_promoter	0.14905	0
1236	chr10	76623163	76623177	Nr2f6_MA0677.1	8.9154	-	chr10	76623133	76623673	Embryo	gene	76595761	76623630	-	start	227	OverlapStart		ENSMUSG00000020241.13	Col6a2	any_promoter	0.12429	0
1237	chr10	77032492	77032506	Nr2f6_MA0677.1	6.13893	-	chr10	77032301	77033997	Embryo	gene	77032240	77061002	+	start	909	PeakInsideFeature		ENSMUSG00000001436.15	Slc19a1	any_promoter	0.27135	0
1238	chr10	77033707	77033721	Nr2f6_MA0677.1	5.92714	-	chr10	77032301	77033997	Embryo	gene	77032240	77061002	+	start	909	PeakInsideFeature		ENSMUSG00000001436.15	Slc19a1	any_promoter	0.27571	0
1239	chr10	77150697	77150711	Nr2f6_MA0677.1	7.32622	-	chr10	77150566	77152629	Embryo	gene	77052177	77166548	-	start	14951	PeakInsideFeature		ENSMUSG00000001435.14	Col18a1	any_internal	0.2242	0
1240	chr10	77166369	77166383	Nr2f6_MA0677.1	6.64246	+	chr10	77164873	77166720	Embryo	gene	77052177	77166548	-	start	752	OverlapStart		ENSMUSG00000001435.14	Col18a1	any_promoter	0.19175	0
1241	chr10	77340087	77340101	Nr2f6_MA0677.1	6.62599	+	chr10	77339685	77340392	Embryo	gene	77290725	77418270	-	center	14459	PeakInsideFeature		ENSMUSG00000020262.15	Adarb1	any_internal	0.10473	0
1242	chr10	77510047	77510061	Nr2f6_MA0677.1	6.08853	-	chr10	77509592	77510095	Embryo	gene	77486655	77515813	-	start	5970	PeakInsideFeature		ENSMUSG00000032977.8	Fam207a	any_internal	0.13811	0
1243	chr10	77510073	77510087	Nr2f6_MA0677.1	8.64219	-	chr10	77509592	77510095	Embryo	gene	77486655	77515813	-	start	5970	PeakInsideFeature		ENSMUSG00000032977.8	Fam207a	any_internal	0.13173	0
1244	chr10	77515598	77515612	Nr2f6_MA0677.1	6.07027	-	chr10	77515243	77516480	Embryo	gene	77486655	77515813	-	start	48	OverlapStart		ENSMUSG00000032977.8	Fam207a	any_promoter	0.42511	0
1245	chr10	77581675	77581689	Nr2f6_MA0677.1	5.82462	+	chr10	77581066	77582345	Embryo	gene	77581719	77598732	+	start	14	OverlapStart		ENSMUSG00000009291.12	Pttg1ip	any_promoter	1.37363	1
1246	chr10	77582224	77582238	Nr2f6_MA0677.1	10.3774	-	chr10	77581066	77582345	Embryo	gene	77581719	77598732	+	start	14	OverlapStart		ENSMUSG00000009291.12	Pttg1ip	any_promoter	0.23768	0
1247	chr10	77902887	77902901	Nr2f6_MA0677.1	7.85781	+	chr10	77901957	77903651	Embryo	gene	77897574	77902536	-	start	268	OverlapStart		ENSMUSG00000051652.4	Lrrc3	any_promoter	0.52499	0
1248	chr10	77903224	77903238	Nr2f6_MA0677.1	11.7386	+	chr10	77901957	77903651	Embryo	gene	77897574	77902536	-	start	268	OverlapStart		ENSMUSG00000051652.4	Lrrc3	any_promoter	0.37955	0
1249	chr10	77969413	77969427	Nr2f6_MA0677.1	6.67011	+	chr10	77969384	77970223	Embryo	gene	77907721	77970563	-	start	760	PeakInsideFeature		ENSMUSG00000009292.17	Trpm2	any_promoter	0.16489	0
1250	chr10	77984388	77984402	Nr2f6_MA0677.1	9.27352	+	chr10	77984257	77985276	Embryo	gene	77978523	77986905	+	center	2052	PeakInsideFeature		ENSMUSG00000020284.16	1810043G02Rik	any_internal	0.1239	0
1251	chr10	77985176	77985190	Nr2f6_MA0677.1	8.45061	-	chr10	77984257	77985276	Embryo	gene	77978523	77986905	+	center	2052	PeakInsideFeature		ENSMUSG00000020284.16	1810043G02Rik	any_internal	0.36715	0
1252	chr10	78028492	78028506	Nr2f6_MA0677.1	6.06801	+	chr10	78028151	78028822	Embryo	gene	78030021	78043610	-	end	1535	Downstream		ENSMUSG00000000731.15	Aire	distal_enhancer	0.15463	0
1253	chr10	78160278	78160292	Nr2f6_MA0677.1	8.65705	-	chr10	78159658	78160633	Embryo	gene	78162066	78169768	-	end	1921	Downstream		ENSMUSG00000053329.6	D10Jhu81e	distal_enhancer	0.19897	0
1254	chr10	78244329	78244343	Nr2f6_MA0677.1	8.90836	+	chr10	78244024	78245645	Embryo	gene	78186724	78244642	-	start	192	OverlapStart		ENSMUSG00000000374.7	Trappc10	any_promoter	0.32681	0
1255	chr10	78244351	78244365	Nr2f6_MA0677.1	7.79899	+	chr10	78244024	78245645	Embryo	gene	78186724	78244642	-	start	192	OverlapStart		ENSMUSG00000000374.7	Trappc10	any_promoter	0.30769	0
1256	chr10	78425211	78425225	Nr2f6_MA0677.1	8.06315	+	chr10	78424941	78426180	Embryo	gene	78425669	78427619	+	start	109	OverlapStart		ENSMUSG00000005054.6	Cstb	any_promoter	0.13879	0
1257	chr10	78464663	78464677	Nr2f6_MA0677.1	9.12212	+	chr10	78464377	78465607	Embryo	gene	78436743	78464975	-	start	17	OverlapStart		ENSMUSG00000032788.14	Pdxk	any_promoter	0.24181	0
1258	chr10	78481661	78481675	Nr2f6_MA0677.1	8.47273	+	chr10	78481587	78482609	Embryo	gene	78484569	78487842	-	end	2471	Downstream		ENSMUSG00000055704.4	Gm9978	distal_enhancer	0.18014	0
1259	chr10	78488202	78488216	Nr2f6_MA0677.1	7.10853	+	chr10	78487643	78488241	Embryo	gene	78484569	78487842	-	start	100	OverlapStart		ENSMUSG00000055704.4	Gm9978	any_promoter	0.10043	0
1260	chr10	78574558	78574572	Nr2f6_MA0677.1	7.02415	+	chr10	78574087	78576045	Embryo	gene	78574499	78584498	+	start	567	OverlapStart		ENSMUSG00000032763.10	Ilvbl	any_promoter	0.75149	1
1261	chr10	78574655	78574669	Nr2f6_MA0677.1	13.4363	+	chr10	78574087	78576045	Embryo	gene	78574499	78584498	+	start	567	OverlapStart		ENSMUSG00000032763.10	Ilvbl	any_promoter	2.14459	1
1262	chr10	78728346	78728360	Nr2f6_MA0677.1	8.50311	+	chr10	78727839	78728470	Embryo	gene	78711996	78718293	-	start	9861	Upstream		ENSMUSG00000005355.8	Casp14	any_promoter	0.17261	0
1263	chr10	79613545	79613559	Nr2f6_MA0677.1	7.72653	+	chr10	79613495	79614556	Embryo	gene	79606856	79614025	-	start	0	OverlapStart		ENSMUSG00000045912.8	C2cd4c	any_promoter	0.27324	0
1264	chr10	79649815	79649829	Nr2f6_MA0677.1	6.87693	+	chr10	79649144	79650046	Embryo	gene	79639525	79645738	-	start	3857	Upstream		ENSMUSG00000035963.8	Odf3l2	any_promoter	0.18598	0
1265	chr10	79669294	79669308	Nr2f6_MA0677.1	7.30849	+	chr10	79668372	79670492	Embryo	gene	79669409	79676126	+	start	23	OverlapStart		ENSMUSG00000020308.5	Tpgs1	any_promoter	0.55507	0
1266	chr10	79681150	79681164	Nr2f6_MA0677.1	7.86497	-	chr10	79680886	79682848	Embryo	gene	79682194	79688394	+	start	327	OverlapStart		ENSMUSG00000020307.14	Cdc34	any_promoter	0.30418	0
1267	chr10	79681547	79681561	Nr2f6_MA0677.1	13.0683	+	chr10	79680886	79682848	Embryo	gene	79682194	79688394	+	start	327	OverlapStart		ENSMUSG00000020307.14	Cdc34	any_promoter	0.70402	0
1268	chr10	79704790	79704804	Nr2f6_MA0677.1	6.95801	+	chr10	79703774	79705229	Embryo	gene	79704490	79711969	+	start	11	OverlapStart		ENSMUSG00000023175.15	Bsg	any_promoter	0.7146	0
1269	chr10	79716465	79716479	Nr2f6_MA0677.1	6.20751	-	chr10	79716327	79717492	Embryo	gene	79716633	79736108	+	start	276	OverlapStart		ENSMUSG00000020331.9	Hcn2	any_promoter	0.22092	0
1270	chr10	79735537	79735551	Nr2f6_MA0677.1	7.39738	-	chr10	79735299	79735571	Embryo	gene	79716633	79736108	+	end	673	PeakInsideFeature		ENSMUSG00000020331.9	Hcn2	any_internal	0.10805	0
1271	chr10	79746231	79746245	Nr2f6_MA0677.1	6.70088	+	chr10	79746108	79747301	Embryo	gene	79736122	79746581	-	start	123	OverlapStart		ENSMUSG00000020329.12	Polrmt	any_promoter	0.22641	0
1272	chr10	79746384	79746398	Nr2f6_MA0677.1	6.49758	+	chr10	79746108	79747301	Embryo	gene	79736122	79746581	-	start	123	OverlapStart		ENSMUSG00000020329.12	Polrmt	any_promoter	0.38498	0
1273	chr10	79746398	79746412	Nr2f6_MA0677.1	7.1178	+	chr10	79746108	79747301	Embryo	gene	79736122	79746581	-	start	123	OverlapStart		ENSMUSG00000020329.12	Polrmt	any_promoter	0.38498	0
1274	chr10	79794765	79794779	Nr2f6_MA0677.1	6.79198	-	chr10	79793329	79794921	Embryo	gene	79793571	79820896	+	start	554	OverlapStart		ENSMUSG00000035863.13	Palm	any_promoter	0.18468	0
1275	chr10	79812538	79812552	Nr2f6_MA0677.1	6.35493	-	chr10	79812034	79812771	Embryo	gene	79821020	79830452	+	start	8618	Upstream		ENSMUSG00000035852.10	Misp	any_promoter	0.27892	0
1276	chr10	79835305	79835319	Nr2f6_MA0677.1	7.00193	+	chr10	79834557	79835340	Embryo	gene	79821020	79830452	+	end	4496	Downstream		ENSMUSG00000035852.10	Misp	distal_enhancer	0.1138	0
1277	chr10	79841224	79841238	Nr2f6_MA0677.1	6.97992	+	chr10	79840411	79841283	Embryo	gene	79821020	79830452	+	end	10395	Downstream		ENSMUSG00000035852.10	Misp	distal_enhancer	0.15565	0
1278	chr10	79854133	79854147	Nr2f6_MA0677.1	5.82731	+	chr10	79853144	79855101	Embryo	gene	79854426	79864771	+	start	304	OverlapStart		ENSMUSG00000006498.16	Ptbp1	any_promoter	1.21233	1
1279	chr10	79864615	79864629	Nr2f6_MA0677.1	6.26991	+	chr10	79864339	79865020	Embryo	gene	79863936	79864434	-	start	245	OverlapStart		ENSMUSG00000090860.1	Gm17134	any_promoter	0.3128	0
1280	chr10	79883945	79883959	Nr2f6_MA0677.1	6.06781	-	chr10	79883789	79884432	Embryo	gene	79886311	79888216	+	start	2201	Upstream		ENSMUSG00000020125.6	Elane	any_promoter	0.1468	0
1281	chr10	79908717	79908731	Nr2f6_MA0677.1	8.03495	-	chr10	79908232	79909753	Embryo	gene	79894707	79908923	-	start	69	OverlapStart		ENSMUSG00000013833.15	Med16	any_promoter	1.18555	1
1282	chr10	79960810	79960824	Nr2f6_MA0677.1	6.0353	-	chr10	79959517	79960833	Embryo	gene	79960151	79969246	+	start	24	OverlapStart		ENSMUSG00000035754.7	Wdr18	any_promoter	0.11582	0
1283	chr10	80053135	80053149	Nr2f6_MA0677.1	9.76623	+	chr10	80053016	80054394	Embryo	gene	80047165	80056439	+	center	1903	PeakInsideFeature		ENSMUSG00000075706.10	Gpx4	any_internal	0.50958	0
1284	chr10	80053786	80053800	Nr2f6_MA0677.1	5.993	+	chr10	80053016	80054394	Embryo	gene	80047165	80056439	+	center	1903	PeakInsideFeature		ENSMUSG00000075706.10	Gpx4	any_internal	0.45037	0
1285	chr10	80102302	80102316	Nr2f6_MA0677.1	6.00904	+	chr10	80102212	80103155	Embryo	gene	80057415	80102698	-	start	15	OverlapStart		ENSMUSG00000035673.9	Sbno2	any_promoter	0.14585	0
1286	chr10	80102451	80102465	Nr2f6_MA0677.1	11.3856	+	chr10	80102212	80103155	Embryo	gene	80057415	80102698	-	start	15	OverlapStart		ENSMUSG00000035673.9	Sbno2	any_promoter	0.21268	0
1287	chr10	80102605	80102619	Nr2f6_MA0677.1	6.07538	-	chr10	80102212	80103155	Embryo	gene	80057415	80102698	-	start	15	OverlapStart		ENSMUSG00000035673.9	Sbno2	any_promoter	0.30108	0
1288	chr10	80115239	80115253	Nr2f6_MA0677.1	16.119	-	chr10	80114571	80116166	Embryo	gene	80115802	80130682	+	start	434	OverlapStart		ENSMUSG00000003068.15	Stk11	any_promoter	0.41643	0
1289	chr10	80141205	80141219	Nr2f6_MA0677.1	6.79812	+	chr10	80141196	80142726	Embryo	gene	80130450	80140835	-	start	1126	Upstream		ENSMUSG00000035640.18	Cbarp	any_promoter	0.37473	0
1290	chr10	80142583	80142597	Nr2f6_MA0677.1	6.76755	-	chr10	80141196	80142726	Embryo	gene	80130450	80140835	-	start	1126	Upstream		ENSMUSG00000035640.18	Cbarp	any_promoter	0.67967	0
1291	chr10	80148327	80148341	Nr2f6_MA0677.1	6.2279	-	chr10	80148029	80149848	Embryo	gene	80148271	80158368	+	start	667	OverlapStart		ENSMUSG00000035621.13	Midn	any_promoter	0.89648	1
1292	chr10	80149104	80149118	Nr2f6_MA0677.1	8.10007	-	chr10	80148029	80149848	Embryo	gene	80148271	80158368	+	start	667	OverlapStart		ENSMUSG00000035621.13	Midn	any_promoter	0.7834	1
1293	chr10	80226983	80226997	Nr2f6_MA0677.1	5.74192	-	chr10	80225908	80227291	Embryo	gene	80226433	80243903	+	start	166	OverlapStart		ENSMUSG00000020156.16	Mum1	any_promoter	0.48417	0
1294	chr10	80248858	80248872	Nr2f6_MA0677.1	6.33665	+	chr10	80248765	80249912	Embryo	gene	80249120	80256794	+	start	218	OverlapStart		ENSMUSG00000020153.14	Ndufs7	any_promoter	0.28416	0
1295	chr10	80265350	80265364	Nr2f6_MA0677.1	7.4745	+	chr10	80264602	80265410	Embryo	gene	80258150	80261012	-	start	3994	Upstream		ENSMUSG00000020150.13	Gamt	any_promoter	0.23613	0
1296	chr10	80320817	80320831	Nr2f6_MA0677.1	5.71075	-	chr10	80320311	80320851	Embryo	gene	80318253	80320537	-	start	44	OverlapStart		ENSMUSG00000020133.8	2310011J03Rik	any_promoter	0.22297	0
1297	chr10	80385864	80385878	Nr2f6_MA0677.1	5.79801	+	chr10	80385392	80386497	Embryo	gene	80380354	80387659	-	start	1715	PeakInsideFeature		ENSMUSG00000048696.10	Mex3d	any_internal	1.0087	1
1298	chr10	80398690	80398704	Nr2f6_MA0677.1	6.48246	+	chr10	80398678	80400134	Embryo	gene	80392538	80399550	-	start	144	OverlapStart		ENSMUSG00000035478.14	Mbd3	any_promoter	0.4138	0
1299	chr10	80422597	80422611	Nr2f6_MA0677.1	6.34875	-	chr10	80422147	80422663	Embryo	gene	80409513	80433647	-	center	825	PeakInsideFeature		ENSMUSG00000020167.14	Tcf3	any_internal	0.21665	0
1300	chr10	80475866	80475880	Nr2f6_MA0677.1	7.95512	+	chr10	80475133	80476018	Embryo	gene	80476351	80476455	+	start	776	Upstream		ENSMUSG00000089228.1	Gm25044	any_promoter	0.23066	0
1301	chr10	80655571	80655585	Nr2f6_MA0677.1	5.77669	+	chr10	80655499	80657108	Embryo	gene	80642616	80657071	-	start	768	OverlapStart		ENSMUSG00000003344.14	Btbd2	any_promoter	0.18184	0
1302	chr10	80806880	80806894	Nr2f6_MA0677.1	8.68593	-	chr10	80806879	80807951	Embryo	gene	80796099	80798626	-	start	8789	Upstream		ENSMUSG00000035278.8	Plekhj1	any_promoter	0.11529	0
1303	chr10	80899946	80899960	Nr2f6_MA0677.1	12.887	+	chr10	80899903	80901340	Embryo	gene	80899449	80900969	-	start	348	OverlapStart		ENSMUSG00000020219.6	Timm13	any_promoter	0.24769	0
1304	chr10	80900657	80900671	Nr2f6_MA0677.1	6.16994	-	chr10	80899903	80901340	Embryo	gene	80899449	80900969	-	start	348	OverlapStart		ENSMUSG00000020219.6	Timm13	any_promoter	0.64816	0
1305	chr10	80900937	80900951	Nr2f6_MA0677.1	7.95512	-	chr10	80899903	80901340	Embryo	gene	80899449	80900969	-	start	348	OverlapStart		ENSMUSG00000020219.6	Timm13	any_promoter	2.90575	1
1306	chr10	80901093	80901107	Nr2f6_MA0677.1	7.77736	-	chr10	80899903	80901340	Embryo	gene	80899449	80900969	-	start	348	OverlapStart		ENSMUSG00000020219.6	Timm13	any_promoter	1.60296	1
1307	chr10	80939537	80939551	Nr2f6_MA0677.1	6.48489	-	chr10	80939189	80940088	Embryo	gene	80930090	80932204	+	end	7434	Downstream		ENSMUSG00000015312.8	Gadd45b	distal_enhancer	0.17983	0
1308	chr10	81106513	81106527	Nr2f6_MA0677.1	5.86475	+	chr10	81105526	81106829	Embryo	gene	81105914	81124697	+	start	263	OverlapStart		ENSMUSG00000035027.17	Map2k2	any_promoter	0.46429	0
1309	chr10	81106528	81106542	Nr2f6_MA0677.1	5.6524	-	chr10	81105526	81106829	Embryo	gene	81105914	81124697	+	start	263	OverlapStart		ENSMUSG00000035027.17	Map2k2	any_promoter	0.41553	0
1310	chr10	81168173	81168187	Nr2f6_MA0677.1	7.2967	-	chr10	81167109	81168419	Embryo	gene	81153265	81167923	-	start	159	OverlapStart		ENSMUSG00000004934.13	Pias4	any_promoter	0.68314	0
1311	chr10	81176688	81176702	Nr2f6_MA0677.1	7.18585	-	chr10	81176342	81177115	Embryo	gene	81176630	81182507	+	start	98	OverlapStart		ENSMUSG00000034994.9	Eef2	any_promoter	0.40221	0
1312	chr10	81183415	81183429	Nr2f6_MA0677.1	7.27421	+	chr10	81182466	81183436	Embryo	gene	81183006	81193197	+	start	55	OverlapStart		ENSMUSG00000034974.12	Dapk3	any_promoter	0.30049	0
1313	chr10	81232921	81232935	Nr2f6_MA0677.1	6.24436	-	chr10	81232772	81233542	Embryo	gene	81233154	81252123	+	start	3	OverlapStart		ENSMUSG00000034949.18	Zfr2	any_promoter	0.19136	0
1314	chr10	81350200	81350214	Nr2f6_MA0677.1	7.08433	+	chr10	81349888	81351109	Embryo	gene	81346047	81350480	-	start	18	OverlapStart		ENSMUSG00000020232.17	Hmg20b	any_promoter	0.29048	0
1315	chr10	81350987	81351001	Nr2f6_MA0677.1	6.79505	-	chr10	81349888	81351109	Embryo	gene	81346047	81350480	-	start	18	OverlapStart		ENSMUSG00000020232.17	Hmg20b	any_promoter	0.75078	1
1316	chr10	81357078	81357092	Nr2f6_MA0677.1	7.08569	+	chr10	81356895	81358325	Embryo	gene	81357490	81366225	+	start	120	OverlapStart		ENSMUSG00000034854.8	Mfsd12	any_promoter	0.26402	0
1317	chr10	81379271	81379285	Nr2f6_MA0677.1	6.45632	+	chr10	81377920	81379398	Embryo	gene	81366221	81378516	-	start	143	OverlapStart		ENSMUSG00000020235.16	Fzr1	any_promoter	0.2341	0
1318	chr10	81384840	81384854	Nr2f6_MA0677.1	7.33037	-	chr10	81383979	81384924	Embryo	gene	81384427	81391560	+	start	24	OverlapStart		ENSMUSG00000078440.9	Dohh	any_promoter	0.20141	0
1319	chr10	81417464	81417478	Nr2f6_MA0677.1	5.6601	-	chr10	81416537	81417515	Embryo	gene	81416239	81416297	-	start	729	Upstream		ENSMUSG00000105379.1	Mir1191b	any_promoter	0.23916	0
1320	chr10	81430155	81430169	Nr2f6_MA0677.1	10.4636	+	chr10	81429595	81430738	Embryo	gene	81396185	81431005	-	start	839	PeakInsideFeature		ENSMUSG00000055053.17	Nfic	any_promoter	0.35372	0
1321	chr10	81473226	81473240	Nr2f6_MA0677.1	8.92987	-	chr10	81472346	81473601	Embryo	gene	81459226	81482709	-	center	2006	PeakInsideFeature		ENSMUSG00000034818.16	Celf5	any_internal	0.30902	0
1322	chr10	81496060	81496074	Nr2f6_MA0677.1	9.16386	+	chr10	81495797	81497193	Embryo	gene	81486248	81496392	-	start	103	OverlapStart		ENSMUSG00000020238.14	Ncln	any_promoter	0.54529	0
1323	chr10	81544280	81544294	Nr2f6_MA0677.1	6.73256	+	chr10	81544187	81546132	Embryo	gene	81528723	81545190	-	start	31	OverlapStart		ENSMUSG00000034781.5	Gna11	any_promoter	0.27539	0
1324	chr10	81559399	81559413	Nr2f6_MA0677.1	8.25753	+	chr10	81559109	81560785	Embryo	gene	81559493	81566362	+	start	454	OverlapStart		ENSMUSG00000054452.9	Aes	any_promoter	0.56675	0
1325	chr10	81559961	81559975	Nr2f6_MA0677.1	10.0989	-	chr10	81559109	81560785	Embryo	gene	81559493	81566362	+	start	454	OverlapStart		ENSMUSG00000054452.9	Aes	any_promoter	0.29353	0
1326	chr10	81570781	81570795	Nr2f6_MA0677.1	6.23633	+	chr10	81570510	81571177	Embryo	gene	81574560	81590845	+	start	3717	Upstream		ENSMUSG00000034771.15	Tle2	any_promoter	0.48818	0
1327	chr10	81626621	81626635	Nr2f6_MA0677.1	10.4238	+	chr10	81626599	81628278	Embryo	gene	81621784	81627797	-	start	359	OverlapStart		ENSMUSG00000034748.16	Sirt6	any_promoter	0.23543	0
1328	chr10	81643361	81643375	Nr2f6_MA0677.1	6.01133	+	chr10	81643130	81644306	Embryo	gene	81649058	81667361	+	start	5340	Upstream		ENSMUSG00000096856.7	Gm10778	any_promoter	0.6047	0
1329	chr10	82179072	82179086	Nr2f6_MA0677.1	6.25006	-	chr10	82177857	82179086	Embryo	gene	82178234	82198385	+	start	237	OverlapStart		ENSMUSG00000087481.7	Gm15608	any_promoter	0.20004	0
1330	chr10	82622879	82622893	Nr2f6_MA0677.1	8.75367	-	chr10	82622505	82623808	Embryo	gene	82619850	82623228	-	start	72	OverlapStart		ENSMUSG00000063320.11	1190007I07Rik	any_promoter	0.40752	0
1331	chr10	82623470	82623484	Nr2f6_MA0677.1	10.4089	+	chr10	82622505	82623808	Embryo	gene	82619850	82623228	-	start	72	OverlapStart		ENSMUSG00000063320.11	1190007I07Rik	any_promoter	0.57808	0
1332	chr10	82629656	82629670	Nr2f6_MA0677.1	7.09761	-	chr10	82629097	82630423	Embryo	gene	82629827	82650799	+	start	67	OverlapStart		ENSMUSG00000034674.18	Tdg	any_promoter	1.17889	1
1333	chr10	82812253	82812267	Nr2f6_MA0677.1	7.35481	+	chr10	82811814	82812386	Embryo	gene	82812122	82824242	+	start	22	OverlapStart		ENSMUSG00000056821.13	1700028I16Rik	any_promoter	0.24682	0
1334	chr10	83020398	83020412	Nr2f6_MA0677.1	6.44391	+	chr10	83019575	83020573	Embryo	gene	82985497	83195900	+	start	34577	PeakInsideFeature		ENSMUSG00000034612.7	Chst11	any_internal	0.20782	0
1335	chr10	83080144	83080158	Nr2f6_MA0677.1	11.2944	+	chr10	83080022	83080397	Embryo	gene	82985497	83195900	+	center	10489	PeakInsideFeature		ENSMUSG00000034612.7	Chst11	any_internal	0.12715	0
1336	chr10	83140925	83140939	Nr2f6_MA0677.1	7.07007	-	chr10	83140290	83140939	Embryo	gene	83139149	83142038	-	center	21	PeakInsideFeature		ENSMUSG00000090200.1	1700025N21Rik	any_internal	0.08241	0
1337	chr10	83149586	83149600	Nr2f6_MA0677.1	6.19234	+	chr10	83149373	83149836	Embryo	gene	83139149	83142038	-	start	7566	Upstream		ENSMUSG00000090200.1	1700025N21Rik	any_promoter	0.07694	0
1338	chr10	83170650	83170664	Nr2f6_MA0677.1	5.98768	+	chr10	83170393	83171064	Embryo	gene	82985497	83195900	+	end	25172	PeakInsideFeature		ENSMUSG00000034612.7	Chst11	any_internal	0.10777	0
1339	chr10	83184567	83184581	Nr2f6_MA0677.1	6.22808	-	chr10	83184395	83184910	Embryo	gene	82985497	83195900	+	end	11248	PeakInsideFeature		ENSMUSG00000034612.7	Chst11	any_internal	0.13512	0
1340	chr10	83337858	83337872	Nr2f6_MA0677.1	6.12862	+	chr10	83336925	83338202	Embryo	gene	83230847	83337882	-	start	319	OverlapStart		ENSMUSG00000034591.5	Slc41a2	any_promoter	0.21251	0
1341	chr10	83729284	83729298	Nr2f6_MA0677.1	11.7662	-	chr10	83729219	83729899	Embryo	gene	83722864	83762761	+	start	6695	PeakInsideFeature		ENSMUSG00000087651.2	1500009L16Rik	any_internal	0.1393	0
1342	chr10	83866241	83866255	Nr2f6_MA0677.1	5.70237	+	chr10	83865945	83866358	Embryo												0.08976	0
1343	chr10	83906826	83906840	Nr2f6_MA0677.1	6.00672	+	chr10	83906761	83907102	Embryo												0.14883	0
1344	chr10	84372360	84372374	Nr2f6_MA0677.1	5.80442	+	chr10	84371926	84372893	Embryo	gene	84370904	84440597	-	end	1505	PeakInsideFeature		ENSMUSG00000020032.14	Nuak1	any_internal	0.25365	0
1345	chr10	84387672	84387686	Nr2f6_MA0677.1	6.41609	+	chr10	84387345	84387802	Embryo	gene	84370904	84440597	-	end	16669	PeakInsideFeature		ENSMUSG00000020032.14	Nuak1	any_internal	0.2141	0
1346	chr10	84438473	84438487	Nr2f6_MA0677.1	5.8873	-	chr10	84437804	84438503	Embryo	gene	84370904	84440597	-	start	2444	PeakInsideFeature		ENSMUSG00000020032.14	Nuak1	any_internal	0.34496	0
1347	chr10	84450632	84450646	Nr2f6_MA0677.1	7.90375	-	chr10	84450398	84451074	Embryo	gene	84370904	84440597	-	start	10139	Upstream		ENSMUSG00000020032.14	Nuak1	distal_enhancer	0.13615	0
1348	chr10	84577104	84577118	Nr2f6_MA0677.1	8.50476	-	chr10	84575971	84577665	Embryo	gene	84576625	84614359	+	start	193	OverlapStart		ENSMUSG00000020034.7	Tcp11l2	any_promoter	0.33154	0
1349	chr10	84917548	84917562	Nr2f6_MA0677.1	6.68597	+	chr10	84916720	84918309	Embryo	gene	84917615	85016446	+	start	101	OverlapStart		ENSMUSG00000035620.14	Ric8b	any_promoter	3.51245	1
1350	chr10	85022511	85022525	Nr2f6_MA0677.1	6.98232	-	chr10	85022457	85023839	Embryo	gene	84917615	85016446	+	end	6702	Downstream		ENSMUSG00000035620.14	Ric8b	distal_enhancer	0.17848	0
1351	chr10	85103278	85103292	Nr2f6_MA0677.1	7.41004	-	chr10	85101806	85103674	Embryo	gene	85102626	85117747	+	start	114	OverlapStart		ENSMUSG00000060935.5	Tmem263	any_promoter	0.23889	0
1352	chr10	85103359	85103373	Nr2f6_MA0677.1	6.3789	-	chr10	85101806	85103674	Embryo	gene	85102626	85117747	+	start	114	OverlapStart		ENSMUSG00000060935.5	Tmem263	any_promoter	0.2571	0
1353	chr10	85829663	85829677	Nr2f6_MA0677.1	11.1211	+	chr10	85828629	85830058	Embryo	gene	85871830	85889096	+	start	42487	Upstream		ENSMUSG00000001785.11	Pwp1	distal_enhancer	0.21674	0
1354	chr10	85968321	85968335	Nr2f6_MA0677.1	5.9283	+	chr10	85967913	85968519	Embryo	gene	85959339	86011895	-	end	8877	PeakInsideFeature		ENSMUSG00000050108.12	Bpifc	any_internal	0.1167	0
1355	chr10	86296425	86296439	Nr2f6_MA0677.1	6.44879	-	chr10	86295834	86296472	Embryo	gene	86300371	86349506	+	start	4218	Upstream		ENSMUSG00000020044.13	Timp3	any_promoter	0.23375	0
1356	chr10	86388031	86388045	Nr2f6_MA0677.1	14.155	+	chr10	86387888	86388341	Embryo	gene	86055124	86498896	-	start	110782	PeakInsideFeature		ENSMUSG00000059602.14	Syn3	any_internal	0.10316	0
1357	chr10	86685810	86685824	Nr2f6_MA0677.1	8.75367	+	chr10	86684593	86686233	Embryo	gene	86685600	86694806	+	start	187	OverlapStart		ENSMUSG00000097412.1	1810014B01Rik	any_promoter	0.41682	0
1358	chr10	86704964	86704978	Nr2f6_MA0677.1	7.60484	+	chr10	86704665	86706535	Embryo	gene	86690208	86705509	-	start	91	OverlapStart		ENSMUSG00000020048.13	Hsp90b1	any_promoter	0.41584	0
1359	chr10	86727777	86727791	Nr2f6_MA0677.1	5.83947	-	chr10	86727607	86728027	Embryo	gene	86705810	86776843	+	center	13509	PeakInsideFeature		ENSMUSG00000044937.14	Ttc41	any_internal	0.24626	0
1360	chr10	86778922	86778936	Nr2f6_MA0677.1	7.17907	-	chr10	86778007	86779718	Embryo	gene	86779004	86838389	+	start	142	OverlapStart		ENSMUSG00000054027.7	Nt5dc3	any_promoter	1.71051	1
1361	chr10	87230016	87230030	Nr2f6_MA0677.1	5.87383	-	chr10	87230014	87230788	Embryo	gene	87058044	87230589	+	end	188	OverlapEnd		ENSMUSG00000047129.11	1700113H08Rik	any_internal	0.14833	0
1362	chr10	87502416	87502430	Nr2f6_MA0677.1	7.27442	+	chr10	87500938	87502518	Embryo	gene	87490818	87493660	-	start	8068	Upstream		ENSMUSG00000020052.7	Ascl1	any_promoter	0.16256	0
1363	chr10	87552964	87552978	Nr2f6_MA0677.1	5.89911	+	chr10	87552240	87553189	Embryo	gene	87521794	87584136	+	center	251	PeakInsideFeature		ENSMUSG00000020051.15	Pah	any_internal	0.30617	0
1364	chr10	88147253	88147267	Nr2f6_MA0677.1	6.92771	+	chr10	88146302	88147762	Embryo	gene	88146991	88178388	+	start	41	OverlapStart		ENSMUSG00000035351.15	Nup37	any_promoter	0.2753	0
1365	chr10	88147746	88147760	Nr2f6_MA0677.1	11.8114	+	chr10	88146302	88147762	Embryo	gene	88146991	88178388	+	start	41	OverlapStart		ENSMUSG00000035351.15	Nup37	any_promoter	0.1425	0
1366	chr10	88201554	88201568	Nr2f6_MA0677.1	6.68701	-	chr10	88200562	88201914	Embryo	gene	88201092	88246158	+	start	146	OverlapStart		ENSMUSG00000020056.16	Ccdc53	any_promoter	0.80265	1
1367	chr10	88379051	88379065	Nr2f6_MA0677.1	6.15701	+	chr10	88378540	88379978	Embryo	gene	88379131	88447329	+	start	128	OverlapStart		ENSMUSG00000035311.16	Gnptab	any_promoter	0.9501	1
1368	chr10	88460142	88460156	Nr2f6_MA0677.1	5.73776	+	chr10	88459937	88460233	Embryo	gene	88459568	88473236	+	start	517	PeakInsideFeature		ENSMUSG00000020059.9	Sycp3	any_promoter	0.15066	0
1369	chr10	88460206	88460220	Nr2f6_MA0677.1	7.53662	+	chr10	88459937	88460233	Embryo	gene	88459568	88473236	+	start	517	PeakInsideFeature		ENSMUSG00000020059.9	Sycp3	any_promoter	0.12813	0
1370	chr10	88731367	88731381	Nr2f6_MA0677.1	6.03544	-	chr10	88730475	88732087	Embryo	gene	88729540	88731101	-	start	180	OverlapStart		ENSMUSG00000069540.4	Gm4925	any_promoter	1.34135	1
1371	chr10	89435144	89435158	Nr2f6_MA0677.1	6.15822	+	chr10	89434643	89436258	Embryo	gene	89408822	89443967	-	start	8517	PeakInsideFeature		ENSMUSG00000074802.10	Gas2l3	any_internal	0.10244	0
1372	chr10	89461853	89461867	Nr2f6_MA0677.1	6.57738	+	chr10	89461841	89462444	Embryo	gene	89454233	89533585	-	end	7909	PeakInsideFeature		ENSMUSG00000047638.15	Nr1h4	any_internal	0.15687	0
1373	chr10	89491485	89491499	Nr2f6_MA0677.1	8.76697	+	chr10	89491420	89491676	Embryo	gene	89454233	89533585	-	center	2361	PeakInsideFeature		ENSMUSG00000047638.15	Nr1h4	any_internal	0.18394	0
1374	chr10	89491660	89491674	Nr2f6_MA0677.1	6.21826	-	chr10	89491420	89491676	Embryo	gene	89454233	89533585	-	center	2361	PeakInsideFeature		ENSMUSG00000047638.15	Nr1h4	any_internal	0.17227	0
1375	chr10	89686680	89686694	Nr2f6_MA0677.1	9.79299	-	chr10	89685479	89687050	Embryo	gene	89638720	89686285	-	start	21	OverlapStart		ENSMUSG00000069539.11	Scyl2	any_promoter	0.41818	0
1376	chr10	89732829	89732843	Nr2f6_MA0677.1	6.76451	-	chr10	89731484	89732952	Embryo	gene	89711972	89732295	-	start	77	OverlapStart		ENSMUSG00000019948.3	Actr6	any_promoter	0.20836	0
1377	chr10	89824043	89824057	Nr2f6_MA0677.1	6.58004	+	chr10	89823993	89824313	Embryo	gene	89821339	89821446	-	start	2707	Upstream		ENSMUSG00000093967.1	Gm26180	any_promoter	0.13332	0
1378	chr10	89835446	89835460	Nr2f6_MA0677.1	13.0441	-	chr10	89835276	89835580	Embryo	gene	89821339	89821446	-	start	13982	Upstream		ENSMUSG00000093967.1	Gm26180	distal_enhancer	0.11407	0
1379	chr10	89873776	89873790	Nr2f6_MA0677.1	6.91617	-	chr10	89872480	89874213	Embryo	gene	89873508	90973300	+	start	162	OverlapStart		ENSMUSG00000058589.14	Anks1b	any_promoter	0.44641	0
1380	chr10	90728517	90728531	Nr2f6_MA0677.1	6.23234	+	chr10	90728434	90729290	Embryo	gene	89873508	90973300	+	end	244438	PeakInsideFeature		ENSMUSG00000058589.14	Anks1b	any_internal	0.16831	0
1381	chr10	90771418	90771432	Nr2f6_MA0677.1	7.62683	+	chr10	90771116	90771886	Embryo	gene	89873508	90973300	+	end	201799	PeakInsideFeature		ENSMUSG00000058589.14	Anks1b	any_internal	0.11024	0
1382	chr10	90771468	90771482	Nr2f6_MA0677.1	8.73315	-	chr10	90771116	90771886	Embryo	gene	89873508	90973300	+	end	201799	PeakInsideFeature		ENSMUSG00000058589.14	Anks1b	any_internal	0.09821	0
1383	chr10	90879999	90880013	Nr2f6_MA0677.1	6.08492	-	chr10	90879923	90880585	Embryo	gene	89873508	90973300	+	end	93046	PeakInsideFeature		ENSMUSG00000058589.14	Anks1b	any_internal	0.10114	0
1384	chr10	91083277	91083291	Nr2f6_MA0677.1	5.73536	-	chr10	91082108	91083756	Embryo	gene	91082939	91102607	+	start	7	OverlapStart		ENSMUSG00000019975.12	Ikbip	any_promoter	0.72801	1
1385	chr10	91124266	91124280	Nr2f6_MA0677.1	5.71323	-	chr10	91123283	91124361	Embryo	gene	91116573	91124059	-	start	237	OverlapStart		ENSMUSG00000061904.12	Slc25a3	any_promoter	0.46847	0
1386	chr10	91187931	91187945	Nr2f6_MA0677.1	6.35089	+	chr10	91187515	91188273	Embryo	gene	91147570	91171582	-	start	16312	Upstream		ENSMUSG00000019961.16	Tmpo	distal_enhancer	0.36116	0
1387	chr10	91271272	91271286	Nr2f6_MA0677.1	6.97754	+	chr10	91270204	91271728	Embryo												0.34996	0
1388	chr10	91342652	91342666	Nr2f6_MA0677.1	5.90056	-	chr10	91342391	91342668	Embryo												0.1045	0
1389	chr10	91685520	91685534	Nr2f6_MA0677.1	6.07816	+	chr10	91685062	91685913	Embryo												0.14554	0
1390	chr10	91881803	91881817	Nr2f6_MA0677.1	6.98831	-	chr10	91881124	91882226	Embryo												0.2882	0
1391	chr10	91967984	91967998	Nr2f6_MA0677.1	13.7367	+	chr10	91967701	91968347	Embryo												0.10287	0
1392	chr10	92092165	92092179	Nr2f6_MA0677.1	7.3925	+	chr10	92091315	92092337	Embryo	gene	92071036	92165170	-	end	20790	PeakInsideFeature		ENSMUSG00000097348.8	Rmst	any_internal	0.12025	0
1393	chr10	92243359	92243373	Nr2f6_MA0677.1	5.8701	+	chr10	92242761	92243410	Embryo	gene	92171300	92375373	-	center	30251	PeakInsideFeature		ENSMUSG00000098040.1	Gm20757	any_internal	0.10916	0
1394	chr10	92333429	92333443	Nr2f6_MA0677.1	5.82505	-	chr10	92332933	92333717	Embryo	gene	92171300	92375373	-	start	42048	PeakInsideFeature		ENSMUSG00000098040.1	Gm20757	any_internal	0.33181	0
1395	chr10	93014149	93014163	Nr2f6_MA0677.1	8.33662	+	chr10	93014112	93014746	Embryo	gene	92775618	93081618	-	start	67189	PeakInsideFeature		ENSMUSG00000020014.15	Cfap54	any_internal	0.13592	0
1396	chr10	93084257	93084271	Nr2f6_MA0677.1	6.99001	+	chr10	93083169	93084281	Embryo	gene	92775618	93081618	-	start	2107	Upstream		ENSMUSG00000020014.15	Cfap54	any_promoter	0.19916	0
1397	chr10	93263897	93263911	Nr2f6_MA0677.1	8.02611	-	chr10	93263366	93264024	Embryo	gene	93247413	93311135	-	center	15579	PeakInsideFeature		ENSMUSG00000008398.14	Elk3	any_internal	0.14932	0
1398	chr10	93374979	93374993	Nr2f6_MA0677.1	6.76464	-	chr10	93374013	93375397	Embryo												0.24599	0
1399	chr10	93515419	93515433	Nr2f6_MA0677.1	6.61663	+	chr10	93515374	93515908	Embryo	gene	93488767	93519304	+	end	3663	PeakInsideFeature		ENSMUSG00000020017.14	Hal	any_internal	0.14139	0
1400	chr10	93515717	93515731	Nr2f6_MA0677.1	6.40197	-	chr10	93515374	93515908	Embryo	gene	93488767	93519304	+	end	3663	PeakInsideFeature		ENSMUSG00000020017.14	Hal	any_internal	0.39332	0
1401	chr10	93589668	93589682	Nr2f6_MA0677.1	13.223	-	chr10	93588900	93590105	Embryo	gene	93589412	93605245	+	start	90	OverlapStart		ENSMUSG00000097407.1	4933408J17Rik	any_promoter	1.02286	1
1402	chr10	93641128	93641142	Nr2f6_MA0677.1	5.93797	+	chr10	93640737	93642600	Embryo	gene	93640680	93747207	+	start	988	PeakInsideFeature		ENSMUSG00000020019.4	Ntn4	any_promoter	0.23572	0
1403	chr10	93679786	93679800	Nr2f6_MA0677.1	6.41632	+	chr10	93679569	93680020	Embryo	gene	93674217	93683322	-	center	1025	PeakInsideFeature		ENSMUSG00000085723.1	Gm15915	any_internal	0.09375	0
1404	chr10	93813807	93813821	Nr2f6_MA0677.1	6.01084	-	chr10	93813675	93814060	Embryo	gene	93807297	93807404	+	end	6463	Downstream		ENSMUSG00000096598.1	Gm26239	distal_enhancer	0.17247	0
1405	chr10	94035164	94035178	Nr2f6_MA0677.1	6.0774	-	chr10	94034853	94036680	Embryo	gene	93939164	94035817	-	start	51	OverlapStart		ENSMUSG00000036099.16	Vezt	any_promoter	0.27151	0
1406	chr10	94035459	94035473	Nr2f6_MA0677.1	6.40328	+	chr10	94034853	94036680	Embryo	gene	93939164	94035817	-	start	51	OverlapStart		ENSMUSG00000036099.16	Vezt	any_promoter	0.63674	0
1407	chr10	94129298	94129312	Nr2f6_MA0677.1	6.24837	-	chr10	94129107	94130295	Embryo	gene	94036000	94145339	+	end	15638	PeakInsideFeature		ENSMUSG00000020021.4	Fgd6	any_internal	0.13252	0
1408	chr10	94147989	94148003	Nr2f6_MA0677.1	8.525	-	chr10	94147445	94148610	Embryo	gene	94148022	94197211	+	start	5	OverlapStart		ENSMUSG00000005897.14	Nr2c1	any_promoter	0.27919	0
1409	chr10	94148240	94148254	Nr2f6_MA0677.1	12.2299	-	chr10	94147445	94148610	Embryo	gene	94148022	94197211	+	start	5	OverlapStart		ENSMUSG00000005897.14	Nr2c1	any_promoter	0.35926	0
1410	chr10	94250101	94250115	Nr2f6_MA0677.1	6.91443	-	chr10	94249475	94250271	Embryo	gene	94198954	94221443	+	end	28430	Downstream		ENSMUSG00000020022.16	Ndufa12	distal_enhancer	0.15445	0
1411	chr10	94414088	94414102	Nr2f6_MA0677.1	6.19951	-	chr10	94413662	94414336	Embryo	gene	94311948	94590956	+	center	37453	PeakInsideFeature		ENSMUSG00000020023.17	Tmcc3	any_internal	0.11765	0
1412	chr10	94442658	94442672	Nr2f6_MA0677.1	7.51144	-	chr10	94442593	94442998	Embryo	gene	94311948	94590956	+	center	8657	PeakInsideFeature		ENSMUSG00000020023.17	Tmcc3	any_internal	0.16223	0
1413	chr10	94501139	94501153	Nr2f6_MA0677.1	8.11466	-	chr10	94501006	94501325	Embryo	gene	94311948	94590956	+	center	49713	PeakInsideFeature		ENSMUSG00000020023.17	Tmcc3	any_internal	0.12612	0
1414	chr10	94501293	94501307	Nr2f6_MA0677.1	5.68807	+	chr10	94501006	94501325	Embryo	gene	94311948	94590956	+	center	49713	PeakInsideFeature		ENSMUSG00000020023.17	Tmcc3	any_internal	0.09903	0
1415	chr10	94515467	94515481	Nr2f6_MA0677.1	8.60509	+	chr10	94514563	94515703	Embryo	gene	94311948	94590956	+	center	63681	PeakInsideFeature		ENSMUSG00000020023.17	Tmcc3	any_internal	0.39199	0
1416	chr10	94584103	94584117	Nr2f6_MA0677.1	7.56996	+	chr10	94584062	94584383	Embryo	gene	94567827	94612084	-	center	5733	PeakInsideFeature		ENSMUSG00000086269.1	Tmcc3os	any_internal	0.14187	0
1417	chr10	94622013	94622027	Nr2f6_MA0677.1	6.54899	+	chr10	94621628	94622436	Embryo	gene	94567827	94612084	-	start	9948	Upstream		ENSMUSG00000086269.1	Tmcc3os	any_promoter	0.35246	0
1418	chr10	94623861	94623875	Nr2f6_MA0677.1	7.65929	+	chr10	94623395	94624094	Embryo	gene	94567827	94612084	-	start	11660	Upstream		ENSMUSG00000086269.1	Tmcc3os	distal_enhancer	0.41021	0
1419	chr10	95056948	95056962	Nr2f6_MA0677.1	7.77306	+	chr10	95056793	95057700	Embryo												0.14407	0
1420	chr10	95117694	95117708	Nr2f6_MA0677.1	5.82654	-	chr10	95117069	95118217	Embryo												0.13496	0
1421	chr10	95143272	95143286	Nr2f6_MA0677.1	6.39346	-	chr10	95142865	95143440	Embryo	gene	95174745	95324097	-	end	31593	Downstream		ENSMUSG00000045867.9	Cradd	distal_enhancer	0.11256	0
1422	chr10	95417071	95417085	Nr2f6_MA0677.1	6.39806	-	chr10	95415487	95417762	Embryo	gene	95385361	95417180	-	start	556	OverlapStart		ENSMUSG00000020027.18	Socs2	any_promoter	0.66898	0
1423	chr10	95940254	95940268	Nr2f6_MA0677.1	7.20636	+	chr10	95940165	95941470	Embryo	gene	95940662	96045518	+	start	155	OverlapStart		ENSMUSG00000036499.8	Eea1	any_promoter	0.40614	0
1424	chr10	96263619	96263633	Nr2f6_MA0677.1	11.502	-	chr10	96263569	96263790	Embryo												0.10978	0
1425	chr10	96460402	96460416	Nr2f6_MA0677.1	6.11988	-	chr10	96460367	96461373	Embryo	gene	96476478	96477387	+	start	15608	Upstream		ENSMUSG00000097939.1	Gm8601	distal_enhancer	0.18936	0
1426	chr10	96721464	96721478	Nr2f6_MA0677.1	7.88756	+	chr10	96721150	96721538	Embryo												0.21153	0
1427	chr10	96981693	96981707	Nr2f6_MA0677.1	6.8925	-	chr10	96980556	96982033	Embryo												0.12857	0
1428	chr10	97178692	97178706	Nr2f6_MA0677.1	7.36965	+	chr10	97178561	97178798	Embryo												0.09345	0
1429	chr10	97345704	97345718	Nr2f6_MA0677.1	5.85362	+	chr10	97345007	97346286	Embryo												0.1273	0
1430	chr10	97492426	97492440	Nr2f6_MA0677.1	8.19462	+	chr10	97492286	97493107	Embryo	gene	97479499	97518162	+	center	6134	PeakInsideFeature		ENSMUSG00000019929.15	Dcn	any_internal	0.1918	0
1431	chr10	98914879	98914893	Nr2f6_MA0677.1	7.03279	-	chr10	98913797	98915843	Embryo	gene	98915151	99026143	+	start	331	OverlapStart		ENSMUSG00000019943.9	Atp2b1	any_promoter	1.8861	1
1432	chr10	98974944	98974958	Nr2f6_MA0677.1	7.98396	+	chr10	98974797	98975071	Embryo	gene	98915151	99026143	+	center	4287	PeakInsideFeature		ENSMUSG00000019943.9	Atp2b1	any_internal	0.07543	0
1433	chr10	99261549	99261563	Nr2f6_MA0677.1	8.5335	-	chr10	99261129	99262328	Embryo	gene	99263230	99267488	+	start	1502	Upstream		ENSMUSG00000019960.7	Dusp6	any_promoter	0.95546	1
1434	chr10	99419951	99419965	Nr2f6_MA0677.1	5.83236	+	chr10	99419412	99420295	Embryo	gene	99298887	99423047	+	end	3194	PeakInsideFeature		ENSMUSG00000044633.3	B530045E10Rik	any_internal	0.13562	0
1435	chr10	99451089	99451103	Nr2f6_MA0677.1	6.04857	-	chr10	99450743	99451615	Embryo	gene	99443729	99447007	+	end	4172	Downstream		ENSMUSG00000090665.1	Gad1-ps	distal_enhancer	0.13719	0
1436	chr10	99461273	99461287	Nr2f6_MA0677.1	9.51715	+	chr10	99460997	99461885	Embryo	gene	99443729	99447007	+	end	14434	Downstream		ENSMUSG00000090665.1	Gad1-ps	distal_enhancer	0.10338	0
1437	chr10	99461352	99461366	Nr2f6_MA0677.1	9.51715	-	chr10	99460997	99461885	Embryo	gene	99443729	99447007	+	end	14434	Downstream		ENSMUSG00000090665.1	Gad1-ps	distal_enhancer	0.14125	0
1438	chr10	99599733	99599747	Nr2f6_MA0677.1	6.34623	+	chr10	99599079	99600391	Embryo												0.39443	0
1439	chr10	99600209	99600223	Nr2f6_MA0677.1	7.71357	-	chr10	99599079	99600391	Embryo												0.12438	0
1440	chr10	99641965	99641979	Nr2f6_MA0677.1	7.35171	-	chr10	99641837	99642118	Embryo												0.44239	0
1441	chr10	100160454	100160468	Nr2f6_MA0677.1	6.56163	-	chr10	100160360	100160601	Embryo	gene	100144253	100144363	+	end	16117	Downstream		ENSMUSG00000095539.1	Gm25287	distal_enhancer	0.13331	0
1442	chr10	100866014	100866028	Nr2f6_MA0677.1	6.05151	+	chr10	100865148	100866139	Embryo												0.27663	0
1443	chr10	101998117	101998131	Nr2f6_MA0677.1	6.8677	-	chr10	101997657	101998171	Embryo	gene	101681486	102391469	+	center	38563	PeakInsideFeature		ENSMUSG00000019888.15	Mgat4c	any_internal	0.07451	0
1444	chr10	103237088	103237102	Nr2f6_MA0677.1	6.31803	-	chr10	103235559	103237228	Embryo	gene	103063197	103236322	-	start	71	OverlapStart		ENSMUSG00000019892.12	Lrriq1	any_promoter	0.12689	0
1445	chr10	105423421	105423435	Nr2f6_MA0677.1	6.11672	-	chr10	105422949	105423792	Embryo	gene	105187662	105574451	-	center	42314	PeakInsideFeature		ENSMUSG00000036019.8	Tmtc2	any_internal	0.14354	0
1446	chr10	105484521	105484535	Nr2f6_MA0677.1	7.32363	+	chr10	105484331	105485005	Embryo	gene	105187662	105574451	-	start	89783	PeakInsideFeature		ENSMUSG00000036019.8	Tmtc2	any_internal	0.23986	0
1447	chr10	106632607	106632621	Nr2f6_MA0677.1	5.73877	-	chr10	106632158	106633085	Embryo	gene	106470309	106933467	+	center	69267	PeakInsideFeature		ENSMUSG00000053825.14	Ppfia2	any_internal	0.16892	0
1448	chr10	107272766	107272780	Nr2f6_MA0677.1	6.07684	-	chr10	107271290	107273213	Embryo	gene	107271842	107425143	+	start	409	OverlapStart		ENSMUSG00000019906.14	Lin7a	any_promoter	0.18731	0
1449	chr10	107341116	107341130	Nr2f6_MA0677.1	8.72498	-	chr10	107341077	107341556	Embryo	gene	107271842	107425143	+	center	7176	PeakInsideFeature		ENSMUSG00000019906.14	Lin7a	any_internal	0.14284	0
1450	chr10	107835143	107835157	Nr2f6_MA0677.1	7.49703	+	chr10	107835067	107835291	Embryo	gene	107762222	107912134	-	center	1999	PeakInsideFeature		ENSMUSG00000091455.3	Otogl	any_internal	0.148	0
1451	chr10	108582246	108582260	Nr2f6_MA0677.1	8.06693	-	chr10	108582148	108582388	Embryo	gene	108497649	109010982	-	end	84619	PeakInsideFeature		ENSMUSG00000035864.14	Syt1	any_internal	0.12134	0
1452	chr10	108679468	108679482	Nr2f6_MA0677.1	7.51955	-	chr10	108679442	108680468	Embryo	gene	108497649	109010982	-	center	74360	PeakInsideFeature		ENSMUSG00000035864.14	Syt1	any_internal	0.11164	0
1453	chr10	109359460	109359474	Nr2f6_MA0677.1	6.66809	+	chr10	109358793	109359704	Embryo	gene	109368087	109368193	-	end	8839	Downstream		ENSMUSG00000065802.1	Gm23041	distal_enhancer	0.12545	0
1454	chr10	109861422	109861436	Nr2f6_MA0677.1	5.94159	-	chr10	109861332	109861543	Embryo	gene	109682659	110456204	-	end	178778	PeakInsideFeature		ENSMUSG00000020181.15	Nav3	any_internal	0.1381	0
1455	chr10	109920818	109920832	Nr2f6_MA0677.1	6.40497	-	chr10	109920541	109921616	Embryo	gene	109682659	110456204	-	center	148353	PeakInsideFeature		ENSMUSG00000020181.15	Nav3	any_internal	0.21596	0
1456	chr10	110192412	110192426	Nr2f6_MA0677.1	5.84045	+	chr10	110191923	110193286	Embryo	gene	109682659	110456204	-	center	123173	PeakInsideFeature		ENSMUSG00000020181.15	Nav3	any_internal	0.17605	0
1457	chr10	110193034	110193048	Nr2f6_MA0677.1	6.61956	-	chr10	110191923	110193286	Embryo	gene	109682659	110456204	-	center	123173	PeakInsideFeature		ENSMUSG00000020181.15	Nav3	any_internal	0.27162	0
1458	chr10	110372810	110372824	Nr2f6_MA0677.1	10.7424	-	chr10	110372734	110373693	Embryo	gene	109682659	110456204	-	start	82991	PeakInsideFeature		ENSMUSG00000020181.15	Nav3	any_internal	0.18585	0
1459	chr10	110373022	110373036	Nr2f6_MA0677.1	6.49356	-	chr10	110372734	110373693	Embryo	gene	109682659	110456204	-	start	82991	PeakInsideFeature		ENSMUSG00000020181.15	Nav3	any_internal	0.19881	0
1460	chr10	110918695	110918709	Nr2f6_MA0677.1	6.35863	-	chr10	110918518	110918718	Embryo	gene	110920176	110939599	+	start	1558	Upstream		ENSMUSG00000020186.6	Csrp2	any_promoter	0.24346	0
1461	chr10	110920435	110920449	Nr2f6_MA0677.1	7.94003	-	chr10	110918927	110920756	Embryo	gene	110920176	110939599	+	start	335	OverlapStart		ENSMUSG00000020186.6	Csrp2	any_promoter	0.42482	0
1462	chr10	110975044	110975058	Nr2f6_MA0677.1	6.73718	-	chr10	110974531	110975070	Embryo	gene	110941781	111010066	-	center	1123	PeakInsideFeature		ENSMUSG00000035798.13	Zdhhc17	any_internal	0.1027	0
1463	chr10	111080421	111080435	Nr2f6_MA0677.1	6.05501	-	chr10	111080299	111080799	Embryo	gene	111125850	111126738	+	start	45301	Upstream		ENSMUSG00000091086.1	Rpl6l	distal_enhancer	0.1394	0
1464	chr10	111100360	111100374	Nr2f6_MA0677.1	6.85835	-	chr10	111099601	111100594	Embryo	gene	111125850	111126738	+	start	25753	Upstream		ENSMUSG00000091086.1	Rpl6l	distal_enhancer	0.41011	0
1465	chr10	111109349	111109363	Nr2f6_MA0677.1	6.3686	-	chr10	111108758	111109587	Embryo	gene	111125850	111126738	+	start	16678	Upstream		ENSMUSG00000091086.1	Rpl6l	distal_enhancer	0.20398	0
1466	chr10	111223394	111223408	Nr2f6_MA0677.1	7.41397	-	chr10	111223218	111223450	Embryo	gene	111164801	111297247	+	center	7690	PeakInsideFeature		ENSMUSG00000020189.13	Osbpl8	any_internal	0.2214	0
1467	chr10	111248625	111248639	Nr2f6_MA0677.1	6.38099	-	chr10	111248122	111248848	Embryo	gene	111164801	111297247	+	center	17461	PeakInsideFeature		ENSMUSG00000020189.13	Osbpl8	any_internal	0.14419	0
1468	chr10	111381769	111381783	Nr2f6_MA0677.1	6.2519	-	chr10	111381699	111382741	Embryo												0.22359	0
1469	chr10	111624658	111624672	Nr2f6_MA0677.1	5.84669	+	chr10	111624653	111625020	Embryo	gene	111586718	111594273	-	start	30563	Upstream		ENSMUSG00000097082.1	4933440J02Rik	distal_enhancer	0.1137	0
1470	chr10	111666255	111666269	Nr2f6_MA0677.1	7.06482	+	chr10	111666087	111666570	Embryo												0.10595	0
1471	chr10	111686384	111686398	Nr2f6_MA0677.1	6.27636	+	chr10	111686198	111686974	Embryo												0.13866	0
1472	chr10	111924774	111924788	Nr2f6_MA0677.1	5.66387	+	chr10	111924707	111925934	Embryo	gene	111972663	111988432	+	start	47343	Upstream		ENSMUSG00000063334.16	Krr1	distal_enhancer	0.26082	0
1473	chr10	112138433	112138447	Nr2f6_MA0677.1	7.37125	+	chr10	112138208	112139301	Embryo	gene	112163620	112216555	+	start	24866	Upstream		ENSMUSG00000035694.15	Caps2	distal_enhancer	0.19698	0
1474	chr10	112271027	112271041	Nr2f6_MA0677.1	7.4228	+	chr10	112269874	112272215	Embryo	gene	112271122	112466304	+	start	78	OverlapStart		ENSMUSG00000035681.6	Kcnc2	any_promoter	0.35608	0
1475	chr10	112746802	112746816	Nr2f6_MA0677.1	8.60803	-	chr10	112746638	112746981	Embryo	gene	112726887	112785602	+	center	9435	PeakInsideFeature		ENSMUSG00000100314.6	1700010J16Rik	any_internal	0.19267	0
1476	chr10	112900165	112900179	Nr2f6_MA0677.1	5.65704	+	chr10	112900069	112900811	Embryo	gene	112925429	112929001	-	end	24989	Downstream		ENSMUSG00000074748.3	Atxn7l3b	distal_enhancer	0.09966	0
1477	chr10	113875151	113875165	Nr2f6_MA0677.1	7.33334	-	chr10	113874382	113875321	Embryo												0.088	0
1478	chr10	114266203	114266217	Nr2f6_MA0677.1	6.81193	-	chr10	114266001	114266299	Embryo												0.17187	0
1479	chr10	114579288	114579302	Nr2f6_MA0677.1	7.4334	+	chr10	114579020	114579537	Embryo	gene	114398822	114802307	-	center	21286	PeakInsideFeature		ENSMUSG00000050663.7	Trhde	any_internal	0.10848	0
1480	chr10	115383136	115383150	Nr2f6_MA0677.1	5.66538	-	chr10	115382763	115383405	Embryo	gene	115384958	115432772	+	start	1874	Upstream		ENSMUSG00000034163.10	Zfc3h1	any_promoter	0.29852	0
1481	chr10	115383160	115383174	Nr2f6_MA0677.1	8.3222	-	chr10	115382763	115383405	Embryo	gene	115384958	115432772	+	start	1874	Upstream		ENSMUSG00000034163.10	Zfc3h1	any_promoter	0.28079	0
1482	chr10	115478445	115478459	Nr2f6_MA0677.1	8.64951	+	chr10	115478436	115479086	Embryo	gene	115450310	115587780	-	end	28451	PeakInsideFeature		ENSMUSG00000020140.15	Lgr5	any_internal	0.18034	0
1483	chr10	115570306	115570320	Nr2f6_MA0677.1	7.8961	-	chr10	115570189	115570445	Embryo	gene	115569985	115582448	+	start	332	PeakInsideFeature		ENSMUSG00000092210.1	A930009A15Rik	any_promoter	0.12663	0
1484	chr10	116581526	116581540	Nr2f6_MA0677.1	8.17618	-	chr10	116580877	116582379	Embryo	gene	116485160	116581511	-	start	117	OverlapStart		ENSMUSG00000020166.14	Cnot2	any_promoter	1.05476	1
1485	chr10	116849362	116849376	Nr2f6_MA0677.1	12.3506	-	chr10	116848571	116849420	Embryo	gene	116776544	116896879	-	center	12284	PeakInsideFeature		ENSMUSG00000034057.7	Myrfl	any_internal	0.16294	0
1486	chr10	116871106	116871120	Nr2f6_MA0677.1	11.4904	+	chr10	116871008	116871653	Embryo	gene	116776544	116896879	-	start	25549	PeakInsideFeature		ENSMUSG00000034057.7	Myrfl	any_internal	0.13421	0
1487	chr10	117148942	117148956	Nr2f6_MA0677.1	5.73637	-	chr10	117147873	117149020	Embryo	gene	117070128	117148474	-	start	28	OverlapStart		ENSMUSG00000020170.3	Frs2	any_promoter	0.31766	0
1488	chr10	117394037	117394051	Nr2f6_MA0677.1	6.48489	-	chr10	117393214	117394102	Embryo	gene	117344672	117380015	-	start	13643	Upstream		ENSMUSG00000055531.12	Cpsf6	distal_enhancer	0.08395	0
1489	chr10	117647471	117647485	Nr2f6_MA0677.1	7.66283	-	chr10	117646749	117647667	Embryo	gene	117629499	117687352	+	center	11217	PeakInsideFeature		ENSMUSG00000020183.11	Cpm	any_internal	0.14151	0
1490	chr10	117676518	117676532	Nr2f6_MA0677.1	9.2247	-	chr10	117675508	117677235	Embryo	gene	117629499	117687352	+	end	10981	PeakInsideFeature		ENSMUSG00000020183.11	Cpm	any_internal	0.27885	0
1491	chr10	117845564	117845578	Nr2f6_MA0677.1	8.1817	-	chr10	117845229	117847168	Embryo	gene	117814470	117845935	-	start	263	OverlapStart		ENSMUSG00000052681.7	Rap1b	any_promoter	0.42294	0
1492	chr10	118155620	118155634	Nr2f6_MA0677.1	11.6162	+	chr10	118155593	118155901	Embryo	gene	118141786	118168997	+	center	356	PeakInsideFeature		ENSMUSG00000020212.13	Mdm1	any_internal	0.11101	0
1493	chr10	118507830	118507844	Nr2f6_MA0677.1	5.76665	+	chr10	118507694	118507969	Embryo												0.16979	0
1494	chr10	118869742	118869756	Nr2f6_MA0677.1	5.91654	-	chr10	118867882	118870057	Embryo	gene	118859348	118868903	-	start	66	OverlapStart		ENSMUSG00000028630.8	Dyrk2	any_promoter	0.60225	0
1495	chr10	118869798	118869812	Nr2f6_MA0677.1	6.35994	-	chr10	118867882	118870057	Embryo	gene	118859348	118868903	-	start	66	OverlapStart		ENSMUSG00000028630.8	Dyrk2	any_promoter	0.50449	0
1496	chr10	118962159	118962173	Nr2f6_MA0677.1	8.49866	+	chr10	118961532	118962224	Embryo												0.27063	0
1497	chr10	119054925	119054939	Nr2f6_MA0677.1	6.83461	-	chr10	119054904	119055893	Embryo	gene	119092904	119103107	+	start	37506	Upstream		ENSMUSG00000100681.1	1700064J06Rik	distal_enhancer	0.11733	0
1498	chr10	119131848	119131862	Nr2f6_MA0677.1	6.522	-	chr10	119131646	119132400	Embryo	gene	119092904	119103107	+	end	28916	Downstream		ENSMUSG00000100681.1	1700064J06Rik	distal_enhancer	0.09159	0
1499	chr10	119131881	119131895	Nr2f6_MA0677.1	6.98572	-	chr10	119131646	119132400	Embryo	gene	119092904	119103107	+	end	28916	Downstream		ENSMUSG00000100681.1	1700064J06Rik	distal_enhancer	0.09528	0
1500	chr10	119240132	119240146	Nr2f6_MA0677.1	9.77295	+	chr10	119239236	119241050	Embryo	gene	119199254	119240055	-	start	88	OverlapStart		ENSMUSG00000020114.12	Cand1	any_promoter	3.64234	1
1501	chr10	119644276	119644290	Nr2f6_MA0677.1	7.84295	+	chr10	119644237	119644584	Embryo	gene	119454033	120087261	+	center	126237	PeakInsideFeature		ENSMUSG00000034813.16	Grip1	any_internal	0.1168	0
1502	chr10	119803926	119803940	Nr2f6_MA0677.1	6.24958	+	chr10	119803652	119804086	Embryo	gene	119454033	120087261	+	center	33222	PeakInsideFeature		ENSMUSG00000034813.16	Grip1	any_internal	0.24119	0
1503	chr10	119818948	119818962	Nr2f6_MA0677.1	8.34337	+	chr10	119818294	119819832	Embryo	gene	119454033	120087261	+	center	48416	PeakInsideFeature		ENSMUSG00000034813.16	Grip1	any_internal	0.1989	0
1504	chr10	119884687	119884701	Nr2f6_MA0677.1	7.57022	+	chr10	119884465	119885021	Embryo	gene	119454033	120087261	+	center	114096	PeakInsideFeature		ENSMUSG00000034813.16	Grip1	any_internal	0.17181	0
1505	chr10	119884725	119884739	Nr2f6_MA0677.1	5.9908	+	chr10	119884465	119885021	Embryo	gene	119454033	120087261	+	center	114096	PeakInsideFeature		ENSMUSG00000034813.16	Grip1	any_internal	0.28241	0
1506	chr10	120044000	120044014	Nr2f6_MA0677.1	6.78295	+	chr10	120043938	120044307	Embryo	gene	119454033	120087261	+	end	43139	PeakInsideFeature		ENSMUSG00000034813.16	Grip1	any_internal	0.12725	0
1507	chr10	120113143	120113157	Nr2f6_MA0677.1	9.78033	+	chr10	120112451	120113459	Embryo	gene	120083607	120112987	-	start	32	OverlapStart		ENSMUSG00000020228.11	Helb	any_promoter	0.37541	0
1508	chr10	120124987	120125001	Nr2f6_MA0677.1	7.46495	-	chr10	120124951	120125412	Embryo	gene	120083607	120112987	-	start	12194	Upstream		ENSMUSG00000020228.11	Helb	distal_enhancer	0.08711	0
1509	chr10	120201189	120201203	Nr2f6_MA0677.1	6.63602	-	chr10	120201138	120201820	Embryo	gene	120201589	120224917	+	start	110	OverlapStart		ENSMUSG00000020225.10	Tmbim4	any_promoter	0.16142	0
1510	chr10	120272014	120272028	Nr2f6_MA0677.1	6.90894	-	chr10	120271977	120272510	Embryo	gene	120310277	120312812	+	start	38034	Upstream		ENSMUSG00000102382.1	Gm38141	distal_enhancer	0.11227	0
1511	chr10	120272096	120272110	Nr2f6_MA0677.1	9.98315	+	chr10	120271977	120272510	Embryo	gene	120310277	120312812	+	start	38034	Upstream		ENSMUSG00000102382.1	Gm38141	distal_enhancer	0.12629	0
1512	chr10	120422064	120422078	Nr2f6_MA0677.1	5.80031	+	chr10	120422041	120422452	Embryo	gene	120361274	120476469	-	center	3375	PeakInsideFeature		ENSMUSG00000056758.14	Hmga2	any_internal	0.33052	0
1513	chr10	120636370	120636384	Nr2f6_MA0677.1	5.76545	-	chr10	120635998	120636771	Embryo	gene	120663251	120667017	-	end	26867	Downstream		ENSMUSG00000103213.1	Gm38289	distal_enhancer	0.1493	0
1514	chr10	120745254	120745268	Nr2f6_MA0677.1	7.52007	+	chr10	120744422	120745556	Embryo	gene	120731814	120732855	+	end	12134	Downstream		ENSMUSG00000103017.1	Gm37505	distal_enhancer	0.42622	0
1515	chr10	121205929	121205943	Nr2f6_MA0677.1	8.49042	+	chr10	121205818	121206978	Embryo												0.263	0
1516	chr10	121206410	121206424	Nr2f6_MA0677.1	7.80567	-	chr10	121205818	121206978	Embryo												0.64435	0
1517	chr10	121297514	121297528	Nr2f6_MA0677.1	6.07729	+	chr10	121297011	121297670	Embryo	gene	121263823	121311189	-	center	9834	PeakInsideFeature		ENSMUSG00000052302.5	Tbc1d30	any_internal	0.11853	0
1518	chr10	121364561	121364575	Nr2f6_MA0677.1	6.82569	-	chr10	121364274	121365642	Embryo	gene	121365089	121397245	+	start	131	OverlapStart		ENSMUSG00000034707.6	Gns	any_promoter	0.23887	0
1519	chr10	121364775	121364789	Nr2f6_MA0677.1	8.3222	+	chr10	121364274	121365642	Embryo	gene	121365089	121397245	+	start	131	OverlapStart		ENSMUSG00000034707.6	Gns	any_promoter	0.2529	0
1520	chr10	121475902	121475916	Nr2f6_MA0677.1	10.0387	+	chr10	121475710	121476911	Embryo	gene	121410349	121476250	-	start	60	OverlapStart		ENSMUSG00000025795.7	Rassf3	any_promoter	0.46371	0
1521	chr10	121569073	121569087	Nr2f6_MA0677.1	7.22257	-	chr10	121568614	121569991	Embryo	gene	121546454	121586794	-	center	2678	PeakInsideFeature		ENSMUSG00000020115.2	Tbk1	any_internal	0.27471	0
1522	chr10	121581252	121581266	Nr2f6_MA0677.1	6.08273	+	chr10	121581168	121581740	Embryo	gene	121546454	121586794	-	start	5340	PeakInsideFeature		ENSMUSG00000020115.2	Tbk1	any_internal	0.10488	0
1523	chr10	121581336	121581350	Nr2f6_MA0677.1	6.87427	-	chr10	121581168	121581740	Embryo	gene	121546454	121586794	-	start	5340	PeakInsideFeature		ENSMUSG00000020115.2	Tbk1	any_internal	0.09796	0
1524	chr10	121640463	121640477	Nr2f6_MA0677.1	6.70277	+	chr10	121640457	121640720	Embryo	gene	121641587	121692892	+	start	999	Upstream		ENSMUSG00000047642.14	D930020B18Rik	any_promoter	0.1037	0
1525	chr10	121642055	121642069	Nr2f6_MA0677.1	5.98038	-	chr10	121641565	121642117	Embryo	gene	121641587	121692892	+	start	254	OverlapStart		ENSMUSG00000047642.14	D930020B18Rik	any_promoter	0.1126	0
1526	chr10	121739805	121739819	Nr2f6_MA0677.1	7.54977	-	chr10	121739376	121740702	Embryo	gene	121739936	121752878	+	start	103	OverlapStart		ENSMUSG00000053684.8	BC048403	any_promoter	0.67401	0
1527	chr10	121765948	121765962	Nr2f6_MA0677.1	5.98344	-	chr10	121764770	121766002	Embryo	gene	121739936	121752878	+	end	12508	Downstream		ENSMUSG00000053684.8	BC048403	distal_enhancer	0.24348	0
1528	chr10	121846011	121846025	Nr2f6_MA0677.1	6.10505	+	chr10	121845738	121846042	Embryo	gene	121780990	122047315	-	end	64900	PeakInsideFeature		ENSMUSG00000020121.15	Srgap1	any_internal	0.13895	0
1529	chr10	121956374	121956388	Nr2f6_MA0677.1	14.2748	-	chr10	121956249	121957253	Embryo	gene	121780990	122047315	-	center	42599	PeakInsideFeature		ENSMUSG00000020121.15	Srgap1	any_internal	0.10606	0
1530	chr10	122018648	122018662	Nr2f6_MA0677.1	8.3889	-	chr10	122018638	122019102	Embryo	gene	121780990	122047315	-	start	28445	PeakInsideFeature		ENSMUSG00000020121.15	Srgap1	any_internal	0.10026	0
1531	chr10	122025233	122025247	Nr2f6_MA0677.1	6.6626	+	chr10	122025206	122026068	Embryo	gene	121780990	122047315	-	start	21678	PeakInsideFeature		ENSMUSG00000020121.15	Srgap1	any_internal	0.10109	0
1532	chr10	122047122	122047136	Nr2f6_MA0677.1	7.00437	-	chr10	122046483	122048224	Embryo	gene	121780990	122047315	-	start	38	OverlapStart		ENSMUSG00000020121.15	Srgap1	any_promoter	0.42793	0
1533	chr10	122097277	122097291	Nr2f6_MA0677.1	7.46642	-	chr10	122096525	122097985	Embryo	gene	122078113	122097371	-	start	116	OverlapStart		ENSMUSG00000034620.17	Tmem5	any_promoter	2.37935	1
1534	chr10	122149222	122149236	Nr2f6_MA0677.1	7.842	+	chr10	122148653	122149413	Embryo	gene	122169372	122170363	+	start	20339	Upstream		ENSMUSG00000098138.1	Gm9081	distal_enhancer	0.07964	0
1535	chr10	122448858	122448872	Nr2f6_MA0677.1	6.99149	-	chr10	122447816	122449855	Embryo	gene	122448498	122453453	+	start	337	OverlapStart		ENSMUSG00000020123.5	Avpr1a	any_promoter	0.24933	0
1536	chr10	122449693	122449707	Nr2f6_MA0677.1	6.40075	-	chr10	122447816	122449855	Embryo	gene	122448498	122453453	+	start	337	OverlapStart		ENSMUSG00000020123.5	Avpr1a	any_promoter	0.0936	0
1537	chr10	122570916	122570930	Nr2f6_MA0677.1	8.76697	+	chr10	122570872	122571274	Embryo												0.09714	0
1538	chr10	122792458	122792472	Nr2f6_MA0677.1	6.11544	-	chr10	122792057	122792945	Embryo	gene	122678761	122945795	+	center	19777	PeakInsideFeature		ENSMUSG00000034613.12	Ppm1h	any_internal	0.13698	0
1539	chr10	122884645	122884659	Nr2f6_MA0677.1	6.36782	+	chr10	122883647	122884785	Embryo	gene	122678761	122945795	+	end	61579	PeakInsideFeature		ENSMUSG00000034613.12	Ppm1h	any_internal	0.65028	0
1540	chr10	122886498	122886512	Nr2f6_MA0677.1	7.20573	-	chr10	122886018	122886920	Embryo	gene	122678761	122945795	+	end	59326	PeakInsideFeature		ENSMUSG00000034613.12	Ppm1h	any_internal	0.72309	0
1541	chr10	123135937	123135951	Nr2f6_MA0677.1	7.45801	-	chr10	123135865	123136136	Embryo	gene	123113243	123196935	-	center	19089	PeakInsideFeature		ENSMUSG00000020124.9	Usp15	any_internal	0.12689	0
1542	chr10	123196680	123196694	Nr2f6_MA0677.1	8.73117	-	chr10	123195759	123197681	Embryo	gene	123113243	123196935	-	start	215	OverlapStart		ENSMUSG00000020124.9	Usp15	any_promoter	1.22384	1
1543	chr10	123426965	123426979	Nr2f6_MA0677.1	7.49554	+	chr10	123426836	123427338	Embryo	gene	123432565	123432749	+	start	5478	Upstream		ENSMUSG00000084461.1	Gm22958	any_promoter	0.17723	0
1544	chr10	123800842	123800856	Nr2f6_MA0677.1	7.51954	+	chr10	123800098	123801417	Embryo												0.12151	0
1545	chr10	124804222	124804236	Nr2f6_MA0677.1	6.13342	-	chr10	124804028	124804641	Embryo												0.18673	0
1546	chr10	125265250	125265264	Nr2f6_MA0677.1	6.64391	-	chr10	125264913	125265818	Embryo	gene	125219269	125389465	-	center	39002	PeakInsideFeature		ENSMUSG00000020102.15	Slc16a7	any_internal	0.15985	0
1547	chr10	125265557	125265571	Nr2f6_MA0677.1	6.05658	-	chr10	125264913	125265818	Embryo	gene	125219269	125389465	-	center	39002	PeakInsideFeature		ENSMUSG00000020102.15	Slc16a7	any_internal	0.13337	0
1548	chr10	125917532	125917546	Nr2f6_MA0677.1	7.48556	-	chr10	125917428	125917773	Embryo	gene	125966218	126015359	+	start	48618	Upstream		ENSMUSG00000020105.8	Lrig3	distal_enhancer	0.19774	0
1549	chr10	125997273	125997287	Nr2f6_MA0677.1	7.88798	-	chr10	125996879	125997886	Embryo	gene	125966218	126015359	+	center	6594	PeakInsideFeature		ENSMUSG00000020105.8	Lrig3	any_internal	0.26594	0
1550	chr10	126161201	126161215	Nr2f6_MA0677.1	7.65564	-	chr10	126161091	126161404	Embryo												0.11179	0
1551	chr10	126554929	126554943	Nr2f6_MA0677.1	6.42556	+	chr10	126554914	126555369	Embryo												0.10321	0
1552	chr10	126580733	126580747	Nr2f6_MA0677.1	11.1458	+	chr10	126580390	126580859	Embryo												0.12228	0
1553	chr10	126829060	126829074	Nr2f6_MA0677.1	10.3055	-	chr10	126827972	126829181	Embryo	gene	126840374	126840501	-	end	11798	Downstream		ENSMUSG00000089550.1	Gm24179	distal_enhancer	0.14085	0
1554	chr10	126901710	126901724	Nr2f6_MA0677.1	7.02747	+	chr10	126900647	126901788	Embryo	gene	126868429	126901371	-	start	154	OverlapStart		ENSMUSG00000025436.11	Xrcc6bp1	any_promoter	0.20492	0
1555	chr10	126972025	126972039	Nr2f6_MA0677.1	7.2182	+	chr10	126972005	126972572	Embryo	gene	126978716	126999975	+	start	6428	Upstream		ENSMUSG00000078429.8	Ctdsp2	any_promoter	0.1104	0
1556	chr10	126990621	126990635	Nr2f6_MA0677.1	6.362	-	chr10	126990236	126990669	Embryo	gene	126995529	126995613	+	start	5077	Upstream		ENSMUSG00000065430.1	Mir26a-2	any_promoter	0.43559	0
1557	chr10	127078681	127078695	Nr2f6_MA0677.1	6.76555	-	chr10	127077965	127079439	Embryo	gene	127078906	127093169	+	start	204	OverlapStart		ENSMUSG00000025422.8	Agap2	any_promoter	0.30019	0
1558	chr10	127165977	127165991	Nr2f6_MA0677.1	7.17919	-	chr10	127164736	127166538	Embryo	gene	127165155	127172340	+	start	482	OverlapStart		ENSMUSG00000006731.9	B4galnt1	any_promoter	0.28797	0
1559	chr10	127171120	127171134	Nr2f6_MA0677.1	6.29108	-	chr10	127170774	127171309	Embryo	gene	127165155	127172340	+	end	1299	PeakInsideFeature		ENSMUSG00000006731.9	B4galnt1	any_internal	0.34989	0
1560	chr10	127195326	127195340	Nr2f6_MA0677.1	7.07325	+	chr10	127195134	127196945	Embryo	gene	127190377	127195728	-	start	311	OverlapStart		ENSMUSG00000040415.15	Dtx3	any_promoter	0.193	0
1561	chr10	127195878	127195892	Nr2f6_MA0677.1	5.83947	-	chr10	127195134	127196945	Embryo	gene	127190377	127195728	-	start	311	OverlapStart		ENSMUSG00000040415.15	Dtx3	any_promoter	0.35536	0
1562	chr10	127211297	127211311	Nr2f6_MA0677.1	6.22673	+	chr10	127210997	127212120	Embryo	gene	127197066	127211622	-	start	64	OverlapStart		ENSMUSG00000025417.7	Pip4k2c	any_promoter	0.39065	0
1563	chr10	127290312	127290326	Nr2f6_MA0677.1	6.81056	+	chr10	127288387	127291319	Embryo	gene	127281955	127289018	-	start	835	OverlapStart		ENSMUSG00000025409.14	Mbd6	any_promoter	0.95958	1
1564	chr10	127312427	127312441	Nr2f6_MA0677.1	6.91123	-	chr10	127311087	127312634	Embryo	gene	127296220	127311786	-	start	74	OverlapStart		ENSMUSG00000040354.14	Mars	any_promoter	0.54039	0
1565	chr10	127537959	127537973	Nr2f6_MA0677.1	7.08354	+	chr10	127537819	127538103	Embryo	gene	127525472	127534559	-	start	3402	Upstream		ENSMUSG00000040258.6	Nxph4	any_promoter	0.38321	0
1566	chr10	127620134	127620148	Nr2f6_MA0677.1	5.77839	-	chr10	127619991	127622254	Embryo	gene	127538160	127621148	-	start	26	OverlapStart		ENSMUSG00000040249.15	Lrp1	any_promoter	0.28376	0
1567	chr10	127620827	127620841	Nr2f6_MA0677.1	7.59525	+	chr10	127619991	127622254	Embryo	gene	127538160	127621148	-	start	26	OverlapStart		ENSMUSG00000040249.15	Lrp1	any_promoter	0.50385	0
1568	chr10	127622150	127622164	Nr2f6_MA0677.1	8.04221	-	chr10	127619991	127622254	Embryo	gene	127538160	127621148	-	start	26	OverlapStart		ENSMUSG00000040249.15	Lrp1	any_promoter	0.39831	0
1569	chr10	128082975	128082989	Nr2f6_MA0677.1	7.38095	+	chr10	128082607	128083960	Embryo	gene	128083272	128090391	+	start	11	OverlapStart		ENSMUSG00000025393.12	Atp5b	any_promoter	1.66721	1
1570	chr10	128186053	128186067	Nr2f6_MA0677.1	9.47715	-	chr10	128186008	128186233	Embryo	gene	128129469	128180297	-	start	5823	Upstream		ENSMUSG00000040043.15	Rbms2	any_promoter	0.12604	0
1571	chr10	128193984	128193998	Nr2f6_MA0677.1	7.32791	-	chr10	128193913	128195316	Embryo	gene	128194456	128210004	+	start	158	OverlapStart		ENSMUSG00000044005.13	Gls2	any_promoter	0.24926	0
1572	chr10	128303511	128303525	Nr2f6_MA0677.1	12.7436	-	chr10	128302646	128304421	Embryo	gene	128303334	128321358	+	start	199	OverlapStart		ENSMUSG00000005682.8	Pan2	any_promoter	1.07673	1
1573	chr10	128409371	128409385	Nr2f6_MA0677.1	5.97306	+	chr10	128409097	128410096	Embryo	gene	128411615	128441438	+	start	2019	Upstream		ENSMUSG00000025373.13	Rnf41	any_promoter	0.25418	0
1574	chr10	128411251	128411265	Nr2f6_MA0677.1	5.84323	+	chr10	128411160	128412190	Embryo	gene	128411615	128441438	+	start	60	OverlapStart		ENSMUSG00000025373.13	Rnf41	any_promoter	0.3688	0
1575	chr10	128459587	128459601	Nr2f6_MA0677.1	6.77347	-	chr10	128458335	128460047	Embryo	gene	128459235	128490173	+	start	44	OverlapStart		ENSMUSG00000025369.14	Smarcc2	any_promoter	0.51122	0
1576	chr10	128613325	128613339	Nr2f6_MA0677.1	5.72918	+	chr10	128612473	128613346	Embryo	gene	128624529	128626506	-	end	11620	Downstream		ENSMUSG00000025362.5	Rps26	distal_enhancer	0.08342	0
1577	chr10	128747865	128747879	Nr2f6_MA0677.1	9.54774	-	chr10	128747542	128749081	Embryo	gene	128747878	128766568	+	start	433	OverlapStart		ENSMUSG00000064030.14	Pym1	any_promoter	0.30919	0
1578	chr10	128805498	128805512	Nr2f6_MA0677.1	7.30849	-	chr10	128803860	128805852	Embryo	gene	128800035	128804370	-	start	486	OverlapStart		ENSMUSG00000047090.13	Tmem198b	any_promoter	2.24069	1
1579	chr10	128888946	128888960	Nr2f6_MA0677.1	6.45937	+	chr10	128888912	128889435	Embryo	gene	128882294	128891718	-	center	2167	PeakInsideFeature		ENSMUSG00000025352.6	Gdf11	any_internal	0.33695	0
1580	chr10	129026243	129026257	Nr2f6_MA0677.1	8.22742	-	chr10	129026063	129026639	Embryo	gene	129033859	129034789	-	end	7508	Downstream		ENSMUSG00000107648.1	Olfr764-ps1	distal_enhancer	0.263	0
1581	chr10	130234928	130234942	Nr2f6_MA0677.1	5.96543	+	chr10	130234729	130234969	Embryo	gene	130210091	130211149	-	start	23700	Upstream		ENSMUSG00000045559.5	Olfr827	distal_enhancer	0.1169	0
1582	chr11	3124783	3124797	Nr2f6_MA0677.1	6.00496	-	chr11	3124646	3125232	Embryo	gene	3125903	3131004	+	start	964	Upstream		ENSMUSG00000082286.10	Pisd-ps1	any_promoter	0.3223	0
1583	chr11	3289867	3289881	Nr2f6_MA0677.1	6.64255	+	chr11	3288585	3290884	Embryo	gene	3288873	3309083	+	start	861	OverlapStart		ENSMUSG00000020453.17	Patz1	any_promoter	1.04599	1
1584	chr11	3396084	3396098	Nr2f6_MA0677.1	6.48489	-	chr11	3396054	3396919	Embryo	gene	3344255	3409189	-	start	12703	PeakInsideFeature		ENSMUSG00000020451.17	Limk2	any_internal	0.15897	0
1585	chr11	3452603	3452617	Nr2f6_MA0677.1	6.899	+	chr11	3451684	3453052	Embryo	gene	3452364	3479831	+	start	4	OverlapStart		ENSMUSG00000034587.8	8430429K09Rik	any_promoter	0.70883	0
1586	chr11	3734237	3734251	Nr2f6_MA0677.1	6.03841	+	chr11	3734047	3734797	Embryo	gene	3703730	3863903	-	end	30692	PeakInsideFeature		ENSMUSG00000020435.17	Osbp2	any_internal	0.12795	0
1587	chr11	3963317	3963331	Nr2f6_MA0677.1	14.1336	+	chr11	3963201	3964498	Embryo	gene	3963974	3980004	+	start	125	OverlapStart		ENSMUSG00000020430.12	Pes1	any_promoter	0.20965	0
1588	chr11	4160417	4160431	Nr2f6_MA0677.1	7.11993	-	chr11	4159881	4160802	Embryo	gene	4160349	4182541	+	start	8	OverlapStart		ENSMUSG00000002129.11	Sf3a1	any_promoter	0.60828	0
1589	chr11	4704123	4704137	Nr2f6_MA0677.1	7.94569	+	chr11	4703880	4705028	Embryo	gene	4701972	4704342	-	start	112	OverlapStart		ENSMUSG00000059534.8	Uqcr10	any_promoter	0.42942	0
1590	chr11	4704237	4704251	Nr2f6_MA0677.1	8.06349	+	chr11	4703880	4705028	Embryo	gene	4701972	4704342	-	start	112	OverlapStart		ENSMUSG00000059534.8	Uqcr10	any_promoter	0.67018	0
1591	chr11	4704876	4704890	Nr2f6_MA0677.1	6.40453	-	chr11	4703880	4705028	Embryo	gene	4701972	4704342	-	start	112	OverlapStart		ENSMUSG00000059534.8	Uqcr10	any_promoter	0.16558	0
1592	chr11	4873790	4873804	Nr2f6_MA0677.1	7.31992	+	chr11	4873527	4874963	Embryo	gene	4873950	4894200	+	start	295	OverlapStart		ENSMUSG00000034285.15	Nipsnap1	any_promoter	0.52436	0
1593	chr11	4987126	4987140	Nr2f6_MA0677.1	14.1436	+	chr11	4986522	4987406	Embryo	gene	4986823	5042791	+	start	141	OverlapStart		ENSMUSG00000009090.17	Ap1b1	any_promoter	0.29569	0
1594	chr11	4987177	4987191	Nr2f6_MA0677.1	6.46225	+	chr11	4986522	4987406	Embryo	gene	4986823	5042791	+	start	141	OverlapStart		ENSMUSG00000009090.17	Ap1b1	any_promoter	0.22376	0
1595	chr11	5244892	5244906	Nr2f6_MA0677.1	8.63438	-	chr11	5244599	5245098	Embryo	gene	5251849	5251956	+	start	7001	Upstream		ENSMUSG00000064632.1	Gm25142	any_promoter	0.12647	0
1596	chr11	5741539	5741553	Nr2f6_MA0677.1	6.03291	-	chr11	5740603	5741607	Embryo	gene	5713416	5762376	-	center	3209	PeakInsideFeature		ENSMUSG00000049680.17	Urgcp	any_internal	0.10018	0
1597	chr11	5762333	5762347	Nr2f6_MA0677.1	5.94417	-	chr11	5761686	5762931	Embryo	gene	5713416	5762376	-	start	68	OverlapStart		ENSMUSG00000049680.17	Urgcp	any_promoter	1.38169	1
1598	chr11	5789039	5789053	Nr2f6_MA0677.1	6.30255	+	chr11	5787954	5789462	Embryo	gene	5788487	5800962	+	start	221	OverlapStart		ENSMUSG00000020476.14	Dbnl	any_promoter	0.252	0
1599	chr11	5802339	5802353	Nr2f6_MA0677.1	8.86504	+	chr11	5802224	5802564	Embryo	gene	5801639	5803733	-	center	292	PeakInsideFeature		ENSMUSG00000020475.3	Pgam2	any_internal	0.10574	0
1600	chr11	5838078	5838092	Nr2f6_MA0677.1	6.35111	+	chr11	5837385	5838486	Embryo	gene	5827859	5838016	-	start	81	OverlapStart		ENSMUSG00000020474.11	Polm	any_promoter	0.94499	1
1601	chr11	5878149	5878163	Nr2f6_MA0677.1	5.83592	-	chr11	5877712	5878787	Embryo	gene	5872179	5878292	-	start	43	OverlapStart		ENSMUSG00000020471.11	Pold2	any_promoter	1.06036	1
1602	chr11	5996228	5996242	Nr2f6_MA0677.1	6.02387	-	chr11	5995917	5996281	Embryo	gene	5969643	6066362	-	center	21903	PeakInsideFeature		ENSMUSG00000057897.14	Camk2b	any_internal	0.19862	0
1603	chr11	6076143	6076157	Nr2f6_MA0677.1	6.66189	+	chr11	6075543	6076203	Embryo	gene	5969643	6066362	-	start	9511	Upstream		ENSMUSG00000057897.14	Camk2b	any_promoter	0.10647	0
1604	chr11	6201073	6201087	Nr2f6_MA0677.1	8.24604	-	chr11	6199531	6201126	Embryo	gene	6105690	6200415	-	start	87	OverlapStart		ENSMUSG00000053838.14	Nudcd3	any_promoter	0.21795	0
1605	chr11	6444863	6444877	Nr2f6_MA0677.1	8.19313	+	chr11	6443971	6445158	Embryo	gene	6427228	6444443	-	start	121	OverlapStart		ENSMUSG00000041126.16	H2afv	any_promoter	0.70664	0
1606	chr11	6580368	6580382	Nr2f6_MA0677.1	11.0574	+	chr11	6580306	6580546	Embryo	gene	6546886	6596744	+	center	8611	PeakInsideFeature		ENSMUSG00000000378.15	Ccm2	any_internal	0.1356	0
1607	chr11	6605246	6605260	Nr2f6_MA0677.1	5.85164	+	chr11	6605202	6606610	Embryo	gene	6597822	6606053	-	start	147	OverlapStart		ENSMUSG00000041073.10	Nacad	any_promoter	0.60829	0
1608	chr11	6625738	6625752	Nr2f6_MA0677.1	7.14482	+	chr11	6625649	6626838	Embryo	gene	6615597	6626067	-	start	176	OverlapStart		ENSMUSG00000000384.15	Tbrg4	any_promoter	0.78776	1
1609	chr11	6890234	6890248	Nr2f6_MA0677.1	7.88073	+	chr11	6889243	6890437	Embryo	gene	6861538	6862304	-	start	27536	Upstream		ENSMUSG00000082333.1	Gm11984	distal_enhancer	0.08569	0
1610	chr11	7063251	7063265	Nr2f6_MA0677.1	6.22946	+	chr11	7062820	7064681	Embryo	gene	7063488	7178506	+	start	262	OverlapStart		ENSMUSG00000020431.5	Adcy1	any_promoter	0.38609	0
1611	chr11	7064359	7064373	Nr2f6_MA0677.1	7.18542	+	chr11	7062820	7064681	Embryo	gene	7063488	7178506	+	start	262	OverlapStart		ENSMUSG00000020431.5	Adcy1	any_promoter	0.18981	0
1612	chr11	7064499	7064513	Nr2f6_MA0677.1	8.33767	+	chr11	7062820	7064681	Embryo	gene	7063488	7178506	+	start	262	OverlapStart		ENSMUSG00000020431.5	Adcy1	any_promoter	0.18946	0
1613	chr11	7150641	7150655	Nr2f6_MA0677.1	6.76888	+	chr11	7150399	7150899	Embryo	gene	7063488	7178506	+	end	27857	PeakInsideFeature		ENSMUSG00000020431.5	Adcy1	any_internal	0.19704	0
1614	chr11	7161955	7161969	Nr2f6_MA0677.1	5.93428	+	chr11	7161817	7162142	Embryo	gene	7063488	7178506	+	end	16527	PeakInsideFeature		ENSMUSG00000020431.5	Adcy1	any_internal	0.20992	0
1615	chr11	7182733	7182747	Nr2f6_MA0677.1	8.23162	+	chr11	7182441	7182947	Embryo	gene	7183152	7188569	-	end	458	Downstream		ENSMUSG00000087512.2	Gm11985	distal_enhancer	0.19958	0
1616	chr11	8293681	8293695	Nr2f6_MA0677.1	5.7304	+	chr11	8293402	8294034	Embryo												0.32485	0
1617	chr11	8302526	8302540	Nr2f6_MA0677.1	8.48179	-	chr11	8302259	8303275	Embryo												0.12516	0
1618	chr11	8424091	8424105	Nr2f6_MA0677.1	7.12602	-	chr11	8423972	8425363	Embryo	gene	8431651	8664535	-	end	6984	Downstream		ENSMUSG00000020422.13	Tns3	distal_enhancer	0.13193	0
1619	chr11	8535528	8535542	Nr2f6_MA0677.1	14.1436	-	chr11	8534847	8535659	Embryo	gene	8431651	8664535	-	center	12840	PeakInsideFeature		ENSMUSG00000020422.13	Tns3	any_internal	0.10338	0
1620	chr11	8681546	8681560	Nr2f6_MA0677.1	6.44878	-	chr11	8680580	8681788	Embryo	gene	8431651	8664535	-	start	16649	Upstream		ENSMUSG00000020422.13	Tns3	distal_enhancer	0.4745	0
1621	chr11	8693612	8693626	Nr2f6_MA0677.1	7.46134	-	chr11	8692281	8693651	Embryo	gene	8431651	8664535	-	start	28431	Upstream		ENSMUSG00000020422.13	Tns3	distal_enhancer	0.1322	0
1622	chr11	8983582	8983596	Nr2f6_MA0677.1	7.66126	+	chr11	8983282	8983792	Embryo	gene	8993136	9011191	-	end	9599	Downstream		ENSMUSG00000020413.11	Hus1	distal_enhancer	0.13953	0
1623	chr11	9048213	9048227	Nr2f6_MA0677.1	6.49632	-	chr11	9047911	9049242	Embryo	gene	9048593	9069356	+	start	17	OverlapStart		ENSMUSG00000040978.4	Gm11992	any_promoter	0.41816	0
1624	chr11	9481824	9481838	Nr2f6_MA0677.1	6.69553	-	chr11	9481519	9482249	Embryo	gene	9191941	9684259	+	center	43784	PeakInsideFeature		ENSMUSG00000004668.14	Abca13	any_internal	0.23132	0
1625	chr11	9616769	9616783	Nr2f6_MA0677.1	8.84301	-	chr11	9616480	9617081	Embryo	gene	9191941	9684259	+	end	67479	PeakInsideFeature		ENSMUSG00000004668.14	Abca13	any_internal	0.25328	0
1626	chr11	9868756	9868770	Nr2f6_MA0677.1	7.06029	+	chr11	9868515	9868847	Embryo												0.10215	0
1627	chr11	9998054	9998068	Nr2f6_MA0677.1	8.4766	+	chr11	9997672	9998093	Embryo												0.1313	0
1628	chr11	11013954	11013968	Nr2f6_MA0677.1	6.55856	-	chr11	11013657	11014962	Embryo												0.14531	0
1629	chr11	11113830	11113844	Nr2f6_MA0677.1	5.99098	+	chr11	11113772	11115049	Embryo	gene	11114222	11268931	+	start	188	OverlapStart		ENSMUSG00000050830.17	Vwc2	any_promoter	0.29104	0
1630	chr11	11132054	11132068	Nr2f6_MA0677.1	9.68635	+	chr11	11131363	11132099	Embryo	gene	11140513	11140643	+	start	8782	Upstream		ENSMUSG00000088861.1	Gm23065	any_promoter	0.11808	0
1631	chr11	11462489	11462503	Nr2f6_MA0677.1	8.21919	-	chr11	11461343	11462651	Embryo	gene	11462093	11515192	+	start	96	OverlapStart		ENSMUSG00000020191.11	4930415F15Rik	any_promoter	0.2575	0
1632	chr11	11809042	11809056	Nr2f6_MA0677.1	7.16111	+	chr11	11808193	11810007	Embryo	gene	11787430	11808962	-	start	138	OverlapStart		ENSMUSG00000035455.12	Fignl1	any_promoter	2.36577	1
1633	chr11	11879050	11879064	Nr2f6_MA0677.1	7.33765	+	chr11	11878975	11879270	Embryo	gene	11868122	11885321	+	center	2401	PeakInsideFeature		ENSMUSG00000086391.1	1700042O10Rik	any_internal	0.14831	0
1634	chr11	11941345	11941359	Nr2f6_MA0677.1	9.2247	-	chr11	11941271	11941485	Embryo	gene	11930507	12038683	-	end	10871	PeakInsideFeature		ENSMUSG00000020176.17	Grb10	any_internal	0.23555	0
1635	chr11	11963810	11963824	Nr2f6_MA0677.1	5.92889	+	chr11	11963633	11963849	Embryo	gene	11930507	12038683	-	center	20854	PeakInsideFeature		ENSMUSG00000020176.17	Grb10	any_internal	0.13029	0
1636	chr11	12073683	12073697	Nr2f6_MA0677.1	5.86995	+	chr11	12073574	12073823	Embryo	gene	12054147	12054303	-	start	19395	Upstream		ENSMUSG00000064802.1	Gm24036	distal_enhancer	0.14726	0
1637	chr11	12291909	12291923	Nr2f6_MA0677.1	9.74737	+	chr11	12290912	12291949	Embryo	gene	12236607	12464960	-	end	54823	PeakInsideFeature		ENSMUSG00000020173.17	Cobl	any_internal	0.12805	0
1638	chr11	12367340	12367354	Nr2f6_MA0677.1	6.72109	+	chr11	12367140	12368217	Embryo	gene	12236607	12464960	-	center	16895	PeakInsideFeature		ENSMUSG00000020173.17	Cobl	any_internal	0.09421	0
1639	chr11	12465343	12465357	Nr2f6_MA0677.1	6.51859	+	chr11	12464285	12465542	Embryo	gene	12236607	12464960	-	start	47	OverlapStart		ENSMUSG00000020173.17	Cobl	any_promoter	0.10153	0
1640	chr11	12559932	12559946	Nr2f6_MA0677.1	6.64078	-	chr11	12558863	12560110	Embryo												0.17537	0
1641	chr11	12741939	12741953	Nr2f6_MA0677.1	9.23075	-	chr11	12741420	12742699	Embryo	gene	12692812	12692942	+	end	49117	Downstream		ENSMUSG00000088509.1	Gm22789	distal_enhancer	0.24403	0
1642	chr11	12857736	12857750	Nr2f6_MA0677.1	8.17877	-	chr11	12857505	12858101	Embryo												0.19811	0
1643	chr11	13152182	13152196	Nr2f6_MA0677.1	6.16549	-	chr11	13151995	13152253	Embryo												0.14821	0
1644	chr11	13517055	13517069	Nr2f6_MA0677.1	6.15885	-	chr11	13516586	13517293	Embryo												0.07857	0
1645	chr11	14380360	14380374	Nr2f6_MA0677.1	7.42112	-	chr11	14379777	14380826	Embryo												0.33673	0
1646	chr11	14677308	14677322	Nr2f6_MA0677.1	5.81757	-	chr11	14677064	14677695	Embryo	gene	14722616	14723213	+	start	45237	Upstream		ENSMUSG00000083427.1	Gm12007	distal_enhancer	0.1499	0
1647	chr11	14769567	14769581	Nr2f6_MA0677.1	6.13874	+	chr11	14769526	14770255	Embryo	gene	14780026	14780781	+	start	10136	Upstream		ENSMUSG00000082156.1	Gm12008	distal_enhancer	0.12492	0
1648	chr11	15125866	15125880	Nr2f6_MA0677.1	7.49831	+	chr11	15125807	15126200	Embryo												0.18517	0
1649	chr11	16412556	16412570	Nr2f6_MA0677.1	6.76076	+	chr11	16412312	16413475	Embryo	gene	16257723	16427310	+	end	14417	PeakInsideFeature		ENSMUSG00000048834.16	Vstm2a	any_internal	0.09715	0
1650	chr11	16534886	16534900	Nr2f6_MA0677.1	6.34646	+	chr11	16534704	16535586	Embryo	gene	16514532	16515981	+	end	19164	Downstream		ENSMUSG00000084347.3	Akt2-ps	distal_enhancer	0.20164	0
1651	chr11	16951609	16951623	Nr2f6_MA0677.1	6.15727	-	chr11	16950787	16951875	Embryo	gene	16951374	16954772	+	start	43	OverlapStart		ENSMUSG00000044966.4	Fbxo48	any_promoter	1.00688	1
1652	chr11	17189467	17189481	Nr2f6_MA0677.1	6.47524	-	chr11	17189400	17189899	Embryo	gene	17182106	17233796	+	start	7543	PeakInsideFeature		ENSMUSG00000078970.5	Wdr92	any_internal	0.11656	0
1653	chr11	17325049	17325063	Nr2f6_MA0677.1	6.51505	+	chr11	17324584	17325101	Embryo	gene	17297576	17298419	-	start	26423	Upstream		ENSMUSG00000082797.3	Gm12015	distal_enhancer	0.17614	0
1654	chr11	17352434	17352448	Nr2f6_MA0677.1	9.15579	-	chr11	17352136	17353115	Embryo												0.18154	0
1655	chr11	17665830	17665844	Nr2f6_MA0677.1	6.59495	-	chr11	17665465	17666468	Embryo	gene	17638502	17639183	-	start	26783	Upstream		ENSMUSG00000082411.1	Gm12016	distal_enhancer	0.09299	0
1656	chr11	17666436	17666450	Nr2f6_MA0677.1	7.6109	-	chr11	17665465	17666468	Embryo	gene	17638502	17639183	-	start	26783	Upstream		ENSMUSG00000082411.1	Gm12016	distal_enhancer	0.11317	0
1657	chr11	18011119	18011133	Nr2f6_MA0677.1	6.62376	+	chr11	18011029	18011646	Embryo	gene	17973787	17974790	-	start	36547	Upstream		ENSMUSG00000084413.1	Gm12017	distal_enhancer	0.18217	0
1658	chr11	18014641	18014655	Nr2f6_MA0677.1	5.91175	-	chr11	18014556	18015149	Embryo	gene	17973787	17974790	-	start	40062	Upstream		ENSMUSG00000084413.1	Gm12017	distal_enhancer	0.20078	0
1659	chr11	18069663	18069677	Nr2f6_MA0677.1	5.82309	+	chr11	18069463	18070186	Embryo	gene	18095985	18103384	+	start	26161	Upstream		ENSMUSG00000085453.1	Gm12018	distal_enhancer	0.10237	0
1660	chr11	18748179	18748193	Nr2f6_MA0677.1	8.91311	-	chr11	18748139	18748537	Embryo	gene	18752557	18756757	-	end	4219	Downstream		ENSMUSG00000099449.1	Gm28401	distal_enhancer	0.18397	0
1661	chr11	18958297	18958311	Nr2f6_MA0677.1	9.01129	+	chr11	18957843	18958500	Embryo	gene	18879816	19018985	-	center	8771	PeakInsideFeature		ENSMUSG00000020160.18	Meis1	any_internal	0.14895	0
1662	chr11	18982358	18982372	Nr2f6_MA0677.1	13.7481	+	chr11	18982349	18982760	Embryo	gene	18879816	19018985	-	center	33154	PeakInsideFeature		ENSMUSG00000020160.18	Meis1	any_internal	0.15335	0
1663	chr11	19963155	19963169	Nr2f6_MA0677.1	5.84265	+	chr11	19962873	19963396	Embryo	gene	19924374	20024026	+	center	11066	PeakInsideFeature		ENSMUSG00000045671.17	Spred2	any_internal	0.14976	0
1664	chr11	20011398	20011412	Nr2f6_MA0677.1	7.84302	+	chr11	20011184	20011602	Embryo	gene	19924374	20024026	+	end	12633	PeakInsideFeature		ENSMUSG00000045671.17	Spred2	any_internal	0.1229	0
1665	chr11	20112266	20112280	Nr2f6_MA0677.1	5.81964	+	chr11	20112253	20113567	Embryo	gene	20062303	20112913	-	start	3	OverlapStart		ENSMUSG00000020152.7	Actr2	any_promoter	0.29774	0
1666	chr11	20133248	20133262	Nr2f6_MA0677.1	9.50983	+	chr11	20133127	20133432	Embryo	gene	20142567	20142790	+	start	9288	Upstream		ENSMUSG00000081346.1	Gm12030	any_promoter	0.14917	0
1667	chr11	20133320	20133334	Nr2f6_MA0677.1	7.16545	-	chr11	20133127	20133432	Embryo	gene	20142567	20142790	+	start	9288	Upstream		ENSMUSG00000081346.1	Gm12030	any_promoter	0.18875	0
1668	chr11	20200677	20200691	Nr2f6_MA0677.1	7.19788	+	chr11	20200607	20202095	Embryo	gene	20201431	20226856	+	start	80	OverlapStart		ENSMUSG00000020149.17	Rab1a	any_promoter	0.53214	0
1669	chr11	20347765	20347779	Nr2f6_MA0677.1	9.13355	-	chr11	20347474	20348245	Embryo	gene	20335011	20336013	-	start	11846	Upstream		ENSMUSG00000078965.5	Gm12033	distal_enhancer	0.25798	0
1670	chr11	20542201	20542215	Nr2f6_MA0677.1	6.48185	+	chr11	20542178	20544105	Embryo	gene	20543252	20653021	+	start	111	OverlapStart		ENSMUSG00000049800.13	Sertad2	any_promoter	0.70137	0
1671	chr11	20663714	20663728	Nr2f6_MA0677.1	5.71711	-	chr11	20663607	20664099	Embryo	gene	20543252	20653021	+	end	10832	Downstream		ENSMUSG00000049800.13	Sertad2	distal_enhancer	0.27218	0
1672	chr11	20896516	20896530	Nr2f6_MA0677.1	8.33032	-	chr11	20896218	20896537	Embryo	gene	20937575	20937701	-	end	41198	Downstream		ENSMUSG00000096061.1	Gm23681	distal_enhancer	0.12168	0
1673	chr11	21091261	21091275	Nr2f6_MA0677.1	5.67641	-	chr11	21090510	21092194	Embryo	gene	21091290	21150323	+	start	62	OverlapStart		ENSMUSG00000020134.13	Peli1	any_promoter	5.26291	1
1674	chr11	21238473	21238487	Nr2f6_MA0677.1	13.2344	-	chr11	21238345	21239969	Embryo	gene	21239280	21321136	+	start	123	OverlapStart		ENSMUSG00000020128.15	Vps54	any_promoter	0.294	0
1675	chr11	21398594	21398608	Nr2f6_MA0677.1	7.39756	+	chr11	21398487	21398763	Embryo	gene	21370399	21374161	+	end	24464	Downstream		ENSMUSG00000087253.1	Gm12043	distal_enhancer	0.18168	0
1676	chr11	21864842	21864856	Nr2f6_MA0677.1	7.11117	-	chr11	21863941	21864916	Embryo	gene	21572234	21898989	+	end	34561	PeakInsideFeature		ENSMUSG00000020319.9	Wdpcp	any_internal	0.1744	0
1677	chr11	22058684	22058698	Nr2f6_MA0677.1	7.174	+	chr11	22058592	22058880	Embryo	gene	22005827	22342292	-	end	52909	PeakInsideFeature		ENSMUSG00000042302.14	Ehbp1	any_internal	0.09632	0
1678	chr11	22226266	22226280	Nr2f6_MA0677.1	8.51318	+	chr11	22226071	22226429	Embryo	gene	22005827	22342292	-	center	52191	PeakInsideFeature		ENSMUSG00000042302.14	Ehbp1	any_internal	0.07431	0
1679	chr11	22348095	22348109	Nr2f6_MA0677.1	11.3058	+	chr11	22347665	22349024	Embryo	gene	22005827	22342292	-	start	6052	Upstream		ENSMUSG00000042302.14	Ehbp1	any_promoter	0.28332	0
1680	chr11	22860213	22860227	Nr2f6_MA0677.1	10.5658	-	chr11	22859000	22860335	Embryo	gene	22759737	22859545	-	start	122	OverlapStart		ENSMUSG00000101716.1	Gm12057	any_promoter	0.3757	0
1681	chr11	22989949	22989963	Nr2f6_MA0677.1	5.93235	-	chr11	22989866	22991180	Embryo	gene	22990518	23003780	+	start	5	OverlapStart		ENSMUSG00000007739.10	Cct4	any_promoter	0.20485	0
1682	chr11	22990930	22990944	Nr2f6_MA0677.1	8.64951	-	chr11	22989866	22991180	Embryo	gene	22990518	23003780	+	start	5	OverlapStart		ENSMUSG00000007739.10	Cct4	any_promoter	0.35402	0
1683	chr11	23141035	23141049	Nr2f6_MA0677.1	6.17062	-	chr11	23140305	23141767	Embryo	gene	23152139	23166375	+	start	11103	Upstream		ENSMUSG00000086366.1	1700061J23Rik	distal_enhancer	0.70758	0
1684	chr11	23149682	23149696	Nr2f6_MA0677.1	9.74511	+	chr11	23149620	23150339	Embryo	gene	23152139	23166375	+	start	2160	Upstream		ENSMUSG00000086366.1	1700061J23Rik	any_promoter	0.11504	0
1685	chr11	23149908	23149922	Nr2f6_MA0677.1	7.66126	+	chr11	23149620	23150339	Embryo	gene	23152139	23166375	+	start	2160	Upstream		ENSMUSG00000086366.1	1700061J23Rik	any_promoter	0.2119	0
1686	chr11	23498136	23498150	Nr2f6_MA0677.1	6.40689	-	chr11	23497118	23498752	Embryo	gene	23487881	23498030	-	start	95	OverlapStart		ENSMUSG00000020288.13	Ahsa2	any_promoter	2.69798	1
1687	chr11	23665400	23665414	Nr2f6_MA0677.1	5.90192	-	chr11	23665378	23666691	Embryo	gene	23646478	23665959	-	start	75	OverlapStart		ENSMUSG00000020283.5	Pex13	any_promoter	0.3738	0
1688	chr11	23666471	23666485	Nr2f6_MA0677.1	6.01709	+	chr11	23665378	23666691	Embryo	gene	23646478	23665959	-	start	75	OverlapStart		ENSMUSG00000020283.5	Pex13	any_promoter	0.9343	1
1689	chr11	23679184	23679198	Nr2f6_MA0677.1	6.94143	-	chr11	23678890	23679199	Embryo	gene	23665673	23732876	+	start	13371	PeakInsideFeature		ENSMUSG00000020280.12	Pus10	any_internal	0.11964	0
1690	chr11	23854837	23854851	Nr2f6_MA0677.1	10.0768	+	chr11	23854565	23855020	Embryo	gene	23862645	23895253	-	end	7853	Downstream		ENSMUSG00000020273.13	Papolg	distal_enhancer	0.13194	0
1691	chr11	24012614	24012628	Nr2f6_MA0677.1	5.69712	-	chr11	24012292	24012637	Embryo	gene	24014654	24014759	+	start	2190	Upstream		ENSMUSG00000104783.1	Gm44381	any_promoter	0.07346	0
1692	chr11	24286724	24286738	Nr2f6_MA0677.1	6.26611	-	chr11	24286705	24287178	Embryo												0.18721	0
1693	chr11	24305015	24305029	Nr2f6_MA0677.1	5.91349	-	chr11	24305012	24305985	Embryo												0.22697	0
1694	chr11	24307937	24307951	Nr2f6_MA0677.1	5.94569	-	chr11	24307753	24308147	Embryo												0.12833	0
1695	chr11	24308051	24308065	Nr2f6_MA0677.1	9.22188	+	chr11	24307753	24308147	Embryo												0.10961	0
1696	chr11	24316280	24316294	Nr2f6_MA0677.1	6.21872	+	chr11	24316172	24316518	Embryo												0.10235	0
1697	chr11	24316444	24316458	Nr2f6_MA0677.1	6.58164	-	chr11	24316172	24316518	Embryo												0.14341	0
1698	chr11	24338421	24338435	Nr2f6_MA0677.1	6.81154	-	chr11	24338189	24338538	Embryo												0.1031	0
1699	chr11	24370233	24370247	Nr2f6_MA0677.1	6.09023	-	chr11	24370223	24372298	Embryo												0.30204	0
1700	chr11	24371477	24371491	Nr2f6_MA0677.1	5.64866	-	chr11	24370223	24372298	Embryo												1.05808	1
1701	chr11	24628343	24628357	Nr2f6_MA0677.1	6.40925	-	chr11	24628282	24628884	Embryo	gene	24426245	24722646	+	center	54138	PeakInsideFeature		ENSMUSG00000087085.1	Gm12068	any_internal	0.094	0
1702	chr11	24717125	24717139	Nr2f6_MA0677.1	6.29165	+	chr11	24716290	24717312	Embryo	gene	24426245	24722646	+	end	5845	PeakInsideFeature		ENSMUSG00000087085.1	Gm12068	any_internal	0.16817	0
1703	chr11	24764790	24764804	Nr2f6_MA0677.1	7.6069	+	chr11	24764617	24765095	Embryo	gene	24721005	24730722	-	start	34134	Upstream		ENSMUSG00000073103.2	Gm10466	distal_enhancer	0.24982	0
1704	chr11	24793435	24793449	Nr2f6_MA0677.1	5.83504	+	chr11	24793272	24793618	Embryo												0.1051	0
1705	chr11	25045405	25045419	Nr2f6_MA0677.1	6.59917	-	chr11	25045331	25045768	Embryo												0.18285	0
1706	chr11	25366780	25366794	Nr2f6_MA0677.1	5.96958	-	chr11	25366693	25367039	Embryo	gene	25232625	25367137	+	end	271	PeakInsideFeature		ENSMUSG00000033015.16	4933427E13Rik	any_internal	0.08361	0
1707	chr11	25715737	25715751	Nr2f6_MA0677.1	8.16708	+	chr11	25715497	25716443	Embryo	gene	25602762	26210763	-	end	113208	PeakInsideFeature		ENSMUSG00000032985.15	5730522E02Rik	any_internal	0.15085	0
1708	chr11	25862941	25862955	Nr2f6_MA0677.1	6.59316	+	chr11	25862448	25863248	Embryo	gene	25602762	26210763	-	center	43914	PeakInsideFeature		ENSMUSG00000032985.15	5730522E02Rik	any_internal	0.54508	0
1709	chr11	26087094	26087108	Nr2f6_MA0677.1	6.97711	+	chr11	26086869	26087216	Embryo	gene	25602762	26210763	-	start	123721	PeakInsideFeature		ENSMUSG00000032985.15	5730522E02Rik	any_internal	0.11149	0
1710	chr11	26490144	26490158	Nr2f6_MA0677.1	6.98871	-	chr11	26489699	26490597	Embryo	gene	26471321	26593999	-	end	18827	PeakInsideFeature		ENSMUSG00000064090.14	Vrk2	any_internal	0.13312	0
1711	chr11	26586856	26586870	Nr2f6_MA0677.1	9.47339	-	chr11	26586820	26587402	Embryo	gene	26593240	26593862	+	start	6129	Upstream		ENSMUSG00000068314.4	Gm6899	any_promoter	0.17736	0
1712	chr11	26725509	26725523	Nr2f6_MA0677.1	7.87655	-	chr11	26725097	26725678	Embryo	gene	26712904	26713373	+	end	12014	Downstream		ENSMUSG00000082038.1	Gm12071	distal_enhancer	0.16779	0
1713	chr11	26740099	26740113	Nr2f6_MA0677.1	6.21437	+	chr11	26739711	26740463	Embryo	gene	26712904	26713373	+	end	26714	Downstream		ENSMUSG00000082038.1	Gm12071	distal_enhancer	0.1436	0
1714	chr11	26806849	26806863	Nr2f6_MA0677.1	6.51501	+	chr11	26806355	26807296	Embryo	gene	26786632	26787634	+	end	19191	Downstream		ENSMUSG00000069939.8	Gm12070	distal_enhancer	0.45923	0
1715	chr11	26807065	26807079	Nr2f6_MA0677.1	6.14857	-	chr11	26806355	26807296	Embryo	gene	26786632	26787634	+	end	19191	Downstream		ENSMUSG00000069939.8	Gm12070	distal_enhancer	0.351	0
1716	chr11	26962591	26962605	Nr2f6_MA0677.1	6.57316	+	chr11	26961470	26963157	Embryo												0.24466	0
1717	chr11	26962744	26962758	Nr2f6_MA0677.1	7.05509	-	chr11	26961470	26963157	Embryo												0.14587	0
1718	chr11	28365512	28365526	Nr2f6_MA0677.1	8.10887	+	chr11	28365097	28366133	Embryo	gene	28360361	28364339	+	end	1276	Downstream		ENSMUSG00000084905.1	Gm12081	distal_enhancer	0.83345	1
1719	chr11	28611264	28611278	Nr2f6_MA0677.1	5.96126	-	chr11	28610559	28611451	Embryo	gene	28385684	28584324	-	start	26681	Upstream		ENSMUSG00000032878.16	Ccdc85a	distal_enhancer	0.18327	0
1720	chr11	28735137	28735151	Nr2f6_MA0677.1	5.90371	+	chr11	28734659	28735549	Embryo	gene	28746190	28746276	+	start	11086	Upstream		ENSMUSG00000076318.1	Mir216b	distal_enhancer	0.41607	0
1721	chr11	28817747	28817761	Nr2f6_MA0677.1	5.70752	-	chr11	28817470	28817843	Embryo	gene	28751632	28815767	+	end	1889	Downstream		ENSMUSG00000085510.1	Gm12082	distal_enhancer	0.11498	0
1722	chr11	29885475	29885489	Nr2f6_MA0677.1	6.25196	-	chr11	29884693	29885529	Embryo	gene	29743047	30026033	-	center	571	PeakInsideFeature		ENSMUSG00000044072.14	Eml6	any_internal	0.29617	0
1723	chr11	29924236	29924250	Nr2f6_MA0677.1	6.52635	+	chr11	29923945	29924955	Embryo	gene	29743047	30026033	-	center	39910	PeakInsideFeature		ENSMUSG00000044072.14	Eml6	any_internal	0.42965	0
1724	chr11	30097792	30097806	Nr2f6_MA0677.1	5.83727	-	chr11	30097743	30097943	Embryo	gene	30106393	30108120	+	start	8550	Upstream		ENSMUSG00000101872.1	Gm29237	any_promoter	0.18723	0
1725	chr11	30267932	30267946	Nr2f6_MA0677.1	6.82875	-	chr11	30266777	30268958	Embryo	gene	30099394	30268175	-	start	308	OverlapStart		ENSMUSG00000020315.18	Sptbn1	any_promoter	1.42663	1
1726	chr11	30771344	30771358	Nr2f6_MA0677.1	7.54129	+	chr11	30771232	30772622	Embryo	gene	30771725	30880361	+	start	202	OverlapStart		ENSMUSG00000040850.17	Psme4	any_promoter	0.4923	0
1727	chr11	30885060	30885074	Nr2f6_MA0677.1	6.17223	-	chr11	30884876	30886000	Embryo	gene	30885415	31102704	+	start	23	OverlapStart		ENSMUSG00000020305.13	Asb3	any_promoter	0.26412	0
1728	chr11	30953707	30953721	Nr2f6_MA0677.1	5.96335	-	chr11	30953483	30954985	Embryo	gene	30930773	30954335	-	start	101	OverlapStart		ENSMUSG00000020311.17	Erlec1	any_promoter	0.43406	0
1729	chr11	31169140	31169154	Nr2f6_MA0677.1	5.67268	+	chr11	31169058	31170372	Embryo	gene	31177817	31184374	-	end	8102	Downstream		ENSMUSG00000079890.2	Gm12106	distal_enhancer	0.19618	0
1730	chr11	31170007	31170021	Nr2f6_MA0677.1	7.50845	+	chr11	31169058	31170372	Embryo	gene	31177817	31184374	-	end	8102	Downstream		ENSMUSG00000079890.2	Gm12106	distal_enhancer	0.08715	0
1731	chr11	31552074	31552088	Nr2f6_MA0677.1	10.6667	+	chr11	31551425	31552263	Embryo												0.14701	0
1732	chr11	31770456	31770470	Nr2f6_MA0677.1	6.90413	-	chr11	31770301	31770701	Embryo	gene	31790112	31824524	-	end	19611	Downstream		ENSMUSG00000085772.7	D630024D03Rik	distal_enhancer	0.16949	0
1733	chr11	31838703	31838717	Nr2f6_MA0677.1	6.41883	+	chr11	31838398	31838969	Embryo	gene	31832659	31838214	+	end	469	Downstream		ENSMUSG00000086335.1	Gm12107	distal_enhancer	0.23074	0
1734	chr11	31948675	31948689	Nr2f6_MA0677.1	7.57829	-	chr11	31948611	31950031	Embryo	gene	31872210	31935634	+	end	13687	Downstream		ENSMUSG00000020300.14	Cpeb4	distal_enhancer	0.22026	0
1735	chr11	31965675	31965689	Nr2f6_MA0677.1	6.58462	+	chr11	31965377	31966274	Embryo	gene	31965591	31979651	+	start	234	OverlapStart		ENSMUSG00000020299.6	4930524B15Rik	any_promoter	0.16152	0
1736	chr11	32010419	32010433	Nr2f6_MA0677.1	7.68148	+	chr11	32009922	32010929	Embryo	gene	32000462	32059202	+	start	9963	PeakInsideFeature		ENSMUSG00000020297.10	Nsg2	any_internal	0.20051	0
1737	chr11	32010649	32010663	Nr2f6_MA0677.1	8.45693	+	chr11	32009922	32010929	Embryo	gene	32000462	32059202	+	start	9963	PeakInsideFeature		ENSMUSG00000020297.10	Nsg2	any_internal	0.27587	0
1738	chr11	32028014	32028028	Nr2f6_MA0677.1	7.51954	+	chr11	32027543	32028226	Embryo	gene	32000462	32059202	+	center	1948	PeakInsideFeature		ENSMUSG00000020297.10	Nsg2	any_internal	0.21963	0
1739	chr11	32161872	32161886	Nr2f6_MA0677.1	7.23974	+	chr11	32161564	32162625	Embryo	gene	32185004	32185701	+	start	22910	Upstream		ENSMUSG00000081613.1	Gm12109	distal_enhancer	0.27392	0
1740	chr11	32267810	32267824	Nr2f6_MA0677.1	6.00121	-	chr11	32266938	32268303	Embryo	gene	32225627	32267707	-	start	87	OverlapStart		ENSMUSG00000020289.15	Nprl3	any_promoter	0.87553	1
1741	chr11	32324969	32324983	Nr2f6_MA0677.1	5.66829	-	chr11	32324393	32325254	Embryo	gene	32347819	32428173	+	start	22996	Upstream		ENSMUSG00000040711.7	Sh3pxd2b	distal_enhancer	0.09638	0
1742	chr11	32604807	32604821	Nr2f6_MA0677.1	6.46021	+	chr11	32604763	32605828	Embryo	gene	32533304	32624587	+	end	19292	PeakInsideFeature		ENSMUSG00000020272.8	Stk10	any_internal	0.13391	0
1743	chr11	32941943	32941957	Nr2f6_MA0677.1	8.88494	-	chr11	32941116	32942215	Embryo	gene	32903136	32926160	-	start	15505	Upstream		ENSMUSG00000085402.1	Gm12111	distal_enhancer	0.20925	0
1744	chr11	33100205	33100219	Nr2f6_MA0677.1	8.25686	-	chr11	33099804	33100445	Embryo	gene	33117429	33147400	-	end	17305	Downstream		ENSMUSG00000057967.12	Fgf18	distal_enhancer	0.20411	0
1745	chr11	33513871	33513885	Nr2f6_MA0677.1	14.155	-	chr11	33512694	33514201	Embryo	gene	33211794	33513746	-	start	299	OverlapStart		ENSMUSG00000040594.19	Ranbp17	any_promoter	0.50126	0
1746	chr11	33733533	33733547	Nr2f6_MA0677.1	5.66844	+	chr11	33733117	33734136	Embryo	gene	33629338	33993152	-	center	77619	PeakInsideFeature		ENSMUSG00000053519.15	Kcnip1	any_internal	0.22868	0
1747	chr11	33773086	33773100	Nr2f6_MA0677.1	6.51981	-	chr11	33771882	33773187	Embryo	gene	33629338	33993152	-	center	38711	PeakInsideFeature		ENSMUSG00000053519.15	Kcnip1	any_internal	0.13892	0
1748	chr11	34080223	34080237	Nr2f6_MA0677.1	6.32796	+	chr11	34080013	34080515	Embryo	gene	34046919	34092295	+	center	10657	PeakInsideFeature		ENSMUSG00000002699.13	Lcp2	any_internal	0.13548	0
1749	chr11	34112896	34112910	Nr2f6_MA0677.1	7.91413	-	chr11	34112518	34113990	Embryo	gene	33973960	34098554	-	start	14700	Upstream		ENSMUSG00000085684.1	4930469K13Rik	distal_enhancer	0.38117	0
1750	chr11	34228953	34228967	Nr2f6_MA0677.1	6.15559	-	chr11	34228723	34229494	Embryo	gene	34226814	34783892	-	end	2294	PeakInsideFeature		ENSMUSG00000020143.15	Dock2	any_internal	0.16252	0
1751	chr11	34236499	34236513	Nr2f6_MA0677.1	7.57618	-	chr11	34236333	34236584	Embryo	gene	34226814	34783892	-	end	9644	PeakInsideFeature		ENSMUSG00000020143.15	Dock2	any_internal	0.14982	0
1752	chr11	34297805	34297819	Nr2f6_MA0677.1	6.07566	-	chr11	34297618	34298379	Embryo	gene	34299706	34308113	+	start	1708	Upstream		ENSMUSG00000087122.1	4930403D09Rik	any_promoter	0.17527	0
1753	chr11	34348593	34348607	Nr2f6_MA0677.1	5.78136	+	chr11	34348245	34348833	Embryo	gene	34314821	34422640	+	center	20191	PeakInsideFeature		ENSMUSG00000069911.10	Fam196b	any_internal	0.19552	0
1754	chr11	34487193	34487207	Nr2f6_MA0677.1	6.05458	-	chr11	34487037	34487486	Embryo	gene	34226814	34783892	-	center	18092	PeakInsideFeature		ENSMUSG00000020143.15	Dock2	any_internal	0.09433	0
1755	chr11	34705094	34705108	Nr2f6_MA0677.1	6.53067	+	chr11	34704931	34705229	Embryo	gene	34226814	34783892	-	start	78812	PeakInsideFeature		ENSMUSG00000020143.15	Dock2	any_internal	0.16158	0
1756	chr11	34734160	34734174	Nr2f6_MA0677.1	6.92647	-	chr11	34733707	34734400	Embryo	gene	34226814	34783892	-	start	49839	PeakInsideFeature		ENSMUSG00000020143.15	Dock2	any_internal	0.17846	0
1757	chr11	34734371	34734385	Nr2f6_MA0677.1	6.00097	+	chr11	34733707	34734400	Embryo	gene	34226814	34783892	-	start	49839	PeakInsideFeature		ENSMUSG00000020143.15	Dock2	any_internal	0.10631	0
1758	chr11	34941584	34941598	Nr2f6_MA0677.1	6.92771	-	chr11	34941353	34942250	Embryo	gene	34899016	34899123	+	end	42678	Downstream		ENSMUSG00000064577.1	Gm25799	distal_enhancer	0.12621	0
1759	chr11	34941709	34941723	Nr2f6_MA0677.1	7.48697	-	chr11	34941353	34942250	Embryo	gene	34899016	34899123	+	end	42678	Downstream		ENSMUSG00000064577.1	Gm25799	distal_enhancer	0.23031	0
1760	chr11	35151712	35151726	Nr2f6_MA0677.1	7.87931	+	chr11	35151183	35152131	Embryo	gene	35121223	35708507	+	start	30434	PeakInsideFeature		ENSMUSG00000056427.10	Slit3	any_internal	0.33771	0
1761	chr11	35287365	35287379	Nr2f6_MA0677.1	8.0849	-	chr11	35286673	35287486	Embryo	gene	35121223	35708507	+	center	127786	PeakInsideFeature		ENSMUSG00000056427.10	Slit3	any_internal	0.15534	0
1762	chr11	35318447	35318461	Nr2f6_MA0677.1	8.79353	-	chr11	35317886	35318674	Embryo	gene	35121223	35708507	+	center	96585	PeakInsideFeature		ENSMUSG00000056427.10	Slit3	any_internal	0.13415	0
1763	chr11	35513755	35513769	Nr2f6_MA0677.1	5.89995	-	chr11	35513359	35513898	Embryo	gene	35121223	35708507	+	center	98763	PeakInsideFeature		ENSMUSG00000056427.10	Slit3	any_internal	0.15433	0
1764	chr11	35673215	35673229	Nr2f6_MA0677.1	7.59934	-	chr11	35673079	35673487	Embryo	gene	35121223	35708507	+	end	35224	PeakInsideFeature		ENSMUSG00000056427.10	Slit3	any_internal	0.13902	0
1765	chr11	35769109	35769123	Nr2f6_MA0677.1	6.42271	-	chr11	35768838	35770330	Embryo	gene	35769483	35791285	+	start	101	OverlapStart		ENSMUSG00000018846.8	Pank3	any_promoter	0.41306	0
1766	chr11	35857253	35857267	Nr2f6_MA0677.1	6.16528	-	chr11	35856130	35857868	Embryo	gene	35838399	35980527	-	end	18600	PeakInsideFeature		ENSMUSG00000018849.6	Wwc1	any_internal	0.24529	0
1767	chr11	36040592	36040606	Nr2f6_MA0677.1	7.11464	-	chr11	36040419	36040738	Embryo	gene	36006655	37235964	-	end	33923	PeakInsideFeature		ENSMUSG00000049336.16	Tenm2	any_internal	0.06284	0
1768	chr11	36107091	36107105	Nr2f6_MA0677.1	5.94533	+	chr11	36106547	36107158	Embryo	gene	36006655	37235964	-	end	100197	PeakInsideFeature		ENSMUSG00000049336.16	Tenm2	any_internal	0.15849	0
1769	chr11	36221403	36221417	Nr2f6_MA0677.1	6.76755	-	chr11	36221347	36221791	Embryo	gene	36006655	37235964	-	end	214914	PeakInsideFeature		ENSMUSG00000049336.16	Tenm2	any_internal	0.44185	0
1770	chr11	36469895	36469909	Nr2f6_MA0677.1	6.66369	+	chr11	36469844	36470430	Embryo	gene	36006655	37235964	-	center	151172	PeakInsideFeature		ENSMUSG00000049336.16	Tenm2	any_internal	0.19472	0
1771	chr11	36526343	36526357	Nr2f6_MA0677.1	6.27121	+	chr11	36526262	36526785	Embryo	gene	36006655	37235964	-	center	94786	PeakInsideFeature		ENSMUSG00000049336.16	Tenm2	any_internal	0.1369	0
1772	chr11	36605034	36605048	Nr2f6_MA0677.1	8.42125	+	chr11	36604142	36605314	Embryo	gene	36006655	37235964	-	center	16581	PeakInsideFeature		ENSMUSG00000049336.16	Tenm2	any_internal	0.15273	0
1773	chr11	36940570	36940584	Nr2f6_MA0677.1	6.70549	-	chr11	36940569	36941176	Embryo	gene	36006655	37235964	-	start	295092	PeakInsideFeature		ENSMUSG00000049336.16	Tenm2	any_internal	0.09519	0
1774	chr11	36940995	36941009	Nr2f6_MA0677.1	5.96567	+	chr11	36940569	36941176	Embryo	gene	36006655	37235964	-	start	295092	PeakInsideFeature		ENSMUSG00000049336.16	Tenm2	any_internal	0.17111	0
1775	chr11	37077258	37077272	Nr2f6_MA0677.1	5.70401	-	chr11	37077167	37078111	Embryo	gene	36006655	37235964	-	start	158325	PeakInsideFeature		ENSMUSG00000049336.16	Tenm2	any_internal	0.12932	0
1776	chr11	40362838	40362852	Nr2f6_MA0677.1	6.61871	+	chr11	40362151	40363140	Embryo	gene	40008193	40337831	+	end	24814	Downstream		ENSMUSG00000085301.1	Gm12132	distal_enhancer	0.22054	0
1777	chr11	40394494	40394508	Nr2f6_MA0677.1	6.68577	-	chr11	40394273	40395199	Embryo	gene	40422693	40423354	-	end	27957	Downstream		ENSMUSG00000082295.1	Gm12133	distal_enhancer	0.17858	0
1778	chr11	40456709	40456723	Nr2f6_MA0677.1	5.69037	+	chr11	40455952	40457137	Embryo	gene	40474717	40475677	-	end	18173	Downstream		ENSMUSG00000085588.1	3110004A20Rik	distal_enhancer	0.79226	1
1779	chr11	40625186	40625200	Nr2f6_MA0677.1	6.05384	-	chr11	40623886	40625320	Embryo	gene	40612717	40613063	+	end	11540	Downstream		ENSMUSG00000080835.1	Gm12137	distal_enhancer	0.10101	0
1780	chr11	40694959	40694973	Nr2f6_MA0677.1	7.85309	-	chr11	40694790	40695111	Embryo	gene	40679313	40695203	-	start	253	PeakInsideFeature		ENSMUSG00000042032.13	Mat2b	any_promoter	0.79212	1
1781	chr11	42000851	42000865	Nr2f6_MA0677.1	7.02671	+	chr11	41999416	42000979	Embryo	gene	41910202	42000857	-	start	660	OverlapStart		ENSMUSG00000020436.17	Gabrg2	any_promoter	0.36419	0
1782	chr11	42181753	42181767	Nr2f6_MA0677.1	5.83034	-	chr11	42181635	42183183	Embryo	gene	42130938	42182930	-	start	521	OverlapStart		ENSMUSG00000010803.13	Gabra1	any_promoter	0.2283	0
1783	chr11	42501220	42501234	Nr2f6_MA0677.1	7.65461	+	chr11	42501220	42501685	Embryo	gene	42419756	42629028	+	center	22940	PeakInsideFeature		ENSMUSG00000007653.12	Gabrb2	any_internal	0.155	0
1784	chr11	42650544	42650558	Nr2f6_MA0677.1	6.09994	-	chr11	42650162	42650615	Embryo	gene	42419756	42629028	+	end	21360	Downstream		ENSMUSG00000007653.12	Gabrb2	distal_enhancer	0.12276	0
1785	chr11	43270551	43270565	Nr2f6_MA0677.1	7.41052	-	chr11	43269395	43270884	Embryo	gene	43259790	43311088	-	end	10349	PeakInsideFeature		ENSMUSG00000086791.1	Gm12147	any_internal	0.20955	0
1786	chr11	43386200	43386214	Nr2f6_MA0677.1	7.08817	+	chr11	43384916	43386226	Embryo	gene	43385481	43387183	+	start	90	OverlapStart		ENSMUSG00000084889.1	Gm12148	any_promoter	0.11468	0
1787	chr11	43475065	43475079	Nr2f6_MA0677.1	10.6015	-	chr11	43473698	43475184	Embryo	gene	43474275	43491525	+	start	166	OverlapStart		ENSMUSG00000046491.10	C1qtnf2	any_promoter	0.11193	0
1788	chr11	43493896	43493910	Nr2f6_MA0677.1	5.91335	+	chr11	43493567	43494660	Embryo	gene	43474275	43491525	+	end	2588	Downstream		ENSMUSG00000046491.10	C1qtnf2	distal_enhancer	0.2846	0
1789	chr11	43529004	43529018	Nr2f6_MA0677.1	5.69658	+	chr11	43528166	43529546	Embryo	gene	43528783	43586997	+	start	73	OverlapStart		ENSMUSG00000044707.7	Ccnjl	any_promoter	0.66058	0
1790	chr11	43541188	43541202	Nr2f6_MA0677.1	5.86369	-	chr11	43540689	43541232	Embryo	gene	43528783	43586997	+	start	12177	PeakInsideFeature		ENSMUSG00000044707.7	Ccnjl	any_internal	0.09914	0
1791	chr11	43569486	43569500	Nr2f6_MA0677.1	5.74484	-	chr11	43569277	43570076	Embryo	gene	43528783	43586997	+	center	11786	PeakInsideFeature		ENSMUSG00000044707.7	Ccnjl	any_internal	0.16057	0
1792	chr11	43667113	43667127	Nr2f6_MA0677.1	10.1853	-	chr11	43666991	43667515	Embryo	gene	43670800	43671484	+	start	3547	Upstream		ENSMUSG00000083662.1	Gm12152	any_promoter	0.2353	0
1793	chr11	44518742	44518756	Nr2f6_MA0677.1	6.3066	+	chr11	44518412	44520704	Embryo	gene	44518963	44565520	+	start	595	OverlapStart		ENSMUSG00000019189.13	Rnf145	any_promoter	0.66787	0
1794	chr11	44586352	44586366	Nr2f6_MA0677.1	6.66417	+	chr11	44585974	44586863	Embryo	gene	44586316	44591229	+	start	102	OverlapStart		ENSMUSG00000086501.1	4930597A21Rik	any_promoter	0.18926	0
1795	chr11	44657016	44657030	Nr2f6_MA0677.1	10.1154	+	chr11	44656944	44657568	Embryo	gene	44617316	45008091	+	start	39940	PeakInsideFeature		ENSMUSG00000057098.14	Ebf1	any_internal	0.18766	0
1796	chr11	44794517	44794531	Nr2f6_MA0677.1	7.0048	-	chr11	44794409	44794723	Embryo	gene	44617316	45008091	+	center	18137	PeakInsideFeature		ENSMUSG00000057098.14	Ebf1	any_internal	0.10206	0
1797	chr11	45508780	45508794	Nr2f6_MA0677.1	6.77675	+	chr11	45508556	45508807	Embryo	gene	45409041	45468504	-	start	40177	Upstream		ENSMUSG00000085476.1	Gm12162	distal_enhancer	0.09559	0
1798	chr11	45851827	45851841	Nr2f6_MA0677.1	6.10512	+	chr11	45851503	45852721	Embryo	gene	45852050	45910625	+	start	62	OverlapStart		ENSMUSG00000006169.19	Clint1	any_promoter	1.36056	1
1799	chr11	46065552	46065566	Nr2f6_MA0677.1	6.39463	-	chr11	46065299	46066130	Embryo	gene	46055991	46147343	+	start	9723	PeakInsideFeature		ENSMUSG00000011256.16	Adam19	any_internal	0.11417	0
1800	chr11	46252066	46252080	Nr2f6_MA0677.1	9.72833	+	chr11	46251718	46252404	Embryo	gene	46243570	46244194	-	start	7867	Upstream		ENSMUSG00000081078.1	Gm12568	any_promoter	0.14266	0
1801	chr11	46275527	46275541	Nr2f6_MA0677.1	6.8975	-	chr11	46275257	46275870	Embryo	gene	46193849	46312859	-	center	22209	PeakInsideFeature		ENSMUSG00000020340.16	Cyfip2	any_internal	0.7709	1
1802	chr11	46291402	46291416	Nr2f6_MA0677.1	13.2344	-	chr11	46291058	46291536	Embryo	gene	46193849	46312859	-	start	21562	PeakInsideFeature		ENSMUSG00000020340.16	Cyfip2	any_internal	0.14197	0
1803	chr11	46310565	46310579	Nr2f6_MA0677.1	8.91311	-	chr11	46309926	46312986	Embryo	gene	46193849	46312859	-	start	1403	OverlapStart		ENSMUSG00000020340.16	Cyfip2	any_internal	0.37308	0
1804	chr11	46312464	46312478	Nr2f6_MA0677.1	6.77823	-	chr11	46309926	46312986	Embryo	gene	46193849	46312859	-	start	1403	OverlapStart		ENSMUSG00000020340.16	Cyfip2	any_internal	1.17046	1
1805	chr11	46312876	46312890	Nr2f6_MA0677.1	6.87571	+	chr11	46309926	46312986	Embryo	gene	46193849	46312859	-	start	1403	OverlapStart		ENSMUSG00000020340.16	Cyfip2	any_internal	0.31497	0
1806	chr11	46312891	46312905	Nr2f6_MA0677.1	6.87571	+	chr11	46309926	46312986	Embryo	gene	46193849	46312859	-	start	1403	OverlapStart		ENSMUSG00000020340.16	Cyfip2	any_internal	0.30005	0
1807	chr11	46864900	46864914	Nr2f6_MA0677.1	6.28722	+	chr11	46864837	46865095	Embryo	gene	46874412	46874757	+	start	9446	Upstream		ENSMUSG00000082818.1	Gm12175	any_promoter	0.10747	0
1808	chr11	47641578	47641592	Nr2f6_MA0677.1	6.08238	+	chr11	47641526	47642155	Embryo	gene	46896252	47988969	-	center	199230	PeakInsideFeature		ENSMUSG00000020354.15	Sgcd	any_internal	0.15496	0
1809	chr11	48262488	48262502	Nr2f6_MA0677.1	5.82361	-	chr11	48262372	48262744	Embryo	gene	48289983	48290313	-	end	27425	Downstream		ENSMUSG00000081952.1	Gm12178	distal_enhancer	0.11004	0
1810	chr11	48384754	48384768	Nr2f6_MA0677.1	6.39781	-	chr11	48384729	48384985	Embryo												0.10901	0
1811	chr11	48418205	48418219	Nr2f6_MA0677.1	6.28508	+	chr11	48417665	48418669	Embryo												0.41354	0
1812	chr11	48502231	48502245	Nr2f6_MA0677.1	9.23614	-	chr11	48502179	48502938	Embryo	gene	48551252	48552524	-	end	48694	Downstream		ENSMUSG00000083954.1	Gm12179	distal_enhancer	0.12227	0
1813	chr11	48774995	48775009	Nr2f6_MA0677.1	6.84409	-	chr11	48774579	48775231	Embryo	gene	48751866	48753714	-	start	21191	Upstream		ENSMUSG00000082454.3	Gm12183	distal_enhancer	0.19181	0
1814	chr11	49103283	49103297	Nr2f6_MA0677.1	7.18542	+	chr11	49103123	49103741	Embryo	gene	48978888	49135387	+	end	31955	PeakInsideFeature		ENSMUSG00000040328.14	Olfr56	any_internal	0.21843	0
1815	chr11	49169671	49169685	Nr2f6_MA0677.1	8.73697	+	chr11	49169049	49169687	Embryo	gene	49165584	49187159	-	end	3784	PeakInsideFeature		ENSMUSG00000040283.14	Btnl9	any_internal	0.13918	0
1816	chr11	49202853	49202867	Nr2f6_MA0677.1	5.72439	+	chr11	49202628	49204421	Embryo	gene	49203291	49218816	+	start	233	OverlapStart		ENSMUSG00000046311.13	Zfp62	any_promoter	0.25495	0
1817	chr11	49870031	49870045	Nr2f6_MA0677.1	6.17652	+	chr11	49869608	49870057	Embryo	gene	49846750	49886421	+	center	3247	PeakInsideFeature		ENSMUSG00000020366.18	Mapk9	any_internal	0.08118	0
1818	chr11	49938870	49938884	Nr2f6_MA0677.1	7.52672	-	chr11	49938377	49939299	Embryo	gene	49901834	49980994	+	center	2576	PeakInsideFeature		ENSMUSG00000020374.16	Rasgef1c	any_internal	0.62512	0
1819	chr11	49939141	49939155	Nr2f6_MA0677.1	5.69718	+	chr11	49938377	49939299	Embryo	gene	49901834	49980994	+	center	2576	PeakInsideFeature		ENSMUSG00000020374.16	Rasgef1c	any_internal	0.30907	0
1820	chr11	49956207	49956221	Nr2f6_MA0677.1	6.52212	+	chr11	49955704	49956223	Embryo	gene	49901834	49980994	+	center	14549	PeakInsideFeature		ENSMUSG00000020374.16	Rasgef1c	any_internal	0.13883	0
1821	chr11	49961225	49961239	Nr2f6_MA0677.1	6.55484	+	chr11	49961218	49961643	Embryo	gene	49901834	49980994	+	end	19564	PeakInsideFeature		ENSMUSG00000020374.16	Rasgef1c	any_internal	0.12927	0
1822	chr11	50131043	50131057	Nr2f6_MA0677.1	7.16817	+	chr11	50130440	50132122	Embryo	gene	50131395	50172785	+	start	114	OverlapStart		ENSMUSG00000036644.15	Tbc1d9b	any_promoter	0.36107	0
1823	chr11	50209925	50209939	Nr2f6_MA0677.1	6.72255	+	chr11	50209836	50211224	Embryo	gene	50199365	50210827	-	start	297	OverlapStart		ENSMUSG00000015837.15	Sqstm1	any_promoter	0.25232	0
1824	chr11	50237369	50237383	Nr2f6_MA0677.1	7.38108	+	chr11	50236300	50237512	Embryo	gene	50237008	50288839	+	start	102	OverlapStart		ENSMUSG00000097887.1	Gm26542	any_promoter	0.15371	0
1825	chr11	50326027	50326041	Nr2f6_MA0677.1	6.89864	-	chr11	50324941	50326367	Embryo	gene	50293960	50325673	-	start	19	OverlapStart		ENSMUSG00000020368.15	Canx	any_promoter	0.70003	0
1826	chr11	50377260	50377274	Nr2f6_MA0677.1	5.87951	+	chr11	50376786	50378660	Embryo	gene	50376989	50386528	+	start	734	OverlapStart		ENSMUSG00000007850.16	Hnrnph1	any_promoter	0.83096	1
1827	chr11	50421625	50421639	Nr2f6_MA0677.1	5.99855	-	chr11	50421525	50422751	Embryo	gene	50389285	50431125	-	start	8987	PeakInsideFeature		ENSMUSG00000020375.9	Rufy1	any_internal	0.18153	0
1828	chr11	50477084	50477098	Nr2f6_MA0677.1	10.2071	-	chr11	50476955	50477433	Embryo	gene	50510901	50511177	-	end	33707	Downstream		ENSMUSG00000089366.1	Gm23824	distal_enhancer	0.18148	0
1829	chr11	50492450	50492464	Nr2f6_MA0677.1	6.93057	+	chr11	50492426	50493451	Embryo	gene	50510901	50511177	-	end	17963	Downstream		ENSMUSG00000089366.1	Gm23824	distal_enhancer	0.2382	0
1830	chr11	50507006	50507020	Nr2f6_MA0677.1	7.84895	+	chr11	50506784	50507489	Embryo	gene	50510901	50511177	-	end	3765	Downstream		ENSMUSG00000089366.1	Gm23824	distal_enhancer	0.16131	0
1831	chr11	50629306	50629320	Nr2f6_MA0677.1	8.87293	+	chr11	50628884	50629607	Embryo	gene	50602083	50807573	+	start	27162	PeakInsideFeature		ENSMUSG00000036545.8	Adamts2	any_internal	0.13421	0
1832	chr11	51262845	51262859	Nr2f6_MA0677.1	9.54145	+	chr11	51262538	51263954	Embryo	gene	51253650	51263046	-	start	200	OverlapStart		ENSMUSG00000045942.12	BC049762	any_promoter	0.82869	1
1833	chr11	51584172	51584186	Nr2f6_MA0677.1	6.64244	+	chr11	51584126	51585875	Embryo	gene	51584756	51604489	+	start	244	OverlapStart		ENSMUSG00000020359.13	Phykpl	any_promoter	0.352	0
1834	chr11	51585008	51585022	Nr2f6_MA0677.1	5.85337	-	chr11	51584126	51585875	Embryo	gene	51584756	51604489	+	start	244	OverlapStart		ENSMUSG00000020359.13	Phykpl	any_promoter	0.95554	1
1835	chr11	51605850	51605864	Nr2f6_MA0677.1	11.0516	-	chr11	51605729	51607595	Embryo	gene	51600099	51606847	-	start	185	OverlapStart		ENSMUSG00000020358.17	Hnrnpab	any_promoter	0.55232	0
1836	chr11	51619293	51619307	Nr2f6_MA0677.1	5.64866	+	chr11	51619121	51620085	Embryo	gene	51619734	51623714	+	start	131	OverlapStart		ENSMUSG00000001056.3	Nhp2	any_promoter	0.44415	0
1837	chr11	51619633	51619647	Nr2f6_MA0677.1	10.7075	-	chr11	51619121	51620085	Embryo	gene	51619734	51623714	+	start	131	OverlapStart		ENSMUSG00000001056.3	Nhp2	any_promoter	0.81607	1
1838	chr11	51636295	51636309	Nr2f6_MA0677.1	6.23221	+	chr11	51635403	51636771	Embryo	gene	51623670	51635896	-	start	191	OverlapStart		ENSMUSG00000001054.9	Rmnd5b	any_promoter	0.24566	0
1839	chr11	51855359	51855373	Nr2f6_MA0677.1	7.45801	+	chr11	51855267	51856457	Embryo	gene	51813454	51857653	-	start	1791	PeakInsideFeature		ENSMUSG00000020387.15	Jade2	any_internal	0.21138	0
1840	chr11	52130735	52130749	Nr2f6_MA0677.1	5.65085	-	chr11	52130587	52130831	Embryo	gene	52124529	52127779	-	start	2930	Upstream		ENSMUSG00000097605.1	9430098F02Rik	any_promoter	0.15336	0
1841	chr11	53492240	53492254	Nr2f6_MA0677.1	7.19304	+	chr11	53491942	53492300	Embryo	gene	53501183	53501759	+	start	9062	Upstream		ENSMUSG00000085718.2	Rpl9-ps3	any_promoter	0.1107	0
1842	chr11	54002761	54002775	Nr2f6_MA0677.1	10.5023	+	chr11	54002288	54003245	Embryo	gene	53983122	54028090	-	center	2840	PeakInsideFeature		ENSMUSG00000020334.6	Slc22a4	any_internal	0.06799	0
1843	chr11	54003169	54003183	Nr2f6_MA0677.1	7.37086	-	chr11	54002288	54003245	Embryo	gene	53983122	54028090	-	center	2840	PeakInsideFeature		ENSMUSG00000020334.6	Slc22a4	any_internal	0.07663	0
1844	chr11	54089143	54089157	Nr2f6_MA0677.1	8.50981	+	chr11	54088960	54089307	Embryo	gene	54100094	54131665	+	start	10961	Upstream		ENSMUSG00000018906.14	P4ha2	distal_enhancer	0.13573	0
1845	chr11	54123143	54123157	Nr2f6_MA0677.1	6.32088	-	chr11	54122500	54123229	Embryo	gene	54100094	54131665	+	center	6985	PeakInsideFeature		ENSMUSG00000018906.14	P4ha2	any_internal	0.19194	0
1846	chr11	54312394	54312408	Nr2f6_MA0677.1	5.86804	-	chr11	54311935	54312408	Embryo	gene	54303797	54364756	+	start	8374	PeakInsideFeature		ENSMUSG00000020333.17	Acsl6	any_internal	0.1122	0
1847	chr11	54813543	54813557	Nr2f6_MA0677.1	14.1436	-	chr11	54812456	54813683	Embryo	gene	54819918	54824967	+	start	6849	Upstream		ENSMUSG00000086789.1	Lyrm7os	any_promoter	0.25717	0
1848	chr11	54903042	54903056	Nr2f6_MA0677.1	6.02603	+	chr11	54902510	54903208	Embryo	gene	54902452	54910377	+	start	407	PeakInsideFeature		ENSMUSG00000018339.11	Gpx3	any_promoter	0.15083	0
1849	chr11	54973894	54973908	Nr2f6_MA0677.1	9.08774	+	chr11	54973674	54974181	Embryo	gene	54979107	55033445	-	end	5180	Downstream		ENSMUSG00000018340.13	Anxa6	distal_enhancer	0.11264	0
1850	chr11	55033666	55033680	Nr2f6_MA0677.1	6.72016	+	chr11	55032955	55033955	Embryo	gene	54979107	55033445	-	start	10	OverlapStart		ENSMUSG00000018340.13	Anxa6	any_promoter	0.12432	0
1851	chr11	55077696	55077710	Nr2f6_MA0677.1	6.52781	-	chr11	55077371	55078268	Embryo	gene	55049730	55078131	-	start	312	OverlapStart		ENSMUSG00000049588.13	Ccdc69	any_promoter	0.11504	0
1852	chr11	55204715	55204729	Nr2f6_MA0677.1	5.92656	+	chr11	55203542	55204996	Embryo	gene	55204349	55236330	+	start	80	OverlapStart		ENSMUSG00000020261.15	Slc36a1	any_promoter	0.22913	0
1853	chr11	55386246	55386260	Nr2f6_MA0677.1	5.78496	+	chr11	55386139	55387072	Embryo	gene	55394499	55420080	-	end	7894	Downstream		ENSMUSG00000018593.12	Sparc	distal_enhancer	0.13426	0
1854	chr11	55468981	55468995	Nr2f6_MA0677.1	6.12299	+	chr11	55468785	55470308	Embryo	gene	55469684	55504838	+	start	138	OverlapStart		ENSMUSG00000018583.5	G3bp1	any_promoter	0.78658	1
1855	chr11	55608159	55608173	Nr2f6_MA0677.1	6.1458	-	chr11	55607114	55608531	Embryo	gene	55514237	55608198	-	start	376	OverlapStart		ENSMUSG00000000263.15	Glra1	any_promoter	0.10395	0
1856	chr11	56025857	56025871	Nr2f6_MA0677.1	8.59782	+	chr11	56025738	56026086	Embryo	gene	56024986	56041010	-	end	926	PeakInsideFeature		ENSMUSG00000037393.2	Nmur2	any_internal	0.09703	0
1857	chr11	57311038	57311052	Nr2f6_MA0677.1	6.03605	-	chr11	57310802	57311168	Embryo	gene	57011386	57330244	+	end	19259	PeakInsideFeature		ENSMUSG00000020524.16	Gria1	any_internal	0.15541	0
1858	chr11	57317192	57317206	Nr2f6_MA0677.1	6.60641	+	chr11	57317097	57317357	Embryo	gene	57011386	57330244	+	end	13017	PeakInsideFeature		ENSMUSG00000020524.16	Gria1	any_internal	0.1213	0
1859	chr11	57573997	57574011	Nr2f6_MA0677.1	5.88617	+	chr11	57573565	57574121	Embryo	gene	57572511	57574595	+	center	290	PeakInsideFeature		ENSMUSG00000086028.1	Gm12243	any_internal	0.11227	0
1860	chr11	57576816	57576830	Nr2f6_MA0677.1	6.15969	+	chr11	57576780	57577392	Embryo	gene	57572511	57574595	+	end	2491	Downstream		ENSMUSG00000086028.1	Gm12243	distal_enhancer	0.14435	0
1861	chr11	57577268	57577282	Nr2f6_MA0677.1	5.83268	+	chr11	57576780	57577392	Embryo	gene	57572511	57574595	+	end	2491	Downstream		ENSMUSG00000086028.1	Gm12243	distal_enhancer	0.22447	0
1862	chr11	57645853	57645867	Nr2f6_MA0677.1	6.18115	+	chr11	57644263	57645873	Embryo	gene	57645441	57787514	+	start	373	OverlapStart		ENSMUSG00000020520.14	Galnt10	any_promoter	0.1864	0
1863	chr11	57753335	57753349	Nr2f6_MA0677.1	5.69952	+	chr11	57753115	57754139	Embryo	gene	57645441	57787514	+	end	33887	PeakInsideFeature		ENSMUSG00000020520.14	Galnt10	any_internal	0.16549	0
1864	chr11	57760550	57760564	Nr2f6_MA0677.1	6.5502	-	chr11	57760391	57761037	Embryo	gene	57764426	57764545	+	start	3712	Upstream		ENSMUSG00000065806.1	n-R5s69	any_promoter	0.20448	0
1865	chr11	57760826	57760840	Nr2f6_MA0677.1	7.69292	+	chr11	57760391	57761037	Embryo	gene	57764426	57764545	+	start	3712	Upstream		ENSMUSG00000065806.1	n-R5s69	any_promoter	0.17346	0
1866	chr11	58104160	58104174	Nr2f6_MA0677.1	7.42985	+	chr11	58103340	58104888	Embryo	gene	58104152	58118594	+	start	38	OverlapStart		ENSMUSG00000020515.13	Cnot8	any_promoter	0.75579	1
1867	chr11	58306848	58306862	Nr2f6_MA0677.1	6.4376	+	chr11	58306822	58307964	Embryo	gene	58307068	58314627	+	start	325	OverlapStart		ENSMUSG00000037243.17	Zfp692	any_promoter	0.38665	0
1868	chr11	58323489	58323503	Nr2f6_MA0677.1	6.58641	+	chr11	58322742	58323957	Embryo	gene	58322987	58324439	+	start	362	OverlapStart		ENSMUSG00000087347.1	1700047K16Rik	any_promoter	0.9825	1
1869	chr11	58939096	58939110	Nr2f6_MA0677.1	9.26478	-	chr11	58938155	58939507	Embryo	gene	58932287	58938916	-	start	85	OverlapStart		ENSMUSG00000020496.8	Rnf187	any_promoter	0.80814	1
1870	chr11	59208028	59208042	Nr2f6_MA0677.1	6.07355	-	chr11	59207882	59209499	Embryo	gene	59208245	59208720	-	start	30	FeatureInsidePeak		ENSMUSG00000072898.3	Gm10434	any_promoter	0.2161	0
1871	chr11	59208803	59208817	Nr2f6_MA0677.1	7.59118	-	chr11	59207882	59209499	Embryo	gene	59208245	59208720	-	start	30	FeatureInsidePeak		ENSMUSG00000072898.3	Gm10434	any_promoter	0.25997	0
1872	chr11	59228531	59228545	Nr2f6_MA0677.1	5.97748	+	chr11	59227783	59228976	Embryo	gene	59211411	59228270	-	start	109	OverlapStart		ENSMUSG00000048076.14	Arf1	any_promoter	0.42508	0
1873	chr11	59228679	59228693	Nr2f6_MA0677.1	8.62662	+	chr11	59227783	59228976	Embryo	gene	59211411	59228270	-	start	109	OverlapStart		ENSMUSG00000048076.14	Arf1	any_promoter	0.20122	0
1874	chr11	59263777	59263791	Nr2f6_MA0677.1	7.23974	+	chr11	59263493	59264841	Embryo	gene	59248032	59290752	-	center	5225	PeakInsideFeature		ENSMUSG00000009900.7	Wnt3a	any_internal	0.11081	0
1875	chr11	59264645	59264659	Nr2f6_MA0677.1	8.77188	+	chr11	59263493	59264841	Embryo	gene	59248032	59290752	-	center	5225	PeakInsideFeature		ENSMUSG00000009900.7	Wnt3a	any_internal	0.05879	0
1876	chr11	59472615	59472629	Nr2f6_MA0677.1	7.72626	-	chr11	59471522	59472720	Embryo	gene	59461196	59472474	-	start	353	OverlapStart		ENSMUSG00000054519.8	Zfp867	any_promoter	0.40014	0
1877	chr11	59848463	59848477	Nr2f6_MA0677.1	5.9079	-	chr11	59847662	59848783	Embryo	gene	59817794	59839838	-	start	8384	Upstream		ENSMUSG00000019373.11	Cops3	any_promoter	0.20914	0
1878	chr11	60089292	60089306	Nr2f6_MA0677.1	6.4731	+	chr11	60088754	60089473	Embryo	gene	60099546	60099673	+	start	10433	Upstream		ENSMUSG00000098502.1	Gm27511	distal_enhancer	0.0975	0
1879	chr11	60199887	60199901	Nr2f6_MA0677.1	5.86481	+	chr11	60199665	60200442	Embryo	gene	60200537	60200617	-	start	564	Downstream		ENSMUSG00000098547.1	Mir6921	any_promoter	0.66264	0
1880	chr11	60209573	60209587	Nr2f6_MA0677.1	7.78301	+	chr11	60209186	60209871	Embryo	gene	60202261	60202327	-	start	7201	Upstream		ENSMUSG00000099259.1	Mir6922	any_promoter	0.51687	0
1881	chr11	60293018	60293032	Nr2f6_MA0677.1	5.99529	-	chr11	60292626	60293043	Embryo	gene	60226713	60352905	-	center	3025	PeakInsideFeature		ENSMUSG00000000538.18	Tom1l2	any_internal	0.1133	0
1882	chr11	60352883	60352897	Nr2f6_MA0677.1	6.80876	-	chr11	60352462	60353523	Embryo	gene	60226713	60352905	-	start	87	OverlapStart		ENSMUSG00000000538.18	Tom1l2	any_promoter	1.06074	1
1883	chr11	60353315	60353329	Nr2f6_MA0677.1	5.69289	-	chr11	60352462	60353523	Embryo	gene	60226713	60352905	-	start	87	OverlapStart		ENSMUSG00000000538.18	Tom1l2	any_promoter	0.98808	1
1884	chr11	60454284	60454298	Nr2f6_MA0677.1	8.58181	+	chr11	60453968	60454863	Embryo	gene	60454590	60468754	+	start	175	OverlapStart		ENSMUSG00000020537.9	Drg2	any_promoter	0.21139	0
1885	chr11	60698817	60698831	Nr2f6_MA0677.1	11.3979	+	chr11	60698812	60700293	Embryo	gene	60699722	60714186	+	start	170	OverlapStart		ENSMUSG00000020536.12	Llgl1	any_promoter	0.18702	0
1886	chr11	60728106	60728120	Nr2f6_MA0677.1	6.92553	+	chr11	60727747	60728784	Embryo	gene	60728397	60732951	+	start	132	OverlapStart		ENSMUSG00000018599.5	Mief2	any_promoter	0.29288	0
1887	chr11	60879123	60879137	Nr2f6_MA0677.1	6.209	-	chr11	60878237	60879724	Embryo	gene	60879117	60887218	+	start	137	OverlapStart		ENSMUSG00000097747.1	Gm26534	any_promoter	0.85894	1
1888	chr11	60879220	60879234	Nr2f6_MA0677.1	6.99404	-	chr11	60878237	60879724	Embryo	gene	60879117	60887218	+	start	137	OverlapStart		ENSMUSG00000097747.1	Gm26534	any_promoter	0.38605	0
1889	chr11	61104259	61104273	Nr2f6_MA0677.1	11.7054	-	chr11	61104125	61104638	Embryo	gene	61126754	61149372	+	start	22373	Upstream		ENSMUSG00000010142.12	Tnfrsf13b	distal_enhancer	0.14754	0
1890	chr11	61493725	61493739	Nr2f6_MA0677.1	11.9687	+	chr11	61493501	61494999	Embryo	gene	61488811	61494406	-	start	156	OverlapStart		ENSMUSG00000001034.17	Mapk7	any_promoter	0.27275	0
1891	chr11	61854156	61854170	Nr2f6_MA0677.1	8.05365	+	chr11	61854012	61855582	Embryo	gene	61775648	61855073	-	start	276	OverlapStart		ENSMUSG00000004798.14	Ulk2	any_promoter	0.35021	0
1892	chr11	61929792	61929806	Nr2f6_MA0677.1	6.59079	-	chr11	61929719	61930870	Embryo	gene	61871306	61930252	-	start	42	OverlapStart		ENSMUSG00000047804.15	Akap10	any_promoter	0.25948	0
1893	chr11	62280586	62280600	Nr2f6_MA0677.1	7.20312	-	chr11	62280572	62282037	Embryo	gene	62267223	62281375	-	start	71	OverlapStart		ENSMUSG00000014243.5	Zswim7	any_promoter	0.08307	0
1894	chr11	62281760	62281774	Nr2f6_MA0677.1	9.35037	-	chr11	62280572	62282037	Embryo	gene	62267223	62281375	-	start	71	OverlapStart		ENSMUSG00000014243.5	Zswim7	any_promoter	0.35873	0
1895	chr11	62575355	62575369	Nr2f6_MA0677.1	6.14713	+	chr11	62575284	62576339	Embryo	gene	62564476	62566383	-	start	9428	Upstream		ENSMUSG00000085748.1	Gm12280	any_promoter	0.30698	0
1896	chr11	62647801	62647815	Nr2f6_MA0677.1	5.7638	+	chr11	62647777	62649436	Embryo	gene	62648663	62666354	+	start	57	OverlapStart		ENSMUSG00000048497.11	Mmgt2	any_promoter	0.19248	0
1897	chr11	62648806	62648820	Nr2f6_MA0677.1	7.31663	+	chr11	62647777	62649436	Embryo	gene	62648663	62666354	+	start	57	OverlapStart		ENSMUSG00000048497.11	Mmgt2	any_promoter	0.56301	0
1898	chr11	62967586	62967600	Nr2f6_MA0677.1	5.90192	+	chr11	62966969	62967667	Embryo	gene	62951192	62993095	+	center	4825	PeakInsideFeature		ENSMUSG00000042200.3	Cdrt4	any_internal	0.08382	0
1899	chr11	63135806	63135820	Nr2f6_MA0677.1	7.39513	+	chr11	63135300	63136114	Embryo	gene	63128981	63159547	+	start	6726	PeakInsideFeature		ENSMUSG00000018217.12	Pmp22	any_internal	0.59522	0
1900	chr11	63969799	63969813	Nr2f6_MA0677.1	6.06901	-	chr11	63969183	63969833	Embryo	gene	63962626	64079468	-	end	6882	PeakInsideFeature		ENSMUSG00000042148.8	Cox10	any_internal	0.08537	0
1901	chr11	64672046	64672060	Nr2f6_MA0677.1	5.97882	-	chr11	64671893	64672319	Embryo												0.37976	0
1902	chr11	64719044	64719058	Nr2f6_MA0677.1	5.80324	+	chr11	64718815	64719262	Embryo	gene	64759716	64760027	-	end	40678	Downstream		ENSMUSG00000081756.1	Gm12291	distal_enhancer	0.06422	0
1903	chr11	64896018	64896032	Nr2f6_MA0677.1	5.95479	-	chr11	64895731	64896624	Embryo												0.20115	0
1904	chr11	64968542	64968556	Nr2f6_MA0677.1	6.34364	+	chr11	64968264	64969066	Embryo	gene	64979037	65002069	+	start	10372	Upstream		ENSMUSG00000020549.14	Elac2	distal_enhancer	0.14596	0
1905	chr11	65162362	65162376	Nr2f6_MA0677.1	7.28141	+	chr11	65161909	65163313	Embryo	gene	65002038	65162961	-	start	350	OverlapStart		ENSMUSG00000033389.16	Arhgap44	any_promoter	0.24361	0
1906	chr11	65475372	65475386	Nr2f6_MA0677.1	5.71196	+	chr11	65475212	65475638	Embryo												0.24255	0
1907	chr11	65787511	65787525	Nr2f6_MA0677.1	8.7999	-	chr11	65787511	65788729	Embryo	gene	65688242	65788297	-	start	177	OverlapStart		ENSMUSG00000033352.11	Map2k4	any_promoter	0.24394	0
1908	chr11	66985349	66985363	Nr2f6_MA0677.1	7.15809	+	chr11	66984192	66985482	Embryo	gene	67002085	67011625	+	start	17248	Upstream		ENSMUSG00000085926.1	Gm12299	distal_enhancer	0.13431	0
1909	chr11	66985394	66985408	Nr2f6_MA0677.1	6.39033	+	chr11	66984192	66985482	Embryo	gene	67002085	67011625	+	start	17248	Upstream		ENSMUSG00000085926.1	Gm12299	distal_enhancer	0.08676	0
1910	chr11	67025057	67025071	Nr2f6_MA0677.1	6.18465	-	chr11	67024738	67025499	Embryo	gene	67025153	67035312	+	start	35	OverlapStart		ENSMUSG00000050270.12	Tmem220	any_promoter	1.38292	1
1911	chr11	67455771	67455785	Nr2f6_MA0677.1	7.14612	+	chr11	67454777	67456286	Embryo	gene	67455436	67688990	+	start	95	OverlapStart		ENSMUSG00000033066.15	Gas7	any_promoter	0.263	0
1912	chr11	68146912	68146926	Nr2f6_MA0677.1	5.69608	-	chr11	68145521	68147121	Embryo	gene	67966192	68207148	+	center	59651	PeakInsideFeature		ENSMUSG00000020903.13	Stx8	any_internal	0.12863	0
1913	chr11	68215222	68215236	Nr2f6_MA0677.1	8.46927	-	chr11	68214751	68215921	Embryo	gene	68220891	68221011	+	start	5555	Upstream		ENSMUSG00000099174.1	Mir6406	any_promoter	0.20065	0
1914	chr11	68216377	68216391	Nr2f6_MA0677.1	7.0085	-	chr11	68216140	68216425	Embryo	gene	68220891	68221011	+	start	4609	Upstream		ENSMUSG00000099174.1	Mir6406	any_promoter	0.1327	0
1915	chr11	68973543	68973557	Nr2f6_MA0677.1	6.32569	+	chr11	68973233	68974202	Embryo	gene	68972483	68975185	-	center	117	PeakInsideFeature		ENSMUSG00000032892.14	Rangrf	any_internal	0.12738	0
1916	chr11	69012496	69012510	Nr2f6_MA0677.1	5.94477	-	chr11	69012328	69012688	Embryo	gene	69015910	69036473	+	start	3402	Upstream		ENSMUSG00000020898.18	Ctc1	any_promoter	0.42787	0
1917	chr11	69040066	69040080	Nr2f6_MA0677.1	8.11566	+	chr11	69039987	69040661	Embryo	gene	69045646	69051664	+	start	5322	Upstream		ENSMUSG00000020897.12	Aurkb	any_promoter	0.31264	0
1918	chr11	69040371	69040385	Nr2f6_MA0677.1	6.08232	+	chr11	69039987	69040661	Embryo	gene	69045646	69051664	+	start	5322	Upstream		ENSMUSG00000020897.12	Aurkb	any_promoter	0.47775	0
1919	chr11	69070940	69070954	Nr2f6_MA0677.1	5.98007	+	chr11	69070259	69071147	Embryo	gene	69070805	69073293	+	start	102	OverlapStart		ENSMUSG00000020895.14	Tmem107	any_promoter	0.24953	0
1920	chr11	69100232	69100246	Nr2f6_MA0677.1	6.39149	-	chr11	69099943	69100385	Embryo	gene	69095216	69109960	+	center	2424	PeakInsideFeature		ENSMUSG00000020893.17	Per1	any_internal	0.21084	0
1921	chr11	69118868	69118882	Nr2f6_MA0677.1	6.86278	+	chr11	69118757	69118964	Embryo	gene	69120403	69124055	+	start	1543	Upstream		ENSMUSG00000023781.2	Hes7	any_promoter	0.35432	0
1922	chr11	69124383	69124397	Nr2f6_MA0677.1	6.42972	-	chr11	69124145	69124744	Embryo	gene	69125895	69149115	+	start	1451	Upstream		ENSMUSG00000020892.10	Aloxe3	any_promoter	0.36595	0
1923	chr11	69134870	69134884	Nr2f6_MA0677.1	7.65266	-	chr11	69133911	69135018	Embryo	gene	69125895	69149115	+	center	3041	PeakInsideFeature		ENSMUSG00000020892.10	Aloxe3	any_internal	0.11665	0
1924	chr11	69235529	69235543	Nr2f6_MA0677.1	10.5694	+	chr11	69235191	69236160	Embryo	gene	69240598	69240703	+	start	4923	Upstream		ENSMUSG00000089438.1	Gm23194	any_promoter	0.17128	0
1925	chr11	69323742	69323756	Nr2f6_MA0677.1	6.55599	+	chr11	69323517	69324490	Embryo	gene	69323979	69325793	+	start	24	OverlapStart		ENSMUSG00000049299.14	Trappc1	any_promoter	0.61395	0
1926	chr11	69364979	69364993	Nr2f6_MA0677.1	13.9086	+	chr11	69364958	69365381	Embryo	gene	69364018	69369408	+	start	1151	PeakInsideFeature		ENSMUSG00000091095.1	Gm17305	any_internal	0.30725	0
1927	chr11	69366207	69366221	Nr2f6_MA0677.1	6.14063	+	chr11	69365706	69367109	Embryo	gene	69364018	69369408	+	center	306	PeakInsideFeature		ENSMUSG00000091095.1	Gm17305	any_internal	0.31383	0
1928	chr11	69401438	69401452	Nr2f6_MA0677.1	8.02007	-	chr11	69401189	69401677	Embryo	gene	69401512	69402700	+	start	79	OverlapStart		ENSMUSG00000085178.1	Kdm6bos	any_promoter	0.63642	0
1929	chr11	69553523	69553537	Nr2f6_MA0677.1	5.89115	+	chr11	69552606	69553737	Embryo	gene	69420808	69549110	-	start	4061	Upstream		ENSMUSG00000005237.14	Dnah2	any_promoter	0.13198	0
1930	chr11	69579071	69579085	Nr2f6_MA0677.1	5.71055	+	chr11	69578955	69580800	Embryo	gene	69561757	69580255	-	start	378	OverlapStart		ENSMUSG00000041346.11	Wrap53	any_promoter	0.3165	0
1931	chr11	69837255	69837269	Nr2f6_MA0677.1	5.96149	+	chr11	69836859	69838910	Embryo	gene	69823121	69837784	-	start	100	OverlapStart		ENSMUSG00000051790.15	Nlgn2	any_promoter	0.37379	0
1932	chr11	69846512	69846526	Nr2f6_MA0677.1	8.22725	+	chr11	69845938	69847354	Embryo	gene	69846375	69852058	+	start	271	OverlapStart		ENSMUSG00000019461.12	Plscr3	any_promoter	0.62723	0
1933	chr11	69880983	69880997	Nr2f6_MA0677.1	6.37137	+	chr11	69880565	69881606	Embryo	gene	69878260	69881406	-	start	321	OverlapStart		ENSMUSG00000046731.4	Kctd11	any_promoter	0.21219	0
1934	chr11	69900904	69900918	Nr2f6_MA0677.1	9.981	+	chr11	69900455	69902237	Embryo	gene	69901071	69913820	+	start	275	OverlapStart		ENSMUSG00000047284.14	Neurl4	any_promoter	0.51961	0
1935	chr11	69920640	69920654	Nr2f6_MA0677.1	5.81955	-	chr11	69920593	69922129	Embryo	gene	69916713	69921958	-	start	597	OverlapStart		ENSMUSG00000078812.10	Eif5a	any_promoter	0.24651	0
1936	chr11	69980517	69980531	Nr2f6_MA0677.1	6.14713	+	chr11	69979884	69981608	Embryo	gene	69980691	69980814	+	start	55	FeatureInsidePeak		ENSMUSG00000105100.1	Gm44349	any_promoter	0.74162	1
1937	chr11	70014979	70014993	Nr2f6_MA0677.1	6.11637	-	chr11	70014907	70015578	Embryo	gene	70010182	70015411	-	start	169	OverlapStart		ENSMUSG00000018574.14	Acadvl	any_promoter	0.21819	0
1938	chr11	70015347	70015361	Nr2f6_MA0677.1	8.187	-	chr11	70014907	70015578	Embryo	gene	70010182	70015411	-	start	169	OverlapStart		ENSMUSG00000018574.14	Acadvl	any_promoter	0.34199	0
1939	chr11	70213535	70213549	Nr2f6_MA0677.1	8.02602	+	chr11	70213437	70213637	Embryo	gene	70212751	70216417	+	start	786	PeakInsideFeature		ENSMUSG00000040938.16	Slc16a11	any_promoter	0.17257	0
1940	chr11	70563153	70563167	Nr2f6_MA0677.1	6.40102	-	chr11	70562044	70563767	Embryo	gene	70562880	70614483	+	start	25	OverlapStart		ENSMUSG00000020827.18	Mink1	any_promoter	0.23268	0
1941	chr11	70646533	70646547	Nr2f6_MA0677.1	5.69882	-	chr11	70646357	70647891	Embryo	gene	70647234	70651421	+	start	110	OverlapStart		ENSMUSG00000040746.15	Rnf167	any_promoter	0.30318	0
1942	chr11	70654300	70654314	Nr2f6_MA0677.1	6.13583	+	chr11	70653491	70655467	Embryo	gene	70651849	70654644	-	start	165	OverlapStart		ENSMUSG00000018293.4	Pfn1	any_promoter	0.30086	0
1943	chr11	70688183	70688197	Nr2f6_MA0677.1	5.97663	+	chr11	70687030	70688260	Embryo	gene	70669462	70688105	-	start	460	OverlapStart		ENSMUSG00000040712.16	Camta2	any_promoter	0.18704	0
1944	chr11	70700980	70700994	Nr2f6_MA0677.1	5.98495	-	chr11	70699641	70701074	Embryo	gene	70700547	70731964	+	start	190	OverlapStart		ENSMUSG00000020821.17	Kif1c	any_promoter	0.16602	0
1945	chr11	70764655	70764669	Nr2f6_MA0677.1	9.01846	-	chr11	70763628	70764878	Embryo	gene	70764208	70772928	+	start	45	OverlapStart		ENSMUSG00000043602.5	Zfp3	any_promoter	0.22674	0
1946	chr11	70776909	70776923	Nr2f6_MA0677.1	10.9033	-	chr11	70776788	70777543	Embryo	gene	70764208	70772928	+	end	4237	Downstream		ENSMUSG00000043602.5	Zfp3	distal_enhancer	0.11267	0
1947	chr11	70777041	70777055	Nr2f6_MA0677.1	11.0574	-	chr11	70776788	70777543	Embryo	gene	70764208	70772928	+	end	4237	Downstream		ENSMUSG00000043602.5	Zfp3	distal_enhancer	0.14895	0
1948	chr11	70970632	70970646	Nr2f6_MA0677.1	6.06678	-	chr11	70969382	70970962	Embryo	gene	70970212	70977833	+	start	40	OverlapStart		ENSMUSG00000018449.12	Rpain	any_promoter	0.20331	0
1949	chr11	71763209	71763223	Nr2f6_MA0677.1	5.7573	-	chr11	71763195	71763398	Embryo	gene	71749919	71789647	+	center	6487	PeakInsideFeature		ENSMUSG00000020811.16	Wscd1	any_internal	0.17938	0
1950	chr11	72024655	72024669	Nr2f6_MA0677.1	8.70761	+	chr11	72024262	72024751	Embryo	gene	72022754	72022857	+	end	1649	Downstream		ENSMUSG00000080577.1	Gm23226	distal_enhancer	0.14372	0
1951	chr11	72052782	72052796	Nr2f6_MA0677.1	5.85877	+	chr11	72052720	72053173	Embryo	gene	72047527	72135778	-	end	5419	PeakInsideFeature		ENSMUSG00000040543.16	Pitpnm3	any_internal	0.26011	0
1952	chr11	72087152	72087166	Nr2f6_MA0677.1	5.88777	+	chr11	72086471	72087443	Embryo	gene	72047527	72135778	-	center	4695	PeakInsideFeature		ENSMUSG00000040543.16	Pitpnm3	any_internal	0.16765	0
1953	chr11	72215720	72215734	Nr2f6_MA0677.1	6.39093	+	chr11	72214588	72215866	Embryo	gene	72215137	72218450	+	start	90	OverlapStart		ENSMUSG00000053574.4	4930563E22Rik	any_promoter	0.40225	0
1954	chr11	72343131	72343145	Nr2f6_MA0677.1	14.0459	+	chr11	72342531	72343154	Embryo	gene	72344721	72362442	-	end	1879	Downstream		ENSMUSG00000020799.16	Tekt1	distal_enhancer	0.04851	0
1955	chr11	72410934	72410948	Nr2f6_MA0677.1	5.74401	+	chr11	72410665	72411983	Embryo	gene	72389163	72411713	-	start	389	OverlapStart		ENSMUSG00000045667.14	Smtnl2	any_promoter	0.06193	0
1956	chr11	73039689	73039703	Nr2f6_MA0677.1	5.95621	-	chr11	73039250	73039716	Embryo	gene	73047782	73089317	+	start	8299	Upstream		ENSMUSG00000020783.14	Ncbp3	any_promoter	0.14196	0
1957	chr11	73047736	73047750	Nr2f6_MA0677.1	7.01309	+	chr11	73047254	73048566	Embryo	gene	73047782	73089317	+	start	128	OverlapStart		ENSMUSG00000020783.14	Ncbp3	any_promoter	1.30371	1
1958	chr11	73176844	73176858	Nr2f6_MA0677.1	6.36156	-	chr11	73176458	73178130	Embryo	gene	73177082	73183162	+	start	212	OverlapStart		ENSMUSG00000040158.12	Tax1bp3	any_promoter	1.09683	1
1959	chr11	74479900	74479914	Nr2f6_MA0677.1	5.71722	+	chr11	74479874	74480240	Embryo	gene	74383355	74610915	-	center	17078	PeakInsideFeature		ENSMUSG00000038807.18	Rap1gap2	any_internal	0.11086	0
1960	chr11	74555045	74555059	Nr2f6_MA0677.1	6.46163	-	chr11	74554596	74555269	Embryo	gene	74383355	74610915	-	start	55983	PeakInsideFeature		ENSMUSG00000038807.18	Rap1gap2	any_internal	0.15466	0
1961	chr11	74649316	74649330	Nr2f6_MA0677.1	5.94731	-	chr11	74648751	74650217	Embryo	gene	74649494	74670847	+	start	10	OverlapStart		ENSMUSG00000020741.17	Cluh	any_promoter	0.4077	0
1962	chr11	74649460	74649474	Nr2f6_MA0677.1	10.1734	+	chr11	74648751	74650217	Embryo	gene	74649494	74670847	+	start	10	OverlapStart		ENSMUSG00000020741.17	Cluh	any_promoter	1.0379	1
1963	chr11	74751236	74751250	Nr2f6_MA0677.1	6.05214	+	chr11	74751213	74751962	Embryo	gene	74732202	74732370	-	start	19217	Upstream		ENSMUSG00000081252.1	Gm16032	distal_enhancer	0.10983	0
1964	chr11	74830607	74830621	Nr2f6_MA0677.1	5.91001	-	chr11	74829847	74832606	Embryo	gene	74830919	74845725	+	start	307	OverlapStart		ENSMUSG00000000282.12	Mnt	any_promoter	0.69586	0
1965	chr11	74877254	74877268	Nr2f6_MA0677.1	7.90003	+	chr11	74876635	74877319	Embryo	gene	74868126	74868194	-	start	8783	Upstream		ENSMUSG00000098317.1	Mir6926	any_promoter	0.18713	0
1966	chr11	74897732	74897746	Nr2f6_MA0677.1	5.76292	+	chr11	74896277	74898350	Embryo	gene	74849260	74897060	-	start	253	OverlapStart		ENSMUSG00000038351.14	Sgsm2	any_promoter	0.24021	0
1967	chr11	75214228	75214242	Nr2f6_MA0677.1	6.1954	+	chr11	75213529	75214395	Embryo	gene	75193782	75267769	+	center	16813	PeakInsideFeature		ENSMUSG00000045287.6	Rtn4rl1	any_internal	0.26378	0
1968	chr11	75348867	75348881	Nr2f6_MA0677.1	7.35363	+	chr11	75348025	75348948	Embryo	gene	75348432	75405705	+	start	54	OverlapStart		ENSMUSG00000018809.2	Smyd4	any_promoter	0.19716	0
1969	chr11	75460624	75460638	Nr2f6_MA0677.1	5.8273	-	chr11	75460496	75462203	Embryo	gene	75461538	75466676	+	start	189	OverlapStart		ENSMUSG00000085148.1	Mir22hg	any_promoter	0.73361	1
1970	chr11	75460924	75460938	Nr2f6_MA0677.1	8.19257	-	chr11	75460496	75462203	Embryo	gene	75461538	75466676	+	start	189	OverlapStart		ENSMUSG00000085148.1	Mir22hg	any_promoter	0.3813	0
1971	chr11	75510120	75510134	Nr2f6_MA0677.1	8.14906	-	chr11	75509953	75511185	Embryo	gene	75510093	75513168	+	start	476	OverlapStart		ENSMUSG00000038195.6	Rilp	any_promoter	0.21893	0
1972	chr11	75531393	75531407	Nr2f6_MA0677.1	9.02535	-	chr11	75530396	75532659	Embryo	gene	75531693	75577575	+	start	166	OverlapStart		ENSMUSG00000038178.16	Slc43a2	any_promoter	0.32184	0
1973	chr11	75654470	75654484	Nr2f6_MA0677.1	6.23704	-	chr11	75654059	75654674	Embryo	gene	75650503	75673910	+	start	3863	PeakInsideFeature		ENSMUSG00000017774.19	Myo1c	any_internal	0.18739	0
1974	chr11	75769557	75769571	Nr2f6_MA0677.1	6.06598	-	chr11	75769159	75769632	Embryo	gene	75745071	75761195	-	start	8200	Upstream		ENSMUSG00000097051.1	Gm26836	any_promoter	0.19828	0
1975	chr11	75967252	75967266	Nr2f6_MA0677.1	7.79984	-	chr11	75966515	75967342	Embryo	gene	75830998	75938429	-	start	28499	Upstream		ENSMUSG00000020847.15	Rph3al	distal_enhancer	0.20423	0
1976	chr11	76179725	76179739	Nr2f6_MA0677.1	7.16496	-	chr11	76178808	76180002	Embryo	gene	76046225	76179647	-	start	242	OverlapStart		ENSMUSG00000017288.15	Vps53	any_promoter	0.19473	0
1977	chr11	76253172	76253186	Nr2f6_MA0677.1	5.7213	-	chr11	76252633	76253673	Embryo	gene	76120986	76243725	-	start	9428	Upstream		ENSMUSG00000017286.15	Glod4	any_promoter	0.096	0
1978	chr11	76399433	76399447	Nr2f6_MA0677.1	6.64581	-	chr11	76398065	76399725	Embryo	gene	76257197	76399140	-	start	245	OverlapStart		ENSMUSG00000020844.6	Nxn	any_promoter	0.1237	0
1979	chr11	76469460	76469474	Nr2f6_MA0677.1	5.83774	+	chr11	76469437	76469987	Embryo	gene	76416733	76622314	-	center	49811	PeakInsideFeature		ENSMUSG00000017631.18	Abr	any_internal	0.20299	0
1980	chr11	76639228	76639242	Nr2f6_MA0677.1	9.2247	-	chr11	76639163	76639654	Embryo	gene	76416733	76622314	-	start	17094	Upstream		ENSMUSG00000017631.18	Abr	distal_enhancer	0.12677	0
1981	chr11	77100383	77100397	Nr2f6_MA0677.1	6.08952	+	chr11	77100269	77100671	Embryo	gene	77089914	77188968	-	end	10556	PeakInsideFeature		ENSMUSG00000050944.14	Efcab5	any_internal	0.1796	0
1982	chr11	77493099	77493113	Nr2f6_MA0677.1	6.33031	+	chr11	77492976	77493397	Embryo	gene	77493561	77507786	+	start	375	Upstream		ENSMUSG00000011877.13	Git1	any_promoter	0.71406	0
1983	chr11	77508384	77508398	Nr2f6_MA0677.1	6.20308	+	chr11	77507828	77508412	Embryo	gene	77515120	77538607	+	start	7000	Upstream		ENSMUSG00000000686.11	Abhd15	any_promoter	0.13153	0
1984	chr11	77685677	77685691	Nr2f6_MA0677.1	5.72762	+	chr11	77685651	77687549	Embryo	gene	77686154	77741921	+	start	446	OverlapStart		ENSMUSG00000037857.16	Nufip2	any_promoter	0.30917	0
1985	chr11	77806492	77806506	Nr2f6_MA0677.1	6.06527	-	chr11	77806317	77806520	Embryo	gene	77763245	77865980	+	center	8194	PeakInsideFeature		ENSMUSG00000000631.20	Myo18a	any_internal	0.16876	0
1986	chr11	77887212	77887226	Nr2f6_MA0677.1	6.88161	+	chr11	77887111	77887911	Embryo	gene	77880614	77894096	-	center	156	PeakInsideFeature		ENSMUSG00000017453.4	Pipox	any_internal	0.119	0
1987	chr11	77894282	77894296	Nr2f6_MA0677.1	5.96585	+	chr11	77893670	77894775	Embryo	gene	77880614	77894096	-	start	126	OverlapStart		ENSMUSG00000017453.4	Pipox	any_promoter	0.43157	0
1988	chr11	77981872	77981886	Nr2f6_MA0677.1	6.12853	-	chr11	77981402	77983403	Embryo	gene	77982753	78030539	+	start	351	OverlapStart		ENSMUSG00000037791.15	Phf12	any_promoter	2.26356	1
1989	chr11	77982922	77982936	Nr2f6_MA0677.1	8.22742	-	chr11	77981402	77983403	Embryo	gene	77982753	78030539	+	start	351	OverlapStart		ENSMUSG00000037791.15	Phf12	any_promoter	0.40765	0
1990	chr11	77983221	77983235	Nr2f6_MA0677.1	6.3832	+	chr11	77981402	77983403	Embryo	gene	77982753	78030539	+	start	351	OverlapStart		ENSMUSG00000037791.15	Phf12	any_promoter	0.22371	0
1991	chr11	78060572	78060586	Nr2f6_MA0677.1	6.21986	-	chr11	78060284	78060746	Embryo	gene	78037930	78060434	+	end	81	OverlapEnd		ENSMUSG00000061981.14	Flot2	any_internal	0.25356	0
1992	chr11	78080065	78080079	Nr2f6_MA0677.1	6.17725	-	chr11	78080028	78080781	Embryo	gene	78073375	78080383	-	start	21	OverlapStart		ENSMUSG00000020832.14	Eral1	any_promoter	0.12266	0
1993	chr11	78094297	78094311	Nr2f6_MA0677.1	5.9924	+	chr11	78094198	78095172	Embryo	gene	78094659	78156700	+	start	26	OverlapStart		ENSMUSG00000037750.16	Fam222b	any_promoter	0.09243	0
1994	chr11	78152275	78152289	Nr2f6_MA0677.1	6.38765	-	chr11	78152242	78153339	Embryo	gene	78149195	78149438	-	start	3352	Upstream		ENSMUSG00000060727.4	Gm12571	any_promoter	0.13617	0
1995	chr11	78159111	78159125	Nr2f6_MA0677.1	8.45881	-	chr11	78159026	78159355	Embryo	gene	78149195	78149438	-	start	9752	Upstream		ENSMUSG00000060727.4	Gm12571	any_promoter	0.17289	0
1996	chr11	78245318	78245332	Nr2f6_MA0677.1	5.71371	+	chr11	78245177	78246545	Embryo	gene	78245745	78255496	+	start	116	OverlapStart		ENSMUSG00000002064.10	Sdf2	any_promoter	0.17411	0
1997	chr11	78262278	78262292	Nr2f6_MA0677.1	8.08794	-	chr11	78261246	78262401	Embryo	gene	78261751	78290623	+	start	72	OverlapStart		ENSMUSG00000010277.7	2610507B11Rik	any_promoter	0.15915	0
1998	chr11	78536289	78536303	Nr2f6_MA0677.1	8.50804	-	chr11	78535568	78537055	Embryo	gene	78522849	78536332	-	start	21	OverlapStart		ENSMUSG00000017615.12	Tnfaip1	any_promoter	2.18497	1
1999	chr11	78786088	78786102	Nr2f6_MA0677.1	7.85	-	chr11	78785975	78786457	Embryo	gene	78754425	78754522	-	start	31694	Upstream		ENSMUSG00000080600.2	Gm23840	distal_enhancer	0.198	0
2000	chr11	79253541	79253555	Nr2f6_MA0677.1	9.28655	+	chr11	79253310	79255510	Embryo	gene	79239371	79254671	-	start	261	OverlapStart		ENSMUSG00000017677.11	Wsb1	any_promoter	0.07898	0
2001	chr11	79503950	79503964	Nr2f6_MA0677.1	7.60221	+	chr11	79503935	79504196	Embryo	gene	79500981	79504084	-	start	19	OverlapStart		ENSMUSG00000049612.10	Omg	any_promoter	0.09265	0
2002	chr11	79686858	79686872	Nr2f6_MA0677.1	6.71188	+	chr11	79686538	79687311	Embryo	gene	79591211	79698023	+	end	11099	PeakInsideFeature		ENSMUSG00000017639.13	Rab11fip4	any_internal	0.2643	0
2003	chr11	79703730	79703744	Nr2f6_MA0677.1	6.18241	-	chr11	79703498	79705141	Embryo	gene	79704629	79705420	+	start	310	OverlapStart		ENSMUSG00000084969.1	Gm11205	any_promoter	0.35334	0
2004	chr11	79992755	79992769	Nr2f6_MA0677.1	6.90474	-	chr11	79992437	79994022	Embryo	gene	79993105	80034123	+	start	124	OverlapStart		ENSMUSG00000017548.15	Suz12	any_promoter	0.33996	0
2005	chr11	80208819	80208833	Nr2f6_MA0677.1	6.02417	-	chr11	80208565	80209703	Embryo	gene	80209018	80267907	+	start	116	OverlapStart		ENSMUSG00000017686.16	Rhot1	any_promoter	0.25042	0
2006	chr11	80316381	80316395	Nr2f6_MA0677.1	12.0464	-	chr11	80315457	80316681	Embryo	gene	80300911	80355955	+	center	12364	PeakInsideFeature		ENSMUSG00000017692.8	Rhbdl3	any_internal	0.18263	0
2007	chr11	80335622	80335636	Nr2f6_MA0677.1	5.90086	+	chr11	80335602	80336417	Embryo	gene	80300911	80355955	+	center	7576	PeakInsideFeature		ENSMUSG00000017692.8	Rhbdl3	any_internal	0.12912	0
2008	chr11	80519171	80519185	Nr2f6_MA0677.1	6.18118	+	chr11	80518185	80519290	Embryo	gene	80507409	80509106	-	start	9631	Upstream		ENSMUSG00000085078.1	C030013C21Rik	any_promoter	0.20403	0
2009	chr11	80551659	80551673	Nr2f6_MA0677.1	6.922	-	chr11	80551651	80551959	Embryo	gene	80482125	80780025	-	end	69680	PeakInsideFeature		ENSMUSG00000035441.14	Myo1d	any_internal	0.17152	0
2010	chr11	80602894	80602908	Nr2f6_MA0677.1	5.67458	+	chr11	80601931	80603501	Embryo	gene	80482125	80780025	-	center	28359	PeakInsideFeature		ENSMUSG00000035441.14	Myo1d	any_internal	0.24572	0
2011	chr11	80622335	80622349	Nr2f6_MA0677.1	6.6884	+	chr11	80622270	80623578	Embryo	gene	80482125	80780025	-	center	8151	PeakInsideFeature		ENSMUSG00000035441.14	Myo1d	any_internal	0.2162	0
2012	chr11	81152305	81152319	Nr2f6_MA0677.1	5.68577	-	chr11	81151706	81154118	Embryo	gene	80880168	81968457	-	center	271400	PeakInsideFeature		ENSMUSG00000020704.13	Asic2	any_internal	0.27832	0
2013	chr11	81588705	81588719	Nr2f6_MA0677.1	5.96874	-	chr11	81588699	81588977	Embryo	gene	81587360	81593478	+	start	1478	PeakInsideFeature		ENSMUSG00000087534.1	Gm11418	any_internal	0.13542	0
2014	chr11	81612875	81612889	Nr2f6_MA0677.1	6.55825	-	chr11	81611981	81613675	Embryo	gene	80880168	81968457	-	center	188516	PeakInsideFeature		ENSMUSG00000020704.13	Asic2	any_internal	0.33096	0
2015	chr11	81768072	81768086	Nr2f6_MA0677.1	10.5697	-	chr11	81767553	81768410	Embryo	gene	80880168	81968457	-	start	200476	PeakInsideFeature		ENSMUSG00000020704.13	Asic2	any_internal	0.25084	0
2016	chr11	81860628	81860642	Nr2f6_MA0677.1	8.23075	-	chr11	81860311	81861255	Embryo	gene	81860672	81894582	+	start	111	OverlapStart		ENSMUSG00000020703.3	5530401A14Rik	any_promoter	0.24288	0
2017	chr11	81966546	81966560	Nr2f6_MA0677.1	6.25538	-	chr11	81966201	81967140	Embryo	gene	80880168	81968457	-	start	1787	PeakInsideFeature		ENSMUSG00000020704.13	Asic2	any_internal	0.17874	0
2018	chr11	82381621	82381635	Nr2f6_MA0677.1	5.71308	+	chr11	82381518	82381723	Embryo	gene	82388899	82446332	+	start	7279	Upstream		ENSMUSG00000020701.12	Tmem132e	any_promoter	0.13726	0
2019	chr11	82568227	82568241	Nr2f6_MA0677.1	9.47818	+	chr11	82568184	82568772	Embryo	gene	82596072	82596179	-	end	27594	Downstream		ENSMUSG00000065201.1	Gm24612	distal_enhancer	0.21524	0
2020	chr11	82631731	82631745	Nr2f6_MA0677.1	8.01395	-	chr11	82631055	82632185	Embryo	gene	82633352	82636309	+	start	1732	Upstream		ENSMUSG00000069796.3	Gm11426	any_promoter	0.3362	0
2021	chr11	82862970	82862984	Nr2f6_MA0677.1	8.75071	+	chr11	82862942	82863819	Embryo	gene	82802448	82871210	-	start	7830	PeakInsideFeature		ENSMUSG00000020696.18	Rffl	any_internal	0.10356	0
2022	chr11	82870562	82870576	Nr2f6_MA0677.1	7.36998	+	chr11	82870468	82871529	Embryo	gene	82802448	82871210	-	start	212	OverlapStart		ENSMUSG00000020696.18	Rffl	any_promoter	0.13006	0
2023	chr11	82888460	82888474	Nr2f6_MA0677.1	7.14612	-	chr11	82888447	82888651	Embryo	gene	82892123	82900801	+	start	3574	Upstream		ENSMUSG00000018844.6	Fndc8	any_promoter	0.17348	0
2024	chr11	83270898	83270912	Nr2f6_MA0677.1	5.91131	+	chr11	83270866	83272462	Embryo	gene	83271497	83271688	+	start	167	FeatureInsidePeak		ENSMUSG00000064856.1	Gm23444	any_promoter	0.18114	0
2025	chr11	83271871	83271885	Nr2f6_MA0677.1	7.93852	+	chr11	83270866	83272462	Embryo	gene	83271497	83271688	+	start	167	FeatureInsidePeak		ENSMUSG00000064856.1	Gm23444	any_promoter	0.31894	0
2026	chr11	83410298	83410312	Nr2f6_MA0677.1	8.82734	-	chr11	83409222	83410398	Embryo	gene	83409136	83421039	+	start	674	PeakInsideFeature		ENSMUSG00000020684.14	Rasl10b	any_promoter	0.1593	0
2027	chr11	83473439	83473453	Nr2f6_MA0677.1	6.13893	-	chr11	83472366	83473861	Embryo	gene	83473085	83506743	+	start	28	OverlapStart		ENSMUSG00000020680.15	Taf15	any_promoter	0.42008	0
2028	chr11	83473819	83473833	Nr2f6_MA0677.1	6.78129	-	chr11	83472366	83473861	Embryo	gene	83473085	83506743	+	start	28	OverlapStart		ENSMUSG00000020680.15	Taf15	any_promoter	0.16016	0
2029	chr11	84044029	84044043	Nr2f6_MA0677.1	8.72498	-	chr11	84042853	84044067	Embryo	gene	83964427	84044578	+	end	1118	PeakInsideFeature		ENSMUSG00000034940.15	Synrg	any_internal	0.14047	0
2030	chr11	84129761	84129775	Nr2f6_MA0677.1	5.70818	-	chr11	84128946	84130304	Embryo	gene	84078919	84129600	-	start	25	OverlapStart		ENSMUSG00000018651.14	Tada2a	any_promoter	0.58443	0
2031	chr11	84179668	84179682	Nr2f6_MA0677.1	6.47714	+	chr11	84179149	84180487	Embryo	gene	84189592	84191910	+	start	9774	Upstream		ENSMUSG00000103122.1	Gm37391	any_promoter	1.08205	1
2032	chr11	84429935	84429949	Nr2f6_MA0677.1	6.48342	-	chr11	84429573	84429963	Embryo	gene	84422854	84513522	-	end	6914	PeakInsideFeature		ENSMUSG00000018697.14	Aatf	any_internal	0.10772	0
2033	chr11	84554104	84554118	Nr2f6_MA0677.1	6.83934	+	chr11	84554093	84554393	Embryo	gene	84525659	84535831	+	end	18412	Downstream		ENSMUSG00000087211.7	Lhx1os	distal_enhancer	0.09706	0
2034	chr11	84795024	84795038	Nr2f6_MA0677.1	14.1436	-	chr11	84794475	84795199	Embryo	gene	84763854	84777829	-	start	17008	Upstream		ENSMUSG00000087407.1	Gm11431	distal_enhancer	0.05371	0
2035	chr11	84869609	84869623	Nr2f6_MA0677.1	7.12757	+	chr11	84869552	84871370	Embryo	gene	84832360	84870817	-	start	356	OverlapStart		ENSMUSG00000020530.14	Ggnbp2	any_promoter	0.17719	0
2036	chr11	84871180	84871194	Nr2f6_MA0677.1	12.5188	-	chr11	84869552	84871370	Embryo	gene	84832360	84870817	-	start	356	OverlapStart		ENSMUSG00000020530.14	Ggnbp2	any_promoter	0.29462	0
2037	chr11	85310841	85310855	Nr2f6_MA0677.1	8.77293	-	chr11	85310654	85312243	Embryo	gene	85311243	85347066	+	start	205	OverlapStart		ENSMUSG00000020525.17	Ppm1d	any_promoter	0.12621	0
2038	chr11	86039641	86039655	Nr2f6_MA0677.1	7.37255	+	chr11	86039316	86040189	Embryo	gene	86058137	86201193	-	end	18385	Downstream		ENSMUSG00000034329.16	Brip1	distal_enhancer	0.19194	0
2039	chr11	86840252	86840266	Nr2f6_MA0677.1	6.1897	+	chr11	86839886	86840774	Embryo	gene	86768845	86807746	-	start	32584	Upstream		ENSMUSG00000018425.18	Dhx40	distal_enhancer	0.15431	0
2040	chr11	87271052	87271066	Nr2f6_MA0677.1	7.67151	-	chr11	87270885	87271311	Embryo	gene	87226905	87359023	-	center	21866	PeakInsideFeature		ENSMUSG00000046442.4	Ppm1e	any_internal	0.13364	0
2041	chr11	87404918	87404932	Nr2f6_MA0677.1	6.24184	-	chr11	87404068	87405189	Embryo	gene	87376644	87404954	-	start	326	OverlapStart		ENSMUSG00000007646.13	Rad51c	any_promoter	0.15879	0
2042	chr11	87442926	87442940	Nr2f6_MA0677.1	6.34144	-	chr11	87442581	87443854	Embryo	gene	87443236	87443451	+	start	19	FeatureInsidePeak		ENSMUSG00000105025.1	Rnu3b1	any_promoter	0.41643	0
2043	chr11	87448316	87448330	Nr2f6_MA0677.1	6.34144	-	chr11	87448188	87449185	Embryo	gene	87448626	87448841	+	start	60	FeatureInsidePeak		ENSMUSG00000104856.1	Rnu3b3	any_promoter	0.29382	0
2044	chr11	87595971	87595985	Nr2f6_MA0677.1	5.73968	-	chr11	87595245	87596210	Embryo	gene	87592161	87616302	+	start	3566	PeakInsideFeature		ENSMUSG00000018401.17	Mtmr4	any_internal	0.2133	0
2045	chr11	87779195	87779209	Nr2f6_MA0677.1	8.07347	-	chr11	87778237	87779354	Embryo	gene	87760540	87785928	+	center	5561	PeakInsideFeature		ENSMUSG00000034156.16	Bzrap1	any_internal	0.14995	0
2046	chr11	88009660	88009674	Nr2f6_MA0677.1	9.22237	+	chr11	88009450	88010430	Embryo	gene	88011990	88048006	-	end	2050	Downstream		ENSMUSG00000086193.1	Gm11508	distal_enhancer	0.12984	0
2047	chr11	88059398	88059412	Nr2f6_MA0677.1	7.50832	-	chr11	88059087	88059445	Embryo	gene	88059065	88067476	+	start	201	PeakInsideFeature		ENSMUSG00000087373.7	Gm15892	any_promoter	0.10656	0
2048	chr11	88139314	88139328	Nr2f6_MA0677.1	6.37574	-	chr11	88138967	88139763	Embryo	gene	88098057	88194140	+	center	6733	PeakInsideFeature		ENSMUSG00000018378.13	Cuedc1	any_internal	0.20333	0
2049	chr11	88140141	88140155	Nr2f6_MA0677.1	7.43487	+	chr11	88140096	88140323	Embryo	gene	88098057	88194140	+	center	5889	PeakInsideFeature		ENSMUSG00000018378.13	Cuedc1	any_internal	0.13651	0
2050	chr11	88161389	88161403	Nr2f6_MA0677.1	5.69516	+	chr11	88161158	88162424	Embryo	gene	88098057	88194140	+	center	15693	PeakInsideFeature		ENSMUSG00000018378.13	Cuedc1	any_internal	0.15203	0
2051	chr11	88180313	88180327	Nr2f6_MA0677.1	6.46696	-	chr11	88180249	88181721	Embryo	gene	88098057	88194140	+	end	13155	PeakInsideFeature		ENSMUSG00000018378.13	Cuedc1	any_internal	0.13534	0
2052	chr11	88197501	88197515	Nr2f6_MA0677.1	10.0079	+	chr11	88197186	88197649	Embryo	gene	88204387	88211507	+	start	6970	Upstream		ENSMUSG00000023723.17	Mrps23	any_promoter	0.13868	0
2053	chr11	88235727	88235741	Nr2f6_MA0677.1	6.5047	-	chr11	88235561	88236138	Embryo	gene	88253367	88256990	+	start	17518	Upstream		ENSMUSG00000108634.1	Gm44783	distal_enhancer	0.11613	0
2054	chr11	88275026	88275040	Nr2f6_MA0677.1	5.73655	-	chr11	88274678	88275489	Embryo	gene	88253367	88256990	+	end	18093	Downstream		ENSMUSG00000108634.1	Gm44783	distal_enhancer	0.18143	0
2055	chr11	88330721	88330735	Nr2f6_MA0677.1	7.05419	+	chr11	88330602	88331098	Embryo	gene	88335659	88335984	+	start	4809	Upstream		ENSMUSG00000081304.1	Gm11509	any_promoter	0.15295	0
2056	chr11	88472010	88472024	Nr2f6_MA0677.1	6.334	-	chr11	88471782	88472561	Embryo	gene	88339381	88718513	-	center	56776	PeakInsideFeature		ENSMUSG00000069769.13	Msi2	any_internal	0.18026	0
2057	chr11	88525632	88525646	Nr2f6_MA0677.1	6.71717	-	chr11	88525004	88525757	Embryo	gene	88339381	88718513	-	center	3567	PeakInsideFeature		ENSMUSG00000069769.13	Msi2	any_internal	0.21728	0
2058	chr11	88702043	88702057	Nr2f6_MA0677.1	11.0416	-	chr11	88702018	88702716	Embryo	gene	88339381	88718513	-	start	16146	PeakInsideFeature		ENSMUSG00000069769.13	Msi2	any_internal	0.16737	0
2059	chr11	88955403	88955417	Nr2f6_MA0677.1	6.04209	+	chr11	88954888	88955867	Embryo	gene	88924019	88955465	-	start	88	OverlapStart		ENSMUSG00000000278.10	Scpep1	any_promoter	0.45343	0
2060	chr11	88999292	88999306	Nr2f6_MA0677.1	6.84769	-	chr11	88999045	88999714	Embryo	gene	88999375	89020293	+	start	4	OverlapStart		ENSMUSG00000000275.16	Trim25	any_promoter	0.13003	0
2061	chr11	89061174	89061188	Nr2f6_MA0677.1	10.4301	-	chr11	89059883	89061333	Embryo	gene	89064728	89069098	+	start	4120	Upstream		ENSMUSG00000063109.13	Dgkeos	any_promoter	0.2217	0
2062	chr11	89989442	89989456	Nr2f6_MA0677.1	7.25527	+	chr11	89988573	89989601	Embryo	gene	89982664	90002894	-	center	3692	PeakInsideFeature		ENSMUSG00000020553.8	Pctp	any_internal	0.11734	0
2063	chr11	90307209	90307223	Nr2f6_MA0677.1	8.47218	+	chr11	90307058	90307312	Embryo	gene	90249455	90278589	+	end	28596	Downstream		ENSMUSG00000003948.17	Mmd	distal_enhancer	0.11912	0
2064	chr11	90371140	90371154	Nr2f6_MA0677.1	6.02374	+	chr11	90370622	90371263	Embryo	gene	90336535	90390895	-	center	7227	PeakInsideFeature		ENSMUSG00000003949.16	Hlf	any_internal	0.10973	0
2065	chr11	90371213	90371227	Nr2f6_MA0677.1	6.95603	-	chr11	90370622	90371263	Embryo	gene	90336535	90390895	-	center	7227	PeakInsideFeature		ENSMUSG00000003949.16	Hlf	any_internal	0.12547	0
2066	chr11	90382232	90382246	Nr2f6_MA0677.1	6.48342	+	chr11	90381951	90382708	Embryo	gene	90336535	90390895	-	start	8566	PeakInsideFeature		ENSMUSG00000003949.16	Hlf	any_internal	0.43335	0
2067	chr11	90698301	90698315	Nr2f6_MA0677.1	8.05464	+	chr11	90697380	90698438	Embryo	gene	90643464	90688366	-	start	9543	Upstream		ENSMUSG00000020541.12	Tom1l1	any_promoter	0.14924	0
2068	chr11	92758923	92758937	Nr2f6_MA0677.1	6.34104	-	chr11	92758441	92758959	Embryo	gene	92770030	92770973	-	end	11330	Downstream		ENSMUSG00000081363.2	Gm11500	distal_enhancer	0.12472	0
2069	chr11	93812450	93812464	Nr2f6_MA0677.1	5.98712	-	chr11	93812265	93813177	Embryo	gene	93859242	93885766	-	end	46521	Downstream		ENSMUSG00000054079.12	Utp18	distal_enhancer	0.12847	0
2070	chr11	93947217	93947231	Nr2f6_MA0677.1	5.82496	-	chr11	93947109	93947309	Embryo	gene	93885851	93946985	+	end	224	Downstream		ENSMUSG00000059474.13	Mbtd1	distal_enhancer	0.1291	0
2071	chr11	94149887	94149901	Nr2f6_MA0677.1	6.18643	-	chr11	94148756	94150058	Embryo	gene	94133484	94155776	+	center	4777	PeakInsideFeature		ENSMUSG00000086003.7	B230206L02Rik	any_internal	0.14083	0
2072	chr11	94236776	94236790	Nr2f6_MA0677.1	7.50038	-	chr11	94235845	94236830	Embryo	gene	94235955	94246005	-	end	382	OverlapEnd		ENSMUSG00000044177.4	Wfikkn2	any_internal	0.10305	0
2073	chr11	94404317	94404331	Nr2f6_MA0677.1	6.64498	-	chr11	94404187	94405038	Embryo	gene	94408390	94474198	-	end	3778	Downstream		ENSMUSG00000020866.17	Cacna1g	distal_enhancer	0.14712	0
2074	chr11	94548466	94548480	Nr2f6_MA0677.1	8.54765	-	chr11	94548326	94549695	Embryo	gene	94539797	94549255	-	start	245	OverlapStart		ENSMUSG00000039096.10	Rsad1	any_promoter	0.15193	0
2075	chr11	95009253	95009267	Nr2f6_MA0677.1	7.11993	-	chr11	95009089	95010690	Embryo	gene	95009878	95026087	+	start	11	OverlapStart		ENSMUSG00000047181.12	Samd14	any_promoter	0.21693	0
2076	chr11	95047130	95047144	Nr2f6_MA0677.1	6.66539	-	chr11	95047098	95047339	Embryo	gene	95026257	95041354	-	start	5864	Upstream		ENSMUSG00000038967.13	Pdk2	any_promoter	0.24046	0
2077	chr11	95126938	95126952	Nr2f6_MA0677.1	5.86804	-	chr11	95126318	95126954	Embryo	gene	95120118	95125296	+	end	1340	Downstream		ENSMUSG00000001510.8	Dlx3	distal_enhancer	0.11575	0
2078	chr11	95309338	95309352	Nr2f6_MA0677.1	8.41799	+	chr11	95309202	95310845	Embryo	gene	95274258	95310246	-	start	223	OverlapStart		ENSMUSG00000038909.16	Kat7	any_promoter	0.23419	0
2079	chr11	95310263	95310277	Nr2f6_MA0677.1	6.37301	-	chr11	95309202	95310845	Embryo	gene	95274258	95310246	-	start	223	OverlapStart		ENSMUSG00000038909.16	Kat7	any_promoter	1.7325	1
2080	chr11	95336718	95336732	Nr2f6_MA0677.1	7.06571	-	chr11	95336548	95337729	Embryo	gene	95337017	95381872	+	start	121	OverlapStart		ENSMUSG00000038893.12	Fam117a	any_promoter	0.6455	0
2081	chr11	95521232	95521246	Nr2f6_MA0677.1	5.67432	-	chr11	95520558	95521968	Embryo	gene	95509844	95514570	-	start	6693	Upstream		ENSMUSG00000046719.7	Nxph3	any_promoter	0.12789	0
2082	chr11	95648909	95648923	Nr2f6_MA0677.1	7.43052	+	chr11	95648776	95649468	Embryo	gene	95666956	95680773	+	start	17834	Upstream		ENSMUSG00000038845.11	Phb	distal_enhancer	0.14579	0
2083	chr11	95824122	95824136	Nr2f6_MA0677.1	5.66409	+	chr11	95823984	95825178	Embryo	gene	95824498	95832140	+	start	83	OverlapStart		ENSMUSG00000050860.6	Phospho1	any_promoter	0.2375	0
2084	chr11	96862192	96862206	Nr2f6_MA0677.1	7.06931	-	chr11	96861390	96862551	Embryo	gene	96870194	96871001	+	start	8224	Upstream		ENSMUSG00000083651.1	Gm11524	any_promoter	0.64212	0
2085	chr11	96886570	96886584	Nr2f6_MA0677.1	7.30732	-	chr11	96885544	96886672	Embryo	gene	96862996	96873954	-	start	12154	Upstream		ENSMUSG00000087117.8	Gm11523	distal_enhancer	0.16236	0
2086	chr11	96899489	96899503	Nr2f6_MA0677.1	10.1394	-	chr11	96899375	96899763	Embryo	gene	96907425	96916496	-	end	7856	Downstream		ENSMUSG00000018669.14	Cdk5rap3	distal_enhancer	0.18697	0
2087	chr11	96916859	96916873	Nr2f6_MA0677.1	8.8948	+	chr11	96915990	96917075	Embryo	gene	96907425	96916496	-	start	36	OverlapStart		ENSMUSG00000018669.14	Cdk5rap3	any_promoter	0.33081	0
2088	chr11	96978014	96978028	Nr2f6_MA0677.1	7.85928	-	chr11	96977081	96978501	Embryo	gene	96953340	96982959	-	start	5168	PeakInsideFeature		ENSMUSG00000018678.13	Sp2	any_internal	3.28874	1
2089	chr11	97025999	97026013	Nr2f6_MA0677.1	6.45211	-	chr11	97025891	97026435	Embryo	gene	97020507	97026248	-	start	85	OverlapStart		ENSMUSG00000087067.1	Gm11532	any_promoter	0.21484	0
2090	chr11	97041723	97041737	Nr2f6_MA0677.1	5.7779	-	chr11	97040765	97042070	Embryo	gene	97034601	97041407	-	start	10	OverlapStart		ENSMUSG00000020878.6	Lrrc46	any_promoter	0.28325	0
2091	chr11	97063858	97063872	Nr2f6_MA0677.1	6.84604	+	chr11	97063327	97063892	Embryo	gene	97063767	97063874	+	start	158	FeatureInsidePeak		ENSMUSG00000098769.1	Mir8103	any_promoter	0.11641	0
2092	chr11	97150820	97150834	Nr2f6_MA0677.1	8.32706	-	chr11	97150432	97151834	Embryo	gene	97136170	97151495	-	start	362	OverlapStart		ENSMUSG00000038517.15	Tbkbp1	any_promoter	0.33197	0
2093	chr11	97188688	97188702	Nr2f6_MA0677.1	5.86832	+	chr11	97186876	97188805	Embryo	gene	97159713	97187881	-	start	41	OverlapStart		ENSMUSG00000001440.5	Kpnb1	any_promoter	0.61288	0
2094	chr11	97449921	97449935	Nr2f6_MA0677.1	7.41459	+	chr11	97449590	97450932	Embryo	gene	97415532	97502402	+	center	8706	PeakInsideFeature		ENSMUSG00000049807.16	Arhgap23	any_internal	0.15951	0
2095	chr11	97450565	97450579	Nr2f6_MA0677.1	6.94429	-	chr11	97449590	97450932	Embryo	gene	97415532	97502402	+	center	8706	PeakInsideFeature		ENSMUSG00000049807.16	Arhgap23	any_internal	0.17803	0
2096	chr11	97476472	97476486	Nr2f6_MA0677.1	7.16711	+	chr11	97476267	97476780	Embryo	gene	97415532	97502402	+	center	17556	PeakInsideFeature		ENSMUSG00000049807.16	Arhgap23	any_internal	0.13974	0
2097	chr11	97531434	97531448	Nr2f6_MA0677.1	5.7024	+	chr11	97531414	97532276	Embryo	gene	97519611	97521895	-	start	9950	Upstream		ENSMUSG00000087042.1	Gm11611	any_promoter	0.1109	0
2098	chr11	97557072	97557086	Nr2f6_MA0677.1	5.6973	+	chr11	97556815	97557551	Embryo	gene	97509339	97576186	-	center	14421	PeakInsideFeature		ENSMUSG00000038453.16	Srcin1	any_internal	0.12623	0
2099	chr11	97575794	97575808	Nr2f6_MA0677.1	8.0849	-	chr11	97573900	97576016	Embryo	gene	97509339	97576186	-	start	1228	PeakInsideFeature		ENSMUSG00000038453.16	Srcin1	any_internal	0.85762	1
2100	chr11	97619760	97619774	Nr2f6_MA0677.1	5.73894	-	chr11	97619420	97619832	Embryo	gene	97598510	97622893	+	end	3267	PeakInsideFeature		ENSMUSG00000085860.1	2410003L11Rik	any_internal	0.11719	0
2101	chr11	97663511	97663525	Nr2f6_MA0677.1	7.17064	-	chr11	97662852	97663680	Embryo	gene	97663413	97685463	+	start	147	OverlapStart		ENSMUSG00000038437.11	Mllt6	any_promoter	0.16502	0
2102	chr11	97994501	97994515	Nr2f6_MA0677.1	6.75915	+	chr11	97994405	97995228	Embryo	gene	97923237	97986444	-	start	8372	Upstream		ENSMUSG00000017417.14	Plxdc1	any_promoter	0.15949	0
2103	chr11	97994736	97994750	Nr2f6_MA0677.1	7.45801	+	chr11	97994405	97995228	Embryo	gene	97923237	97986444	-	start	8372	Upstream		ENSMUSG00000017417.14	Plxdc1	any_promoter	0.19285	0
2104	chr11	98019545	98019559	Nr2f6_MA0677.1	5.95587	+	chr11	98019353	98019563	Embryo	gene	98022954	98026745	+	start	3496	Upstream		ENSMUSG00000086716.1	Gm11629	any_promoter	0.23258	0
2105	chr11	98265155	98265169	Nr2f6_MA0677.1	8.93115	+	chr11	98265096	98265436	Embryo	gene	98203058	98278504	+	end	13238	PeakInsideFeature		ENSMUSG00000003119.14	Cdk12	any_internal	0.1982	0
2106	chr11	98266800	98266814	Nr2f6_MA0677.1	7.64949	-	chr11	98266748	98267463	Embryo	gene	98203058	98278504	+	end	11399	PeakInsideFeature		ENSMUSG00000003119.14	Cdk12	any_internal	0.15771	0
2107	chr11	98296670	98296684	Nr2f6_MA0677.1	8.04147	-	chr11	98296299	98296770	Embryo	gene	98285381	98287444	+	end	9090	Downstream		ENSMUSG00000093673.1	Gm20644	distal_enhancer	0.15126	0
2108	chr11	98372292	98372306	Nr2f6_MA0677.1	8.37194	-	chr11	98371357	98372331	Embryo	gene	98358367	98381112	+	center	2105	PeakInsideFeature		ENSMUSG00000018167.10	Stard3	any_internal	0.10332	0
2109	chr11	98550634	98550648	Nr2f6_MA0677.1	6.90798	+	chr11	98550597	98551831	Embryo	gene	98551096	98558665	+	start	118	OverlapStart		ENSMUSG00000017195.15	Zpbp2	any_promoter	0.15623	0
2110	chr11	98587683	98587697	Nr2f6_MA0677.1	6.90472	-	chr11	98586551	98587884	Embryo	gene	98581255	98587368	-	start	151	OverlapStart		ENSMUSG00000038150.7	Ormdl3	any_promoter	0.15177	0
2111	chr11	98774284	98774298	Nr2f6_MA0677.1	9.9093	-	chr11	98773672	98774485	Embryo	gene	98767931	98775333	-	start	1255	PeakInsideFeature		ENSMUSG00000020889.11	Nr1d1	any_internal	0.21057	0
2112	chr11	98796790	98796804	Nr2f6_MA0677.1	10.661	+	chr11	98794471	98796981	Embryo	gene	98795515	98807859	+	start	211	OverlapStart		ENSMUSG00000052915.14	Msl1	any_promoter	0.31683	0
2113	chr11	98836621	98836635	Nr2f6_MA0677.1	6.74287	-	chr11	98836545	98837620	Embryo	gene	98836784	98853697	+	start	298	OverlapStart		ENSMUSG00000038020.5	Rapgefl1	any_promoter	0.14273	0
2114	chr11	98863362	98863376	Nr2f6_MA0677.1	7.00439	+	chr11	98862933	98864396	Embryo	gene	98863637	98905040	+	start	27	OverlapStart		ENSMUSG00000038013.14	Wipf2	any_promoter	0.28173	0
2115	chr11	98907353	98907367	Nr2f6_MA0677.1	6.37497	-	chr11	98907330	98908208	Embryo	gene	98907800	98923940	+	start	31	OverlapStart		ENSMUSG00000017499.15	Cdc6	any_promoter	0.25466	0
2116	chr11	99041500	99041514	Nr2f6_MA0677.1	6.10699	-	chr11	99039576	99041894	Embryo	gene	99041243	99054392	+	start	508	OverlapStart		ENSMUSG00000017493.12	Igfbp4	any_promoter	0.33966	0
2117	chr11	99385926	99385940	Nr2f6_MA0677.1	8.2956	-	chr11	99385913	99386650	Embryo	gene	99387339	99387897	+	start	1058	Upstream		ENSMUSG00000087692.1	Gm11940	any_promoter	0.25808	0
2118	chr11	100169135	100169149	Nr2f6_MA0677.1	6.79013	-	chr11	100168882	100169377	Embryo	gene	100186780	100193246	-	end	17651	Downstream		ENSMUSG00000051617.3	Krt9	distal_enhancer	0.19031	0
2119	chr11	100169214	100169228	Nr2f6_MA0677.1	6.12862	+	chr11	100168882	100169377	Embryo	gene	100186780	100193246	-	end	17651	Downstream		ENSMUSG00000051617.3	Krt9	distal_enhancer	0.24545	0
2120	chr11	100282827	100282841	Nr2f6_MA0677.1	9.3712	-	chr11	100281673	100282842	Embryo	gene	100291670	100293711	+	start	9413	Upstream		ENSMUSG00000087265.1	Gm12349	any_promoter	0.20362	0
2121	chr11	100320876	100320890	Nr2f6_MA0677.1	6.19347	+	chr11	100319361	100320980	Embryo	gene	100319884	100322096	+	start	286	OverlapStart		ENSMUSG00000035530.13	Eif1	any_promoter	0.39237	0
2122	chr11	100415201	100415215	Nr2f6_MA0677.1	7.61635	-	chr11	100414030	100415397	Embryo	gene	100408455	100414836	-	start	123	OverlapStart		ENSMUSG00000006931.15	P3h4	any_promoter	0.07876	0
2123	chr11	100518400	100518414	Nr2f6_MA0677.1	6.31347	-	chr11	100518189	100518564	Embryo	gene	100476352	100528000	-	start	9624	PeakInsideFeature		ENSMUSG00000020917.17	Acly	any_internal	0.16533	0
2124	chr11	100571349	100571363	Nr2f6_MA0677.1	5.98058	-	chr11	100570406	100571454	Embryo	gene	100574903	100591729	+	start	3973	Upstream		ENSMUSG00000006782.16	Cnp	any_promoter	0.15302	0
2125	chr11	100702179	100702193	Nr2f6_MA0677.1	6.06968	-	chr11	100702122	100702812	Embryo	gene	100694883	100704271	-	start	1804	PeakInsideFeature		ENSMUSG00000017830.15	Dhx58	any_internal	0.12985	0
2126	chr11	101095286	101095300	Nr2f6_MA0677.1	6.47714	-	chr11	101094942	101095991	Embryo	gene	101091822	101095436	-	start	30	OverlapStart		ENSMUSG00000019303.14	Psmc3ip	any_promoter	0.30369	0
2127	chr11	101138958	101138972	Nr2f6_MA0677.1	5.68575	-	chr11	101138798	101139080	Embryo	gene	101140453	101140509	-	end	1514	Downstream		ENSMUSG00000092762.2	Gm27626	distal_enhancer	0.0822	0
2128	chr11	101156250	101156264	Nr2f6_MA0677.1	5.88313	-	chr11	101155582	101156386	Embryo	gene	101155906	101161787	+	start	78	OverlapStart		ENSMUSG00000045007.9	Tubg2	any_promoter	0.17049	0
2129	chr11	101226327	101226341	Nr2f6_MA0677.1	6.37687	+	chr11	101225855	101226909	Embryo	gene	101191114	101226463	-	start	81	OverlapStart		ENSMUSG00000006920.14	Ezh1	any_promoter	0.23505	0
2130	chr11	101226728	101226742	Nr2f6_MA0677.1	5.64866	+	chr11	101225855	101226909	Embryo	gene	101191114	101226463	-	start	81	OverlapStart		ENSMUSG00000006920.14	Ezh1	any_promoter	0.14231	0
2131	chr11	101315665	101315679	Nr2f6_MA0677.1	6.61176	-	chr11	101315576	101316792	Embryo	gene	101316212	101323537	+	start	28	OverlapStart		ENSMUSG00000078652.9	Psme3	any_promoter	0.18942	0
2132	chr11	101324035	101324049	Nr2f6_MA0677.1	6.40047	+	chr11	101323751	101324082	Embryo	gene	101325062	101329702	+	start	1146	Upstream		ENSMUSG00000078651.8	Aoc2	any_promoter	0.08859	0
2133	chr11	101442392	101442406	Nr2f6_MA0677.1	10.9983	+	chr11	101441637	101443044	Embryo	gene	101442297	101445529	+	start	43	OverlapStart		ENSMUSG00000063316.13	Rpl27	any_promoter	1.5254	1
2134	chr11	101645421	101645435	Nr2f6_MA0677.1	8.04323	+	chr11	101645298	101645668	Embryo	gene	101645739	101645930	-	start	447	Downstream		ENSMUSG00000065251.1	Gm23971	any_promoter	0.14714	0
2135	chr11	102061724	102061738	Nr2f6_MA0677.1	6.60972	+	chr11	102060875	102061755	Embryo	gene	102057014	102088515	-	end	4301	PeakInsideFeature		ENSMUSG00000017314.12	Mpp2	any_internal	0.13078	0
2136	chr11	102088349	102088363	Nr2f6_MA0677.1	7.38742	+	chr11	102086928	102088777	Embryo	gene	102057014	102088515	-	start	663	OverlapStart		ENSMUSG00000017314.12	Mpp2	any_promoter	0.28039	0
2137	chr11	102089351	102089365	Nr2f6_MA0677.1	5.67986	-	chr11	102089111	102089369	Embryo	gene	102057014	102088515	-	start	725	Upstream		ENSMUSG00000017314.12	Mpp2	any_promoter	0.38594	0
2138	chr11	102248766	102248780	Nr2f6_MA0677.1	6.06654	-	chr11	102248624	102249314	Embryo	gene	102248881	102265187	+	start	88	OverlapStart		ENSMUSG00000034773.16	BC030867	any_promoter	0.35773	0
2139	chr11	102284756	102284770	Nr2f6_MA0677.1	6.21153	+	chr11	102284338	102285601	Embryo	gene	102284930	102289237	+	start	39	OverlapStart		ENSMUSG00000034757.15	Tmub2	any_promoter	0.16399	0
2140	chr11	102739346	102739360	Nr2f6_MA0677.1	7.00453	-	chr11	102739120	102739947	Embryo	gene	102731300	102732063	-	start	7470	Upstream		ENSMUSG00000084375.1	Gm11637	any_promoter	0.30829	0
2141	chr11	102754277	102754291	Nr2f6_MA0677.1	7.69076	-	chr11	102753853	102755006	Embryo	gene	102761438	102780262	+	start	7009	Upstream		ENSMUSG00000020926.16	Adam11	any_promoter	0.12812	0
2142	chr11	102762223	102762237	Nr2f6_MA0677.1	6.30718	+	chr11	102761085	102762282	Embryo	gene	102761438	102780262	+	start	245	OverlapStart		ENSMUSG00000020926.16	Adam11	any_promoter	0.16564	0
2143	chr11	102900766	102900780	Nr2f6_MA0677.1	6.29911	+	chr11	102900545	102901216	Embryo	gene	102887335	102900912	-	start	32	OverlapStart		ENSMUSG00000020932.14	Gfap	any_promoter	0.09718	0
2144	chr11	102900976	102900990	Nr2f6_MA0677.1	6.29144	+	chr11	102900545	102901216	Embryo	gene	102887335	102900912	-	start	32	OverlapStart		ENSMUSG00000020932.14	Gfap	any_promoter	0.25772	0
2145	chr11	102946982	102946996	Nr2f6_MA0677.1	6.5342	+	chr11	102946294	102947211	Embryo	gene	102939263	102946688	-	start	64	OverlapStart		ENSMUSG00000045532.5	C1ql1	any_promoter	0.24092	0
2146	chr11	103143153	103143167	Nr2f6_MA0677.1	6.28186	-	chr11	103142308	103143332	Embryo	gene	103132428	103139876	+	end	2944	Downstream		ENSMUSG00000043372.12	Hexim2	distal_enhancer	0.1875	0
2147	chr11	103170441	103170455	Nr2f6_MA0677.1	7.47229	-	chr11	103170431	103171534	Embryo	gene	103171106	103198901	+	start	124	OverlapStart		ENSMUSG00000055805.14	Fmnl1	any_promoter	0.13135	0
2148	chr11	103217728	103217742	Nr2f6_MA0677.1	6.50111	+	chr11	103217664	103218915	Embryo	gene	103208126	103218432	-	start	143	OverlapStart		ENSMUSG00000044787.7	Spata32	any_promoter	0.13743	0
2149	chr11	103247956	103247970	Nr2f6_MA0677.1	8.56816	-	chr11	103247546	103248068	Embryo	gene	103219761	103267472	-	center	4191	PeakInsideFeature		ENSMUSG00000020941.7	Map3k14	any_internal	0.15798	0
2150	chr11	103267514	103267528	Nr2f6_MA0677.1	7.96843	-	chr11	103266829	103268170	Embryo	gene	103219761	103267472	-	start	27	OverlapStart		ENSMUSG00000020941.7	Map3k14	any_promoter	1.80053	1
2151	chr11	103325172	103325186	Nr2f6_MA0677.1	7.02297	-	chr11	103324893	103325541	Embryo	gene	103331496	103363692	-	end	6279	Downstream		ENSMUSG00000034255.17	Arhgap27	distal_enhancer	0.15428	0
2152	chr11	103773832	103773846	Nr2f6_MA0677.1	6.05644	+	chr11	103773774	103774220	Embryo	gene	103774149	103817957	+	start	152	OverlapStart		ENSMUSG00000000125.5	Wnt3	any_promoter	0.14344	0
2153	chr11	103910868	103910882	Nr2f6_MA0677.1	7.58873	-	chr11	103910749	103911280	Embryo	gene	103821781	103954056	-	center	23096	PeakInsideFeature		ENSMUSG00000034187.18	Nsf	any_internal	0.07412	0
2154	chr11	103953468	103953482	Nr2f6_MA0677.1	6.93584	+	chr11	103953110	103954378	Embryo	gene	103821781	103954056	-	start	312	OverlapStart		ENSMUSG00000034187.18	Nsf	any_promoter	0.10902	0
2155	chr11	104232331	104232345	Nr2f6_MA0677.1	7.87935	+	chr11	104230973	104233185	Embryo	gene	104231389	104332090	+	start	690	OverlapStart		ENSMUSG00000018411.17	Mapt	any_promoter	0.37402	0
2156	chr11	104272586	104272600	Nr2f6_MA0677.1	7.10275	+	chr11	104271995	104272704	Embryo	gene	104231389	104332090	+	center	9390	PeakInsideFeature		ENSMUSG00000018411.17	Mapt	any_internal	0.1831	0
2157	chr11	104289508	104289522	Nr2f6_MA0677.1	8.98979	+	chr11	104289488	104290115	Embryo	gene	104231389	104332090	+	center	8062	PeakInsideFeature		ENSMUSG00000018411.17	Mapt	any_internal	0.10684	0
2158	chr11	104441673	104441687	Nr2f6_MA0677.1	5.89095	+	chr11	104441569	104443325	Embryo	gene	104333228	104468861	-	start	26414	PeakInsideFeature		ENSMUSG00000018412.16	Kansl1	any_internal	0.54834	0
2159	chr11	104442844	104442858	Nr2f6_MA0677.1	5.79705	-	chr11	104441569	104443325	Embryo	gene	104333228	104468861	-	start	26414	PeakInsideFeature		ENSMUSG00000018412.16	Kansl1	any_internal	1.8009	1
2160	chr11	104468748	104468762	Nr2f6_MA0677.1	7.98818	-	chr11	104468722	104470160	Embryo	gene	104333228	104468861	-	start	580	OverlapStart		ENSMUSG00000018412.16	Kansl1	any_promoter	0.26536	0
2161	chr11	104608490	104608504	Nr2f6_MA0677.1	7.09311	-	chr11	104607506	104608723	Embryo	gene	104607999	104670476	+	start	115	OverlapStart		ENSMUSG00000020689.4	Itgb3	any_promoter	0.15749	0
2162	chr11	105347475	105347489	Nr2f6_MA0677.1	5.89469	+	chr11	105347365	105348564	Embryo	gene	105292642	105351139	+	end	3175	PeakInsideFeature		ENSMUSG00000020695.14	Mrc2	any_internal	0.11576	0
2163	chr11	105348408	105348422	Nr2f6_MA0677.1	7.16101	-	chr11	105347365	105348564	Embryo	gene	105292642	105351139	+	end	3175	PeakInsideFeature		ENSMUSG00000020695.14	Mrc2	any_internal	0.1148	0
2164	chr11	105911442	105911456	Nr2f6_MA0677.1	5.64866	+	chr11	105911378	105911976	Embryo	gene	105589985	105929304	+	end	17627	PeakInsideFeature		ENSMUSG00000053580.16	Tanc2	any_internal	0.08704	0
2165	chr11	106066508	106066522	Nr2f6_MA0677.1	8.11034	+	chr11	106065760	106066643	Embryo	gene	106065076	106066305	-	start	104	OverlapStart		ENSMUSG00000085255.1	Taco1os	any_promoter	0.15457	0
2166	chr11	106273211	106273225	Nr2f6_MA0677.1	8.525	+	chr11	106272303	106273595	Embryo	gene	106263178	106272972	-	start	23	OverlapStart		ENSMUSG00000078619.10	Smarcd2	any_promoter	0.6242	0
2167	chr11	106487975	106487989	Nr2f6_MA0677.1	7.91198	+	chr11	106487277	106488384	Embryo	gene	106394649	106487852	-	start	22	OverlapStart		ENSMUSG00000020715.9	Ern1	any_promoter	1.21319	1
2168	chr11	106491570	106491584	Nr2f6_MA0677.1	7.63247	+	chr11	106491497	106491886	Embryo	gene	106394649	106487852	-	start	3839	Upstream		ENSMUSG00000020715.9	Ern1	any_promoter	0.22999	0
2169	chr11	106501497	106501511	Nr2f6_MA0677.1	7.20735	-	chr11	106500343	106501781	Embryo	gene	106500992	106501062	+	start	70	FeatureInsidePeak		ENSMUSG00000065126.1	Snord104	any_promoter	0.55536	0
2170	chr11	106639009	106639023	Nr2f6_MA0677.1	6.98735	-	chr11	106638593	106640124	Embryo	gene	106654216	106750628	-	end	14858	Downstream		ENSMUSG00000020717.19	Pecam1	distal_enhancer	0.20091	0
2171	chr11	106675127	106675141	Nr2f6_MA0677.1	8.77315	-	chr11	106674133	106675169	Embryo	gene	106654216	106750628	-	end	20435	PeakInsideFeature		ENSMUSG00000020717.19	Pecam1	any_internal	0.1707	0
2172	chr11	107471070	107471084	Nr2f6_MA0677.1	7.2995	-	chr11	107468862	107471119	Embryo	gene	107207891	107470699	-	start	709	OverlapStart		ENSMUSG00000040430.18	Pitpnc1	any_promoter	0.22598	0
2173	chr11	107479286	107479300	Nr2f6_MA0677.1	6.11525	-	chr11	107479018	107479936	Embryo	gene	107479483	107504362	+	start	6	OverlapStart		ENSMUSG00000020720.13	Psmd12	any_promoter	1.22834	1
2174	chr11	107786119	107786133	Nr2f6_MA0677.1	6.01743	-	chr11	107785687	107786159	Embryo	gene	107793865	107795982	+	start	7942	Upstream		ENSMUSG00000087184.1	Gm11650	any_promoter	0.10802	0
2175	chr11	107965905	107965919	Nr2f6_MA0677.1	6.23566	+	chr11	107965306	107966110	Embryo	gene	107933386	108343928	-	end	32322	PeakInsideFeature		ENSMUSG00000050965.14	Prkca	any_internal	0.28356	0
2176	chr11	107965985	107965999	Nr2f6_MA0677.1	8.96043	-	chr11	107965306	107966110	Embryo	gene	107933386	108343928	-	end	32322	PeakInsideFeature		ENSMUSG00000050965.14	Prkca	any_internal	0.19272	0
2177	chr11	108165859	108165873	Nr2f6_MA0677.1	5.71515	+	chr11	108165771	108166072	Embryo	gene	107933386	108343928	-	center	27264	PeakInsideFeature		ENSMUSG00000050965.14	Prkca	any_internal	0.13093	0
2178	chr11	108343446	108343460	Nr2f6_MA0677.1	6.80692	+	chr11	108343114	108344446	Embryo	gene	107933386	108343928	-	start	148	OverlapStart		ENSMUSG00000050965.14	Prkca	any_promoter	0.27095	0
2179	chr11	108621177	108621191	Nr2f6_MA0677.1	7.00141	-	chr11	108620521	108621915	Embryo	gene	108425191	108860615	+	center	21685	PeakInsideFeature		ENSMUSG00000020728.17	Cep112	any_internal	0.25332	0
2180	chr11	108752281	108752295	Nr2f6_MA0677.1	6.35712	-	chr11	108752211	108752644	Embryo	gene	108425191	108860615	+	end	108188	PeakInsideFeature		ENSMUSG00000020728.17	Cep112	any_internal	0.12175	0
2181	chr11	108752530	108752544	Nr2f6_MA0677.1	9.36183	+	chr11	108752211	108752644	Embryo	gene	108425191	108860615	+	end	108188	PeakInsideFeature		ENSMUSG00000020728.17	Cep112	any_internal	0.23957	0
2182	chr11	108948590	108948604	Nr2f6_MA0677.1	9.49174	+	chr11	108948560	108948889	Embryo	gene	108939309	108942015	-	start	6709	Upstream		ENSMUSG00000086268.1	Gm11670	any_promoter	0.15105	0
2183	chr11	109193021	109193035	Nr2f6_MA0677.1	6.03617	-	chr11	109192901	109193542	Embryo	gene	109225354	109298129	-	end	32133	Downstream		ENSMUSG00000020599.13	Rgs9	distal_enhancer	0.15188	0
2184	chr11	109199795	109199809	Nr2f6_MA0677.1	5.71196	-	chr11	109199527	109199976	Embryo	gene	109225354	109298129	-	end	25603	Downstream		ENSMUSG00000020599.13	Rgs9	distal_enhancer	0.09706	0
2185	chr11	109210804	109210818	Nr2f6_MA0677.1	8.0693	-	chr11	109210258	109211132	Embryo	gene	109225354	109298129	-	end	14659	Downstream		ENSMUSG00000020599.13	Rgs9	distal_enhancer	0.13183	0
2186	chr11	109320229	109320243	Nr2f6_MA0677.1	11.0574	-	chr11	109320138	109321103	Embryo	gene	109225354	109298129	-	start	22491	Upstream		ENSMUSG00000020599.13	Rgs9	distal_enhancer	0.2073	0
2187	chr11	109331189	109331203	Nr2f6_MA0677.1	7.80657	-	chr11	109331091	109331781	Embryo	gene	109346838	109353651	+	start	15402	Upstream		ENSMUSG00000099630.1	1700096J18Rik	distal_enhancer	0.20556	0
2188	chr11	109377393	109377407	Nr2f6_MA0677.1	9.54778	+	chr11	109376483	109377787	Embryo	gene	109362830	109401369	+	center	4964	PeakInsideFeature		ENSMUSG00000020611.14	Gna13	any_internal	0.16149	0
2189	chr11	109425761	109425775	Nr2f6_MA0677.1	6.70815	+	chr11	109425206	109426594	Embryo	gene	109425945	109452813	+	start	45	OverlapStart		ENSMUSG00000020610.16	Amz2	any_promoter	2.26006	1
2190	chr11	109474173	109474187	Nr2f6_MA0677.1	7.30742	+	chr11	109472945	109474408	Embryo	gene	109450854	109473598	-	start	78	OverlapStart		ENSMUSG00000041920.14	Slc16a6	any_promoter	0.25637	0
2191	chr11	109621259	109621273	Nr2f6_MA0677.1	7.77699	+	chr11	109621078	109621653	Embryo	gene	109573330	109611967	-	start	9398	Upstream		ENSMUSG00000041895.15	Wipi1	any_promoter	0.10295	0
2192	chr11	109651835	109651849	Nr2f6_MA0677.1	5.86901	-	chr11	109649781	109651849	Embryo	gene	109649404	109669656	+	start	1411	PeakInsideFeature		ENSMUSG00000020612.16	Prkar1a	any_internal	0.21607	0
2193	chr11	109721946	109721960	Nr2f6_MA0677.1	9.15579	-	chr11	109721231	109722458	Embryo	gene	109669748	109722279	-	start	435	OverlapStart		ENSMUSG00000020614.13	Fam20a	any_promoter	0.19484	0
2194	chr11	109722399	109722413	Nr2f6_MA0677.1	5.91654	-	chr11	109721231	109722458	Embryo	gene	109669748	109722279	-	start	435	OverlapStart		ENSMUSG00000020614.13	Fam20a	any_promoter	0.14721	0
2195	chr11	110436087	110436101	Nr2f6_MA0677.1	6.36121	+	chr11	110435956	110436156	Embryo	gene	110399121	110525522	+	center	26265	PeakInsideFeature		ENSMUSG00000020623.11	Map2k6	any_internal	0.13022	0
2196	chr11	111658580	111658594	Nr2f6_MA0677.1	5.92542	+	chr11	111658345	111658992	Embryo	gene	111612816	111613306	-	start	45362	Upstream		ENSMUSG00000082448.1	Gm11676	distal_enhancer	0.27679	0
2197	chr11	111658781	111658795	Nr2f6_MA0677.1	6.82982	+	chr11	111658345	111658992	Embryo	gene	111612816	111613306	-	start	45362	Upstream		ENSMUSG00000082448.1	Gm11676	distal_enhancer	0.12462	0
2198	chr11	111658812	111658826	Nr2f6_MA0677.1	6.01302	-	chr11	111658345	111658992	Embryo	gene	111612816	111613306	-	start	45362	Upstream		ENSMUSG00000082448.1	Gm11676	distal_enhancer	0.09261	0
2199	chr11	112234559	112234573	Nr2f6_MA0677.1	7.86984	-	chr11	112234545	112235072	Embryo												0.12035	0
2200	chr11	112502075	112502089	Nr2f6_MA0677.1	7.67972	+	chr11	112501698	112502410	Embryo												1.09976	1
2201	chr11	112552840	112552854	Nr2f6_MA0677.1	5.65059	+	chr11	112552754	112553098	Embryo												0.14181	0
2202	chr11	112672268	112672282	Nr2f6_MA0677.1	9.13295	-	chr11	112672116	112672413	Embryo	gene	112663926	112781976	-	end	8338	PeakInsideFeature		ENSMUSG00000041674.16	BC006965	any_internal	0.16022	0
2203	chr11	112818330	112818344	Nr2f6_MA0677.1	6.16703	-	chr11	112817826	112818905	Embryo	gene	112825153	112832469	+	start	6788	Upstream		ENSMUSG00000020624.3	4933434M16Rik	any_promoter	0.27834	0
2204	chr11	112839989	112840003	Nr2f6_MA0677.1	6.65727	+	chr11	112839687	112840932	Embryo	gene	112825153	112832469	+	end	7840	Downstream		ENSMUSG00000020624.3	4933434M16Rik	distal_enhancer	0.18031	0
2205	chr11	112869996	112870010	Nr2f6_MA0677.1	7.59276	+	chr11	112869945	112871006	Embryo	gene	112825153	112832469	+	end	38006	Downstream		ENSMUSG00000020624.3	4933434M16Rik	distal_enhancer	0.18239	0
2206	chr11	112870045	112870059	Nr2f6_MA0677.1	7.90853	+	chr11	112869945	112871006	Embryo	gene	112825153	112832469	+	end	38006	Downstream		ENSMUSG00000020624.3	4933434M16Rik	distal_enhancer	0.27638	0
2207	chr11	112982558	112982572	Nr2f6_MA0677.1	5.85418	-	chr11	112982216	112983913	Embryo												0.37856	0
2208	chr11	113144649	113144663	Nr2f6_MA0677.1	5.88539	+	chr11	113143852	113144746	Embryo	gene	113043894	113201838	-	center	21433	PeakInsideFeature		ENSMUSG00000087259.7	2610035D17Rik	any_internal	0.11368	0
2209	chr11	113554012	113554026	Nr2f6_MA0677.1	7.86635	-	chr11	113553706	113554644	Embryo	gene	113244852	113650079	-	start	95904	PeakInsideFeature		ENSMUSG00000041654.15	Slc39a11	any_internal	0.07876	0
2210	chr11	113683981	113683995	Nr2f6_MA0677.1	6.04352	-	chr11	113683193	113684842	Embryo	gene	113661318	113684155	-	start	138	OverlapStart		ENSMUSG00000041629.7	Fam104a	any_promoter	1.03951	1
2211	chr11	113710772	113710786	Nr2f6_MA0677.1	6.66523	+	chr11	113709571	113710861	Embryo	gene	113698171	113710017	-	start	199	OverlapStart		ENSMUSG00000018727.19	Cpsf4l	any_promoter	0.11733	0
2212	chr11	113726077	113726091	Nr2f6_MA0677.1	5.75804	+	chr11	113725529	113726205	Embryo	gene	113726849	113751881	-	end	982	Downstream		ENSMUSG00000041598.7	Cdc42ep4	distal_enhancer	0.0897	0
2213	chr11	113785227	113785241	Nr2f6_MA0677.1	8.07838	+	chr11	113784927	113786393	Embryo	gene	113776373	114067046	-	end	9287	PeakInsideFeature		ENSMUSG00000041592.16	Sdk2	any_internal	0.25445	0
2214	chr11	113981790	113981804	Nr2f6_MA0677.1	6.01116	-	chr11	113981643	113982659	Embryo	gene	113776373	114067046	-	center	60442	PeakInsideFeature		ENSMUSG00000041592.16	Sdk2	any_internal	0.42773	0
2215	chr11	114184981	114184995	Nr2f6_MA0677.1	8.55908	-	chr11	114184955	114186181	Embryo	gene	114185438	114186777	-	end	130	OverlapEnd		ENSMUSG00000086135.1	1700001J04Rik	any_internal	0.09288	0
2216	chr11	114185421	114185435	Nr2f6_MA0677.1	5.65448	+	chr11	114184955	114186181	Embryo	gene	114185438	114186777	-	end	130	OverlapEnd		ENSMUSG00000086135.1	1700001J04Rik	any_internal	0.06506	0
2217	chr11	114185455	114185469	Nr2f6_MA0677.1	6.87327	+	chr11	114184955	114186181	Embryo	gene	114185438	114186777	-	end	130	OverlapEnd		ENSMUSG00000086135.1	1700001J04Rik	any_internal	0.05071	0
2218	chr11	114185499	114185513	Nr2f6_MA0677.1	8.02007	+	chr11	114184955	114186181	Embryo	gene	114185438	114186777	-	end	130	OverlapEnd		ENSMUSG00000086135.1	1700001J04Rik	any_internal	0.08771	0
2219	chr11	114336509	114336523	Nr2f6_MA0677.1	9.31341	+	chr11	114335848	114337461	Embryo	gene	114357128	114358261	+	start	20474	Upstream		ENSMUSG00000081548.1	Gm11692	distal_enhancer	0.17455	0
2220	chr11	114346330	114346344	Nr2f6_MA0677.1	8.58809	+	chr11	114345764	114346397	Embryo	gene	114357128	114358261	+	start	11048	Upstream		ENSMUSG00000081548.1	Gm11692	distal_enhancer	0.08449	0
2221	chr11	114486499	114486513	Nr2f6_MA0677.1	5.91122	+	chr11	114486490	114486786	Embryo	gene	114413400	114448860	-	start	37778	Upstream		ENSMUSG00000062391.3	4932435O22Rik	distal_enhancer	0.10902	0
2222	chr11	114675201	114675215	Nr2f6_MA0677.1	6.79632	-	chr11	114675138	114676299	Embryo	gene	114675430	114720977	+	start	288	OverlapStart		ENSMUSG00000034714.9	Ttyh2	any_promoter	0.1515	0
2223	chr11	114703935	114703949	Nr2f6_MA0677.1	6.24809	+	chr11	114703791	114704852	Embryo	gene	114675430	114720977	+	center	6118	PeakInsideFeature		ENSMUSG00000034714.9	Ttyh2	any_internal	0.09957	0
2224	chr11	114704776	114704790	Nr2f6_MA0677.1	12.0224	-	chr11	114703791	114704852	Embryo	gene	114675430	114720977	+	center	6118	PeakInsideFeature		ENSMUSG00000034714.9	Ttyh2	any_internal	0.13811	0
2225	chr11	114765264	114765278	Nr2f6_MA0677.1	5.78378	+	chr11	114764791	114765571	Embryo	gene	114765387	114790739	+	start	206	OverlapStart		ENSMUSG00000010021.13	Kif19a	any_promoter	0.20683	0
2226	chr11	114786199	114786213	Nr2f6_MA0677.1	6.96696	+	chr11	114786003	114786748	Embryo	gene	114765387	114790739	+	end	4364	PeakInsideFeature		ENSMUSG00000010021.13	Kif19a	any_internal	0.20036	0
2227	chr11	115083391	115083405	Nr2f6_MA0677.1	5.87951	-	chr11	115083358	115083775	Embryo	gene	115091430	115162236	+	start	7864	Upstream		ENSMUSG00000020732.13	Rab37	any_promoter	0.12272	0
2228	chr11	115152029	115152043	Nr2f6_MA0677.1	5.90037	-	chr11	115152014	115152556	Embryo	gene	115091430	115162236	+	end	9951	PeakInsideFeature		ENSMUSG00000020732.13	Rab37	any_internal	0.14285	0
2229	chr11	115163462	115163476	Nr2f6_MA0677.1	6.44939	+	chr11	115162724	115163862	Embryo	gene	115163340	115181181	+	start	47	OverlapStart		ENSMUSG00000020733.3	Slc9a3r1	any_promoter	0.34145	0
2230	chr11	115177904	115177918	Nr2f6_MA0677.1	6.08564	-	chr11	115177591	115178088	Embryo	gene	115187486	115247023	+	start	9647	Upstream		ENSMUSG00000045980.13	Tmem104	any_promoter	0.14668	0
2231	chr11	115277557	115277571	Nr2f6_MA0677.1	9.77442	-	chr11	115276486	115277857	Embryo	gene	115268023	115277050	-	start	121	OverlapStart		ENSMUSG00000018861.8	Fdxr	any_promoter	0.70651	0
2232	chr11	115297670	115297684	Nr2f6_MA0677.1	9.29162	-	chr11	115297295	115297812	Embryo	gene	115279621	115297663	-	start	110	OverlapStart		ENSMUSG00000044788.10	Fads6	any_promoter	0.13964	0
2233	chr11	115475181	115475195	Nr2f6_MA0677.1	11.1607	-	chr11	115475117	115476164	Embryo	gene	115475666	115490467	+	start	26	OverlapStart		ENSMUSG00000057219.11	Armc7	any_promoter	0.22423	0
2234	chr11	115513493	115513507	Nr2f6_MA0677.1	7.30815	+	chr11	115513263	115514730	Embryo	gene	115497352	115514387	-	start	391	OverlapStart		ENSMUSG00000020737.12	Hn1	any_promoter	0.29559	0
2235	chr11	115604551	115604565	Nr2f6_MA0677.1	8.51938	+	chr11	115603361	115604713	Embryo	gene	115584254	115604051	-	start	14	OverlapStart		ENSMUSG00000020740.13	Gga3	any_promoter	0.11644	0
2236	chr11	115813482	115813496	Nr2f6_MA0677.1	7.19856	-	chr11	115813221	115814308	Embryo	gene	115799182	115813639	-	start	125	OverlapStart		ENSMUSG00000034471.12	Caskin2	any_promoter	0.1679	0
2237	chr11	115814227	115814241	Nr2f6_MA0677.1	9.9799	-	chr11	115813221	115814308	Embryo	gene	115799182	115813639	-	start	125	OverlapStart		ENSMUSG00000034471.12	Caskin2	any_promoter	0.26868	0
2238	chr11	115933906	115933920	Nr2f6_MA0677.1	7.24248	+	chr11	115933178	115934079	Embryo	gene	115892594	115933477	-	start	151	OverlapStart		ENSMUSG00000020752.11	Recql5	any_promoter	0.17076	0
2239	chr11	116005510	116005524	Nr2f6_MA0677.1	6.45937	-	chr11	116004718	116005935	Embryo	gene	115974708	116008412	+	end	3086	PeakInsideFeature		ENSMUSG00000020758.15	Itgb4	any_internal	0.11168	0
2240	chr11	116023800	116023814	Nr2f6_MA0677.1	7.43193	+	chr11	116023773	116024925	Embryo	gene	116030321	116061214	+	start	5972	Upstream		ENSMUSG00000020770.13	Unk	any_promoter	0.21334	0
2241	chr11	116139482	116139496	Nr2f6_MA0677.1	11.479	-	chr11	116138332	116139613	Embryo	gene	116131816	116138868	-	start	104	OverlapStart		ENSMUSG00000020775.13	Mrpl38	any_promoter	0.09897	0
2242	chr11	116198980	116198994	Nr2f6_MA0677.1	12.8636	+	chr11	116198374	116199570	Embryo	gene	116171887	116199045	-	start	73	OverlapStart		ENSMUSG00000020777.16	Acox1	any_promoter	0.26044	0
2243	chr11	116199239	116199253	Nr2f6_MA0677.1	6.93221	+	chr11	116198374	116199570	Embryo	gene	116171887	116199045	-	start	73	OverlapStart		ENSMUSG00000020777.16	Acox1	any_promoter	0.4565	0
2244	chr11	116199329	116199343	Nr2f6_MA0677.1	9.40601	+	chr11	116198374	116199570	Embryo	gene	116171887	116199045	-	start	73	OverlapStart		ENSMUSG00000020777.16	Acox1	any_promoter	0.31494	0
2245	chr11	116219393	116219407	Nr2f6_MA0677.1	9.3504	+	chr11	116218611	116219429	Embryo	gene	116216002	116220287	+	center	876	PeakInsideFeature		ENSMUSG00000092300.7	Cdk3-ps	any_internal	0.10462	0
2246	chr11	116274772	116274786	Nr2f6_MA0677.1	7.61245	+	chr11	116273636	116274937	Embryo	gene	116245165	116274217	-	start	69	OverlapStart		ENSMUSG00000020780.15	Srp68	any_promoter	0.16584	0
2247	chr11	116283661	116283675	Nr2f6_MA0677.1	6.5342	+	chr11	116283609	116283947	Embryo	gene	116245165	116274217	-	start	9561	Upstream		ENSMUSG00000020780.15	Srp68	any_promoter	0.07662	0
2248	chr11	116330271	116330285	Nr2f6_MA0677.1	6.56724	-	chr11	116329308	116330343	Embryo	gene	116326601	116326717	-	start	3108	Upstream		ENSMUSG00000064588.1	n-R5s74	any_promoter	0.15	0
2249	chr11	116554577	116554591	Nr2f6_MA0677.1	5.8473	-	chr11	116554361	116554790	Embryo	gene	116537739	116581447	-	center	5018	PeakInsideFeature		ENSMUSG00000020802.8	Ube2o	any_internal	0.09918	0
2250	chr11	116643057	116643071	Nr2f6_MA0677.1	5.80702	+	chr11	116642996	116644263	Embryo	gene	116653533	116668389	+	start	9904	Upstream		ENSMUSG00000075410.12	Gm11744	any_promoter	0.11931	0
2251	chr11	116810845	116810859	Nr2f6_MA0677.1	14.1436	+	chr11	116810653	116811976	Embryo	gene	116803061	116828046	-	center	4239	PeakInsideFeature		ENSMUSG00000020814.13	Mxra7	any_internal	0.21571	0
2252	chr11	117076358	117076372	Nr2f6_MA0677.1	5.91059	+	chr11	117076189	117077376	Embryo	gene	117076789	117078955	+	start	7	OverlapStart		ENSMUSG00000086859.3	Snhg20	any_promoter	0.08227	0
2253	chr11	117177864	117177878	Nr2f6_MA0677.1	6.02492	-	chr11	117177125	117177957	Embryo	gene	117115167	117159268	+	end	18273	Downstream		ENSMUSG00000020823.16	Sec14l1	distal_enhancer	0.134	0
2254	chr11	117331509	117331523	Nr2f6_MA0677.1	11.0428	+	chr11	117331458	117333219	Embryo	gene	117199660	117362325	+	end	29987	PeakInsideFeature		ENSMUSG00000059248.13	2009-09-01	any_internal	0.28005	0
2255	chr11	117360257	117360271	Nr2f6_MA0677.1	5.71457	+	chr11	117360020	117360280	Embryo	gene	117199660	117362325	+	end	2175	PeakInsideFeature		ENSMUSG00000059248.13	2009-09-01	any_internal	0.12375	0
2256	chr11	117394788	117394802	Nr2f6_MA0677.1	6.27701	+	chr11	117394069	117395795	Embryo	gene	117414388	117415368	+	start	19456	Upstream		ENSMUSG00000086588.1	Gm11729	distal_enhancer	0.18861	0
2257	chr11	117437047	117437061	Nr2f6_MA0677.1	13.7516	+	chr11	117436403	117437255	Embryo	gene	117426177	117438866	+	end	2037	PeakInsideFeature		ENSMUSG00000085336.1	Gm11732	any_internal	0.38515	0
2258	chr11	117769528	117769542	Nr2f6_MA0677.1	6.16918	+	chr11	117769383	117769644	Embryo	gene	117765987	117782198	-	end	3526	PeakInsideFeature		ENSMUSG00000025572.17	Tmc6	any_internal	0.14341	0
2259	chr11	117824304	117824318	Nr2f6_MA0677.1	6.14166	-	chr11	117824113	117824863	Embryo	gene	117825923	117839908	+	start	1435	Upstream		ENSMUSG00000017718.15	Afmid	any_promoter	0.22172	0
2260	chr11	117870789	117870803	Nr2f6_MA0677.1	6.4079	-	chr11	117870465	117871164	Embryo	gene	117871249	117887416	+	start	435	Upstream		ENSMUSG00000085434.1	Gm11725	any_promoter	0.1972	0
2261	chr11	117878169	117878183	Nr2f6_MA0677.1	10.5808	-	chr11	117878129	117878804	Embryo	gene	117867951	117873481	-	start	4985	Upstream		ENSMUSG00000017713.9	Tha1	any_promoter	0.11377	0
2262	chr11	117878423	117878437	Nr2f6_MA0677.1	6.16472	+	chr11	117878129	117878804	Embryo	gene	117867951	117873481	-	start	4985	Upstream		ENSMUSG00000017713.9	Tha1	any_promoter	0.18004	0
2263	chr11	118043596	118043610	Nr2f6_MA0677.1	7.64279	-	chr11	118043056	118043654	Embryo	gene	118021722	118129219	-	end	21633	PeakInsideFeature		ENSMUSG00000033987.15	Dnah17	any_internal	0.17072	0
2264	chr11	118202462	118202476	Nr2f6_MA0677.1	5.89182	+	chr11	118202191	118203161	Embryo	gene	118132018	118248592	-	center	12371	PeakInsideFeature		ENSMUSG00000017132.17	Cyth1	any_internal	0.45491	0
2265	chr11	118202943	118202957	Nr2f6_MA0677.1	7.3773	+	chr11	118202191	118203161	Embryo	gene	118132018	118248592	-	center	12371	PeakInsideFeature		ENSMUSG00000017132.17	Cyth1	any_internal	0.20761	0
2266	chr11	118438668	118438682	Nr2f6_MA0677.1	6.56218	+	chr11	118438656	118439260	Embryo	gene	118428202	118449963	+	center	124	PeakInsideFeature		ENSMUSG00000017446.14	C1qtnf1	any_internal	0.1412	0
2267	chr11	118745163	118745177	Nr2f6_MA0677.1	5.98273	+	chr11	118744835	118745708	Embryo	gene	118489761	118911597	-	center	44592	PeakInsideFeature		ENSMUSG00000025576.17	Rbfox3	any_internal	0.30127	0
2268	chr11	118745319	118745333	Nr2f6_MA0677.1	6.54209	-	chr11	118744835	118745708	Embryo	gene	118489761	118911597	-	center	44592	PeakInsideFeature		ENSMUSG00000025576.17	Rbfox3	any_internal	0.17483	0
2269	chr11	118909100	118909114	Nr2f6_MA0677.1	7.14561	-	chr11	118908473	118910229	Embryo	gene	118489761	118911597	-	start	2246	PeakInsideFeature		ENSMUSG00000025576.17	Rbfox3	any_internal	0.10764	0
2270	chr11	118976119	118976133	Nr2f6_MA0677.1	7.74679	+	chr11	118975624	118976219	Embryo	gene	118988187	118992841	+	start	12266	Upstream		ENSMUSG00000046697.16	Enpp7	distal_enhancer	0.16433	0
2271	chr11	119128224	119128238	Nr2f6_MA0677.1	6.21075	-	chr11	119128120	119128439	Embryo	gene	119123010	119138421	-	center	2436	PeakInsideFeature		ENSMUSG00000086547.1	Gm11755	any_internal	0.17013	0
2272	chr11	119259089	119259103	Nr2f6_MA0677.1	5.87028	+	chr11	119258603	119259325	Embryo	gene	119267886	119285454	+	start	8922	Upstream		ENSMUSG00000025579.14	Gaa	any_promoter	0.13258	0
2273	chr11	119491507	119491521	Nr2f6_MA0677.1	10.1649	-	chr11	119490782	119492033	Embryo	gene	119491346	119511437	+	start	61	OverlapStart		ENSMUSG00000039850.16	Endov	any_promoter	0.71309	0
2274	chr11	119904818	119904832	Nr2f6_MA0677.1	9.82937	+	chr11	119904571	119905535	Embryo	gene	119913440	119919548	+	start	8387	Upstream		ENSMUSG00000025371.12	Chmp6	any_promoter	0.25274	0
2275	chr11	120190423	120190437	Nr2f6_MA0677.1	8.66273	-	chr11	120189241	120190550	Embryo	gene	120185399	120189852	-	start	43	OverlapStart		ENSMUSG00000075389.3	2810410L24Rik	any_promoter	0.22925	0
2276	chr11	120216780	120216794	Nr2f6_MA0677.1	6.72412	-	chr11	120216514	120217344	Embryo	gene	120215081	120216993	-	start	64	OverlapStart		ENSMUSG00000086750.1	Gm11770	any_promoter	0.11709	0
2277	chr11	120262264	120262278	Nr2f6_MA0677.1	6.6884	+	chr11	120261198	120262738	Embryo	gene	120232946	120292296	+	center	653	PeakInsideFeature		ENSMUSG00000039741.15	Bahcc1	any_internal	0.28037	0
2278	chr11	120315640	120315654	Nr2f6_MA0677.1	6.49356	+	chr11	120315438	120316880	Embryo	gene	120232946	120292296	+	end	23863	Downstream		ENSMUSG00000039741.15	Bahcc1	distal_enhancer	0.25672	0
2279	chr11	120358141	120358155	Nr2f6_MA0677.1	7.19952	+	chr11	120357743	120358663	Embryo	gene	120361533	120368168	+	start	3330	Upstream		ENSMUSG00000025380.2	Fscn2	any_promoter	0.20001	0
2280	chr11	120369475	120369489	Nr2f6_MA0677.1	5.6499	+	chr11	120369367	120369898	Embryo	gene	120369054	120378764	-	end	578	PeakInsideFeature		ENSMUSG00000025384.15	Faap100	any_internal	0.12874	0
2281	chr11	120467246	120467260	Nr2f6_MA0677.1	7.22457	+	chr11	120467060	120468041	Embryo	gene	120464865	120467607	-	start	57	OverlapStart		ENSMUSG00000057594.12	Arl16	any_promoter	0.45749	0
2282	chr11	120491539	120491553	Nr2f6_MA0677.1	5.6748	+	chr11	120491248	120492461	Embryo	gene	120491839	120499187	+	start	15	OverlapStart		ENSMUSG00000025792.9	Slc25a10	any_promoter	0.32808	0
2283	chr11	120491719	120491733	Nr2f6_MA0677.1	5.76478	+	chr11	120491248	120492461	Embryo	gene	120491839	120499187	+	start	15	OverlapStart		ENSMUSG00000025792.9	Slc25a10	any_promoter	0.50176	0
2284	chr11	120515868	120515882	Nr2f6_MA0677.1	6.0097	+	chr11	120515695	120515911	Embryo	gene	120526854	120531784	-	end	11051	Downstream		ENSMUSG00000084983.7	Gm11789	distal_enhancer	0.10549	0
2285	chr11	120550262	120550276	Nr2f6_MA0677.1	6.83713	+	chr11	120549188	120550297	Embryo	gene	120542887	120549727	-	start	15	OverlapStart		ENSMUSG00000061111.8	Fam195b	any_promoter	0.12114	0
2286	chr11	120624383	120624397	Nr2f6_MA0677.1	6.1147	+	chr11	120624327	120625485	Embryo	gene	120624822	120624876	-	start	30	FeatureInsidePeak		ENSMUSG00000098282.1	Mir6936	any_promoter	0.30634	0
2287	chr11	120727173	120727187	Nr2f6_MA0677.1	7.46623	-	chr11	120726975	120727549	Embryo	gene	120725398	120727281	-	start	19	OverlapStart		ENSMUSG00000039450.11	Dcxr	any_promoter	0.17072	0
2288	chr11	120776429	120776443	Nr2f6_MA0677.1	6.80123	-	chr11	120775793	120776541	Embryo	gene	120784271	120789102	+	start	8104	Upstream		ENSMUSG00000025156.17	Gps1	any_promoter	0.17243	0
2289	chr11	120991659	120991673	Nr2f6_MA0677.1	6.35806	+	chr11	120990369	120992162	Embryo	gene	120961748	120991330	-	start	65	OverlapStart		ENSMUSG00000025162.17	Csnk1d	any_promoter	0.17992	0
2290	chr11	121110337	121110351	Nr2f6_MA0677.1	6.72331	+	chr11	121110089	121110416	Embryo	gene	121106146	121107127	-	start	3125	Upstream		ENSMUSG00000082510.1	Gm11793	any_promoter	0.18944	0
2291	chr11	121236625	121236639	Nr2f6_MA0677.1	6.99879	+	chr11	121236333	121237812	Embryo	gene	121237252	121255856	+	start	180	OverlapStart		ENSMUSG00000000056.7	Narf	any_promoter	1.26869	1
2292	chr11	121237226	121237240	Nr2f6_MA0677.1	6.15047	+	chr11	121236333	121237812	Embryo	gene	121237252	121255856	+	start	180	OverlapStart		ENSMUSG00000000056.7	Narf	any_promoter	2.5939	1
2293	chr11	121259769	121259783	Nr2f6_MA0677.1	11.8964	-	chr11	121259224	121260297	Embryo	gene	121259989	121309896	+	start	229	OverlapStart		ENSMUSG00000039275.9	Foxk2	any_promoter	0.5571	0
2294	chr11	121451949	121451963	Nr2f6_MA0677.1	8.13671	+	chr11	121451303	121452620	Embryo	gene	121451948	121617164	+	start	13	OverlapStart		ENSMUSG00000039230.14	Tbcd	any_promoter	0.53795	0
2295	chr11	121808335	121808349	Nr2f6_MA0677.1	6.30252	+	chr11	121808301	121808704	Embryo	gene	121817407	121817609	+	start	8905	Upstream		ENSMUSG00000099690.1	Gm29513	any_promoter	0.09601	0
2296	chr12	3235123	3235137	Nr2f6_MA0677.1	6.38316	+	chr12	3234452	3236633	Embryo	gene	3235503	3250377	+	start	39	OverlapStart		ENSMUSG00000079179.9	Rab10os	any_promoter	1.04138	1
2297	chr12	3364668	3364682	Nr2f6_MA0677.1	6.93839	+	chr12	3364198	3366298	Embryo	gene	3365131	3406494	+	start	117	OverlapStart		ENSMUSG00000020668.9	Kif3c	any_promoter	0.58275	0
2298	chr12	3781484	3781498	Nr2f6_MA0677.1	5.97997	-	chr12	3780423	3782018	Embryo	gene	3572380	3781796	+	end	576	OverlapEnd		ENSMUSG00000071454.13	Dtnb	any_internal	0.18432	0
2299	chr12	3806316	3806330	Nr2f6_MA0677.1	6.27213	-	chr12	3805937	3808794	Embryo	gene	3806006	3914443	+	start	1359	OverlapStart		ENSMUSG00000020661.15	Dnmt3a	any_internal	0.4248	0
2300	chr12	3808601	3808615	Nr2f6_MA0677.1	6.72713	-	chr12	3805937	3808794	Embryo	gene	3806006	3914443	+	start	1359	OverlapStart		ENSMUSG00000020661.15	Dnmt3a	any_internal	0.35353	0
2301	chr12	3834937	3834951	Nr2f6_MA0677.1	10.4341	+	chr12	3833544	3835245	Embryo	gene	3806006	3914443	+	center	25830	PeakInsideFeature		ENSMUSG00000020661.15	Dnmt3a	any_internal	0.21082	0
2302	chr12	3866994	3867008	Nr2f6_MA0677.1	5.7301	-	chr12	3866562	3867076	Embryo	gene	3859292	3862244	-	start	4575	Upstream		ENSMUSG00000073242.4	Dnmt3aos	any_promoter	0.21494	0
2303	chr12	3892459	3892473	Nr2f6_MA0677.1	7.54979	-	chr12	3892459	3893167	Embryo	gene	3806006	3914443	+	end	21630	PeakInsideFeature		ENSMUSG00000020661.15	Dnmt3a	any_internal	0.24399	0
2304	chr12	3959988	3960002	Nr2f6_MA0677.1	6.77277	+	chr12	3959569	3960468	Embryo	gene	3954950	3960618	+	end	600	PeakInsideFeature		ENSMUSG00000020660.5	Pomc	any_internal	0.97396	1
2305	chr12	4038641	4038655	Nr2f6_MA0677.1	8.04221	+	chr12	4037743	4039347	Embryo	gene	3962553	4038915	-	start	370	OverlapStart		ENSMUSG00000020658.9	Efr3b	any_promoter	0.61505	0
2306	chr12	4083046	4083060	Nr2f6_MA0677.1	9.02364	-	chr12	4082205	4083341	Embryo	gene	4082573	4110612	+	start	200	OverlapStart		ENSMUSG00000020657.15	Dnajc27	any_promoter	0.9628	1
2307	chr12	4083102	4083116	Nr2f6_MA0677.1	7.27469	-	chr12	4082205	4083341	Embryo	gene	4082573	4110612	+	start	200	OverlapStart		ENSMUSG00000020657.15	Dnajc27	any_promoter	0.179	0
2308	chr12	4188530	4188544	Nr2f6_MA0677.1	6.92322	-	chr12	4188150	4188658	Embryo	gene	4133102	4213525	+	center	15091	PeakInsideFeature		ENSMUSG00000020654.15	Adcy3	any_internal	0.1638	0
2309	chr12	4477566	4477580	Nr2f6_MA0677.1	6.88721	-	chr12	4476018	4477756	Embryo	gene	4247362	4477182	-	start	295	OverlapStart		ENSMUSG00000020647.9	Ncoa1	any_promoter	0.16615	0
2310	chr12	4768590	4768604	Nr2f6_MA0677.1	6.2409	-	chr12	4768514	4769631	Embryo	gene	4746215	4769267	-	start	195	OverlapStart		ENSMUSG00000050545.8	Fam228b	any_promoter	0.26599	0
2311	chr12	4844028	4844042	Nr2f6_MA0677.1	5.84568	+	chr12	4842741	4844091	Embryo	gene	4843302	4856925	+	start	114	OverlapStart		ENSMUSG00000051721.4	BC068281	any_promoter	0.21174	0
2312	chr12	5144429	5144443	Nr2f6_MA0677.1	8.0693	+	chr12	5143798	5144696	Embryo	gene	5077471	5375682	-	end	66776	PeakInsideFeature		ENSMUSG00000020627.9	Klhl29	any_internal	0.27052	0
2313	chr12	5194222	5194236	Nr2f6_MA0677.1	7.17441	-	chr12	5194211	5194415	Embryo	gene	5077471	5375682	-	center	32263	PeakInsideFeature		ENSMUSG00000020627.9	Klhl29	any_internal	0.12744	0
2314	chr12	5214207	5214221	Nr2f6_MA0677.1	6.13437	+	chr12	5213449	5214257	Embryo	gene	5077471	5375682	-	center	12723	PeakInsideFeature		ENSMUSG00000020627.9	Klhl29	any_internal	0.46302	0
2315	chr12	5296380	5296394	Nr2f6_MA0677.1	5.81355	-	chr12	5296335	5296973	Embryo	gene	5077471	5375682	-	center	70078	PeakInsideFeature		ENSMUSG00000020627.9	Klhl29	any_internal	0.14238	0
2316	chr12	5319999	5320013	Nr2f6_MA0677.1	6.72362	-	chr12	5319582	5320069	Embryo	gene	5077471	5375682	-	start	55857	PeakInsideFeature		ENSMUSG00000020627.9	Klhl29	any_internal	0.16001	0
2317	chr12	5549853	5549867	Nr2f6_MA0677.1	6.35493	-	chr12	5549798	5550044	Embryo	gene	5589616	5590624	-	end	39695	Downstream		ENSMUSG00000097977.1	Gm5652	distal_enhancer	0.11131	0
2318	chr12	6001152	6001166	Nr2f6_MA0677.1	6.65727	+	chr12	6000930	6001328	Embryo												0.09588	0
2319	chr12	7029365	7029379	Nr2f6_MA0677.1	7.15756	+	chr12	7029307	7030049	Embryo												0.11211	0
2320	chr12	7404364	7404378	Nr2f6_MA0677.1	6.64862	-	chr12	7403570	7404440	Embryo	gene	7372038	7380330	-	start	23675	Upstream		ENSMUSG00000102096.1	1700101O22Rik	distal_enhancer	0.12116	0
2321	chr12	7692091	7692105	Nr2f6_MA0677.1	6.44978	+	chr12	7692065	7692290	Embryo												0.13834	0
2322	chr12	7692165	7692179	Nr2f6_MA0677.1	8.22733	+	chr12	7692065	7692290	Embryo												0.22828	0
2323	chr12	7749816	7749830	Nr2f6_MA0677.1	8.58455	+	chr12	7749677	7750199	Embryo												0.19114	0
2324	chr12	8208512	8208526	Nr2f6_MA0677.1	6.25731	-	chr12	8207684	8208556	Embryo	gene	8208106	8285758	+	start	14	OverlapStart		ENSMUSG00000037669.14	Ldah	any_promoter	0.22892	0
2325	chr12	8301461	8301475	Nr2f6_MA0677.1	7.63384	+	chr12	8301424	8302514	Embryo	gene	8297933	8301954	-	start	15	OverlapStart		ENSMUSG00000037660.4	Gdf7	any_promoter	0.13325	0
2326	chr12	8402014	8402028	Nr2f6_MA0677.1	7.42315	-	chr12	8401980	8402322	Embryo												0.09891	0
2327	chr12	8451190	8451204	Nr2f6_MA0677.1	6.8201	-	chr12	8450839	8451333	Embryo	gene	8497762	8499985	-	end	46676	Downstream		ENSMUSG00000054364.4	Rhob	distal_enhancer	0.10702	0
2328	chr12	8889320	8889334	Nr2f6_MA0677.1	6.36156	+	chr12	8889251	8889779	Embryo	gene	8873186	8877459	-	start	12056	Upstream		ENSMUSG00000042976.5	9930038B18Rik	distal_enhancer	0.20936	0
2329	chr12	8947975	8947989	Nr2f6_MA0677.1	9.75936	-	chr12	8947745	8948575	Embryo	gene	8947928	8972028	+	start	232	OverlapStart		ENSMUSG00000020583.4	Matn3	any_promoter	0.15355	0
2330	chr12	9030660	9030674	Nr2f6_MA0677.1	7.56314	-	chr12	9029412	9031344	Embryo	gene	9029996	9036394	+	start	382	OverlapStart		ENSMUSG00000066637.1	Ttc32	any_promoter	0.64646	0
2331	chr12	9978658	9978672	Nr2f6_MA0677.1	6.88223	+	chr12	9978605	9979401	Embryo												0.21836	0
2332	chr12	10223902	10223916	Nr2f6_MA0677.1	6.43388	+	chr12	10223695	10224133	Embryo												0.06562	0
2333	chr12	10390377	10390391	Nr2f6_MA0677.1	6.69676	-	chr12	10390336	10391500	Embryo	gene	10390779	10395562	+	start	139	OverlapStart		ENSMUSG00000020621.5	Rdh14	any_promoter	0.2818	0
2334	chr12	10537358	10537372	Nr2f6_MA0677.1	6.05785	-	chr12	10536906	10537440	Embryo												0.19336	0
2335	chr12	11022442	11022456	Nr2f6_MA0677.1	14.1436	+	chr12	11022390	11022650	Embryo												0.14635	0
2336	chr12	11150120	11150134	Nr2f6_MA0677.1	5.82505	+	chr12	11149228	11150725	Embryo	gene	11090201	11150842	-	start	866	PeakInsideFeature		ENSMUSG00000043673.10	Kcns3	any_promoter	0.30448	0
2337	chr12	12177239	12177253	Nr2f6_MA0677.1	6.9826	+	chr12	12176170	12177382	Embryo												0.16921	0
2338	chr12	12324221	12324235	Nr2f6_MA0677.1	7.29429	-	chr12	12323342	12324440	Embryo	gene	12262138	12376359	+	center	4643	PeakInsideFeature		ENSMUSG00000020589.16	Fam49a	any_internal	0.25382	0
2339	chr12	12420735	12420749	Nr2f6_MA0677.1	8.30292	-	chr12	12420469	12421794	Embryo	gene	12262138	12376359	+	end	44772	Downstream		ENSMUSG00000020589.16	Fam49a	distal_enhancer	0.32988	0
2340	chr12	12528893	12528907	Nr2f6_MA0677.1	5.9493	-	chr12	12527283	12528910	Embryo												0.14413	0
2341	chr12	12694468	12694482	Nr2f6_MA0677.1	6.32338	-	chr12	12693450	12694680	Embryo	gene	12700038	12700145	+	start	5973	Upstream		ENSMUSG00000075893.1	Gm25538	any_promoter	0.07744	0
2342	chr12	12708695	12708709	Nr2f6_MA0677.1	6.49117	-	chr12	12708630	12709675	Embryo	gene	12700038	12700145	+	end	9007	Downstream		ENSMUSG00000075893.1	Gm25538	distal_enhancer	0.15782	0
2343	chr12	12723994	12724008	Nr2f6_MA0677.1	13.2151	-	chr12	12722950	12724187	Embryo	gene	12700038	12700145	+	end	23423	Downstream		ENSMUSG00000075893.1	Gm25538	distal_enhancer	0.13626	0
2344	chr12	12802486	12802500	Nr2f6_MA0677.1	11.5169	-	chr12	12802409	12803159	Embryo	gene	12787984	12794285	+	end	8499	Downstream		ENSMUSG00000091430.1	Platr19	distal_enhancer	0.14139	0
2345	chr12	12802579	12802593	Nr2f6_MA0677.1	7.70074	-	chr12	12802409	12803159	Embryo	gene	12787984	12794285	+	end	8499	Downstream		ENSMUSG00000091430.1	Platr19	distal_enhancer	0.17165	0
2346	chr12	12994068	12994082	Nr2f6_MA0677.1	6.5502	-	chr12	12994023	12994291	Embryo												0.09891	0
2347	chr12	12995300	12995314	Nr2f6_MA0677.1	7.09086	-	chr12	12995193	12995520	Embryo												0.08233	0
2348	chr12	13122670	13122684	Nr2f6_MA0677.1	8.76608	+	chr12	13122264	13122873	Embryo	gene	13163628	13163763	-	end	41060	Downstream		ENSMUSG00000064717.1	Gm24208	distal_enhancer	0.09994	0
2349	chr12	13127642	13127656	Nr2f6_MA0677.1	6.06869	-	chr12	13127350	13127689	Embryo	gene	13163628	13163763	-	end	36109	Downstream		ENSMUSG00000064717.1	Gm24208	distal_enhancer	0.19417	0
2350	chr12	13586372	13586386	Nr2f6_MA0677.1	6.54428	-	chr12	13586301	13586501	Embryo	gene	13269126	13583810	+	end	2591	Downstream		ENSMUSG00000020576.9	Nbas	distal_enhancer	0.09802	0
2351	chr12	13627068	13627082	Nr2f6_MA0677.1	5.80466	-	chr12	13626794	13627667	Embryo	gene	13269126	13583810	+	end	43420	Downstream		ENSMUSG00000020576.9	Nbas	distal_enhancer	0.19349	0
2352	chr12	13627414	13627428	Nr2f6_MA0677.1	5.77612	+	chr12	13626794	13627667	Embryo	gene	13269126	13583810	+	end	43420	Downstream		ENSMUSG00000020576.9	Nbas	distal_enhancer	0.14359	0
2353	chr12	13769130	13769144	Nr2f6_MA0677.1	8.36889	+	chr12	13769011	13769486	Embryo	gene	13752673	13753665	-	start	15583	Upstream		ENSMUSG00000097973.1	Gm4929	distal_enhancer	0.14495	0
2354	chr12	13834616	13834630	Nr2f6_MA0677.1	7.45341	-	chr12	13834547	13834999	Embryo												0.10589	0
2355	chr12	14089169	14089183	Nr2f6_MA0677.1	6.44856	+	chr12	14088865	14089445	Embryo												0.58066	0
2356	chr12	14152630	14152644	Nr2f6_MA0677.1	6.67043	-	chr12	14150582	14152737	Embryo	gene	14147598	14152038	-	start	379	OverlapStart		ENSMUSG00000020607.6	Fam84a	any_promoter	0.48712	0
2357	chr12	15768559	15768573	Nr2f6_MA0677.1	6.5032	-	chr12	15768557	15769043	Embryo	gene	15791726	15816877	-	end	22926	Downstream		ENSMUSG00000020601.7	Trib2	distal_enhancer	0.1205	0
2358	chr12	16434812	16434826	Nr2f6_MA0677.1	6.16771	-	chr12	16434036	16435110	Embryo												0.16945	0
2359	chr12	16509252	16509266	Nr2f6_MA0677.1	7.95072	+	chr12	16509164	16510370	Embryo	gene	16535668	16589770	-	end	25901	Downstream		ENSMUSG00000020593.14	Lpin1	distal_enhancer	0.13545	0
2360	chr12	16509739	16509753	Nr2f6_MA0677.1	9.9799	+	chr12	16509164	16510370	Embryo	gene	16535668	16589770	-	end	25901	Downstream		ENSMUSG00000020593.14	Lpin1	distal_enhancer	0.15434	0
2361	chr12	16510035	16510049	Nr2f6_MA0677.1	7.78671	+	chr12	16509164	16510370	Embryo	gene	16535668	16589770	-	end	25901	Downstream		ENSMUSG00000020593.14	Lpin1	distal_enhancer	0.14874	0
2362	chr12	16510069	16510083	Nr2f6_MA0677.1	7.90238	-	chr12	16509164	16510370	Embryo	gene	16535668	16589770	-	end	25901	Downstream		ENSMUSG00000020593.14	Lpin1	distal_enhancer	0.14902	0
2363	chr12	16510158	16510172	Nr2f6_MA0677.1	6.09029	-	chr12	16509164	16510370	Embryo	gene	16535668	16589770	-	end	25901	Downstream		ENSMUSG00000020593.14	Lpin1	distal_enhancer	0.15351	0
2364	chr12	16568625	16568639	Nr2f6_MA0677.1	6.54036	+	chr12	16568172	16569248	Embryo	gene	16535668	16589770	-	center	5991	PeakInsideFeature		ENSMUSG00000020593.14	Lpin1	any_internal	0.29871	0
2365	chr12	16800650	16800664	Nr2f6_MA0677.1	6.79013	-	chr12	16800238	16801271	Embryo	gene	16670614	16800886	-	start	132	OverlapStart		ENSMUSG00000036523.16	Greb1	any_promoter	0.32801	0
2366	chr12	16800960	16800974	Nr2f6_MA0677.1	9.74737	+	chr12	16800238	16801271	Embryo	gene	16670614	16800886	-	start	132	OverlapStart		ENSMUSG00000036523.16	Greb1	any_promoter	0.14572	0
2367	chr12	16894260	16894274	Nr2f6_MA0677.1	8.90519	+	chr12	16894144	16895728	Embryo	gene	16894977	16988274	+	start	41	OverlapStart		ENSMUSG00000020580.9	Rock2	any_promoter	0.31012	0
2368	chr12	17000013	17000027	Nr2f6_MA0677.1	6.03517	+	chr12	16999718	17000535	Embryo	gene	16988647	17000408	-	start	282	OverlapStart		ENSMUSG00000045679.13	Pqlc3	any_promoter	0.20557	0
2369	chr12	17012465	17012479	Nr2f6_MA0677.1	6.76493	+	chr12	17011193	17012669	Embryo	gene	17003318	17011727	-	start	204	OverlapStart		ENSMUSG00000071398.8	2410004P03Rik	any_promoter	0.11199	0
2370	chr12	17049333	17049347	Nr2f6_MA0677.1	5.88958	-	chr12	17048991	17049577	Embryo	gene	17003318	17011727	-	start	37557	Upstream		ENSMUSG00000071398.8	2410004P03Rik	distal_enhancer	0.15708	0
2371	chr12	17176736	17176750	Nr2f6_MA0677.1	7.9788	+	chr12	17175645	17176968	Embryo	gene	17172099	17176888	-	start	582	OverlapStart		ENSMUSG00000051726.6	Kcnf1	any_promoter	0.19185	0
2372	chr12	17265977	17265991	Nr2f6_MA0677.1	6.28109	+	chr12	17265893	17267764	Embryo	gene	17266544	17284770	+	start	284	OverlapStart		ENSMUSG00000020571.12	Pdia6	any_promoter	0.48901	0
2373	chr12	17397257	17397271	Nr2f6_MA0677.1	5.66186	+	chr12	17397065	17397579	Embryo	gene	17348457	17430094	+	center	8047	PeakInsideFeature		ENSMUSG00000061458.8	Nol10	any_internal	0.45494	0
2374	chr12	17425956	17425970	Nr2f6_MA0677.1	6.81962	-	chr12	17425364	17426079	Embryo	gene	17348457	17430094	+	end	4373	PeakInsideFeature		ENSMUSG00000061458.8	Nol10	any_internal	0.0796	0
2375	chr12	17557336	17557350	Nr2f6_MA0677.1	6.45772	-	chr12	17556881	17558335	Embryo	gene	17544872	17551502	+	end	6106	Downstream		ENSMUSG00000011179.7	Odc1	distal_enhancer	0.32943	0
2376	chr12	17661329	17661343	Nr2f6_MA0677.1	6.79971	+	chr12	17661217	17661905	Embryo	gene	17644899	17645205	-	start	16356	Upstream		ENSMUSG00000088939.1	Gm25925	distal_enhancer	0.13418	0
2377	chr12	17690457	17690471	Nr2f6_MA0677.1	8.58638	+	chr12	17690156	17691717	Embryo	gene	17690813	17791926	+	start	123	OverlapStart		ENSMUSG00000071379.1	Hpcal1	any_promoter	0.59582	0
2378	chr12	17710088	17710102	Nr2f6_MA0677.1	8.08279	-	chr12	17710049	17710574	Embryo	gene	17690813	17791926	+	start	19498	PeakInsideFeature		ENSMUSG00000071379.1	Hpcal1	any_internal	0.12711	0
2379	chr12	17747920	17747934	Nr2f6_MA0677.1	6.29249	-	chr12	17747453	17747979	Embryo	gene	17690813	17791926	+	center	6347	PeakInsideFeature		ENSMUSG00000071379.1	Hpcal1	any_internal	0.31218	0
2380	chr12	17753369	17753383	Nr2f6_MA0677.1	5.86664	-	chr12	17752450	17753443	Embryo	gene	17690813	17791926	+	center	11577	PeakInsideFeature		ENSMUSG00000071379.1	Hpcal1	any_internal	0.14131	0
2381	chr12	17796058	17796072	Nr2f6_MA0677.1	5.69952	-	chr12	17795788	17796356	Embryo	gene	17690813	17791926	+	end	4146	Downstream		ENSMUSG00000071379.1	Hpcal1	distal_enhancer	0.11635	0
2382	chr12	18609886	18609900	Nr2f6_MA0677.1	8.28217	-	chr12	18609586	18611156	Embryo												0.42349	0
2383	chr12	18610735	18610749	Nr2f6_MA0677.1	6.62661	-	chr12	18609586	18611156	Embryo												0.1367	0
2384	chr12	20921647	20921661	Nr2f6_MA0677.1	8.38641	-	chr12	20920229	20921908	Embryo	gene	20874124	20921262	-	start	194	OverlapStart		ENSMUSG00000085642.8	3110053B16Rik	any_promoter	0.14992	0
2385	chr12	21111132	21111146	Nr2f6_MA0677.1	8.38641	+	chr12	21111109	21113112	Embryo	gene	21111747	21270171	+	start	363	OverlapStart		ENSMUSG00000052632.15	Asap2	any_promoter	0.18277	0
2386	chr12	21204793	21204807	Nr2f6_MA0677.1	6.35565	+	chr12	21204088	21204972	Embryo	gene	21111747	21270171	+	center	13571	PeakInsideFeature		ENSMUSG00000052632.15	Asap2	any_internal	0.20007	0
2387	chr12	21316729	21316743	Nr2f6_MA0677.1	9.97554	-	chr12	21315884	21316851	Embryo	gene	21316391	21323605	+	start	24	OverlapStart		ENSMUSG00000062054.6	Iah1	any_promoter	0.22581	0
2388	chr12	24498350	24498364	Nr2f6_MA0677.1	6.0568	+	chr12	24498146	24499035	Embryo	gene	24498580	24558571	+	start	10	OverlapStart		ENSMUSG00000059669.7	Taf1b	any_promoter	0.15835	0
2389	chr12	24650605	24650619	Nr2f6_MA0677.1	8.19842	-	chr12	24650492	24652548	Embryo	gene	24651370	24662774	+	start	150	OverlapStart		ENSMUSG00000020653.11	Klf11	any_promoter	0.39931	0
2390	chr12	24652079	24652093	Nr2f6_MA0677.1	6.53453	+	chr12	24650492	24652548	Embryo	gene	24651370	24662774	+	start	150	OverlapStart		ENSMUSG00000020653.11	Klf11	any_promoter	0.76322	1
2391	chr12	24696962	24696976	Nr2f6_MA0677.1	6.19861	+	chr12	24696761	24697796	Embryo	gene	24708240	24714146	+	start	10962	Upstream		ENSMUSG00000020649.11	Rrm2	distal_enhancer	0.13619	0
2392	chr12	24697668	24697682	Nr2f6_MA0677.1	10.0531	-	chr12	24696761	24697796	Embryo	gene	24708240	24714146	+	start	10962	Upstream		ENSMUSG00000020649.11	Rrm2	distal_enhancer	0.11535	0
2393	chr12	24717448	24717462	Nr2f6_MA0677.1	8.38222	-	chr12	24716414	24717517	Embryo	gene	24708240	24714146	+	end	2819	Downstream		ENSMUSG00000020649.11	Rrm2	distal_enhancer	0.13268	0
2394	chr12	24724446	24724460	Nr2f6_MA0677.1	8.78697	-	chr12	24724412	24724811	Embryo	gene	24708240	24714146	+	end	10465	Downstream		ENSMUSG00000020649.11	Rrm2	distal_enhancer	0.1454	0
2395	chr12	24830702	24830716	Nr2f6_MA0677.1	6.00272	+	chr12	24830492	24832164	Embryo	gene	24831598	24960301	+	start	270	OverlapStart		ENSMUSG00000020646.16	Mboat2	any_promoter	0.28017	0
2396	chr12	24952541	24952555	Nr2f6_MA0677.1	8.23554	-	chr12	24952114	24952927	Embryo	gene	24831598	24960301	+	end	7781	PeakInsideFeature		ENSMUSG00000020646.16	Mboat2	any_internal	0.14607	0
2397	chr12	24974655	24974669	Nr2f6_MA0677.1	8.06991	+	chr12	24974618	24975816	Embryo	gene	24974931	25059697	+	start	286	OverlapStart		ENSMUSG00000036333.10	Kidins220	any_promoter	0.26077	0
2398	chr12	25096465	25096479	Nr2f6_MA0677.1	7.22829	+	chr12	25095663	25096801	Embryo	gene	25093800	25096092	-	start	140	OverlapStart		ENSMUSG00000020644.8	Id2	any_promoter	0.80518	1
2399	chr12	25702557	25702571	Nr2f6_MA0677.1	5.85874	-	chr12	25702525	25703328	Embryo	gene	25687800	25687906	+	end	15020	Downstream		ENSMUSG00000089441.1	Gm22527	distal_enhancer	0.11619	0
2400	chr12	25926226	25926240	Nr2f6_MA0677.1	6.66547	-	chr12	25926202	25926855	Embryo												0.11898	0
2401	chr12	26414351	26414365	Nr2f6_MA0677.1	12.421	-	chr12	26414232	26415716	Embryo	gene	26414900	26415010	-	start	36	FeatureInsidePeak		ENSMUSG00000098771.1	Mir6538	any_promoter	0.25788	0
2402	chr12	26534174	26534188	Nr2f6_MA0677.1	8.33703	+	chr12	26532986	26534812	Embryo												0.2845	0
2403	chr12	26781752	26781766	Nr2f6_MA0677.1	7.44644	-	chr12	26781586	26781911	Embryo												0.11795	0
2404	chr12	26886649	26886663	Nr2f6_MA0677.1	6.91093	+	chr12	26885776	26887232	Embryo												0.2283	0
2405	chr12	27105575	27105589	Nr2f6_MA0677.1	6.4388	+	chr12	27104732	27105613	Embryo	gene	27140795	27160633	-	end	35623	Downstream		ENSMUSG00000094002.2	Gm9866	distal_enhancer	0.06187	0
2406	chr12	27150774	27150788	Nr2f6_MA0677.1	9.60264	-	chr12	27150771	27151666	Embryo	gene	27140795	27160633	-	center	504	PeakInsideFeature		ENSMUSG00000094002.2	Gm9866	any_internal	0.12719	0
2407	chr12	27248734	27248748	Nr2f6_MA0677.1	6.33943	+	chr12	27247901	27249077	Embryo												0.6166	0
2408	chr12	27333864	27333878	Nr2f6_MA0677.1	7.01473	+	chr12	27333119	27334165	Embryo	gene	27334263	27342574	-	end	621	Downstream		ENSMUSG00000063632.6	Sox11	distal_enhancer	0.25416	0
2409	chr12	27333881	27333895	Nr2f6_MA0677.1	6.55681	-	chr12	27333119	27334165	Embryo	gene	27334263	27342574	-	end	621	Downstream		ENSMUSG00000063632.6	Sox11	distal_enhancer	0.25416	0
2410	chr12	27357734	27357748	Nr2f6_MA0677.1	6.96848	-	chr12	27356756	27357945	Embryo	gene	27334263	27342574	-	start	14776	Upstream		ENSMUSG00000063632.6	Sox11	distal_enhancer	0.1114	0
2411	chr12	27646231	27646245	Nr2f6_MA0677.1	8.14948	-	chr12	27646169	27647525	Embryo	gene	27631802	27631927	+	end	14920	Downstream		ENSMUSG00000077344.1	Gm24326	distal_enhancer	0.13251	0
2412	chr12	28649084	28649098	Nr2f6_MA0677.1	9.23614	+	chr12	28649064	28650062	Embryo	gene	28649601	28659591	+	start	38	OverlapStart		ENSMUSG00000020630.8	Rnaseh1	any_promoter	0.14758	0
2413	chr12	29054290	29054304	Nr2f6_MA0677.1	6.06463	+	chr12	29054189	29055012	Embryo	gene	29035179	29035294	-	start	19306	Upstream		ENSMUSG00000089583.1	Gm23342	distal_enhancer	0.11758	0
2414	chr12	29068462	29068476	Nr2f6_MA0677.1	5.88135	+	chr12	29068303	29068551	Embryo	gene	29035179	29035294	-	start	33133	Upstream		ENSMUSG00000089583.1	Gm23342	distal_enhancer	0.13673	0
2415	chr12	29095977	29095991	Nr2f6_MA0677.1	6.29911	+	chr12	29095504	29096749	Embryo												0.49039	0
2416	chr12	29136592	29136606	Nr2f6_MA0677.1	10.3935	+	chr12	29136582	29137833	Embryo												0.23424	0
2417	chr12	29136677	29136691	Nr2f6_MA0677.1	7.71989	+	chr12	29136582	29137833	Embryo												0.3863	0
2418	chr12	29257941	29257955	Nr2f6_MA0677.1	9.99365	+	chr12	29256786	29258877	Embryo												0.17337	0
2419	chr12	29291521	29291535	Nr2f6_MA0677.1	6.58881	+	chr12	29290380	29291781	Embryo												0.25002	0
2420	chr12	29663669	29663683	Nr2f6_MA0677.1	5.91506	+	chr12	29663193	29665238	Embryo	gene	29528383	29923209	+	center	61581	PeakInsideFeature		ENSMUSG00000061911.14	Myt1l	any_internal	0.32193	0
2421	chr12	29664376	29664390	Nr2f6_MA0677.1	6.49813	-	chr12	29663193	29665238	Embryo	gene	29528383	29923209	+	center	61581	PeakInsideFeature		ENSMUSG00000061911.14	Myt1l	any_internal	0.25368	0
2422	chr12	29699628	29699642	Nr2f6_MA0677.1	6.84584	-	chr12	29697889	29699709	Embryo	gene	29528383	29923209	+	center	26997	PeakInsideFeature		ENSMUSG00000061911.14	Myt1l	any_internal	0.28462	0
2423	chr12	29872047	29872061	Nr2f6_MA0677.1	7.63345	-	chr12	29871714	29873267	Embryo	gene	29528383	29923209	+	end	50719	PeakInsideFeature		ENSMUSG00000061911.14	Myt1l	any_internal	0.33324	0
2424	chr12	29927151	29927165	Nr2f6_MA0677.1	6.4539	+	chr12	29926997	29927270	Embryo	gene	29528383	29923209	+	end	3924	Downstream		ENSMUSG00000061911.14	Myt1l	distal_enhancer	0.17895	0
2425	chr12	30004700	30004714	Nr2f6_MA0677.1	6.296	+	chr12	30003316	30004823	Embryo	gene	29938035	30017658	+	end	13589	PeakInsideFeature		ENSMUSG00000020674.16	Pxdn	any_internal	0.23872	0
2426	chr12	30372893	30372907	Nr2f6_MA0677.1	6.71927	-	chr12	30372682	30373658	Embryo	gene	30174481	30373375	-	start	205	OverlapStart		ENSMUSG00000020672.13	Sntg2	any_promoter	0.12314	0
2427	chr12	30373482	30373496	Nr2f6_MA0677.1	5.9051	-	chr12	30372682	30373658	Embryo	gene	30174481	30373375	-	start	205	OverlapStart		ENSMUSG00000020672.13	Sntg2	any_promoter	0.40741	0
2428	chr12	30884609	30884623	Nr2f6_MA0677.1	6.50509	-	chr12	30884001	30885363	Embryo	gene	30884321	30893854	+	start	361	OverlapStart		ENSMUSG00000054204.6	Fam150b	any_promoter	0.19197	0
2429	chr12	30890549	30890563	Nr2f6_MA0677.1	6.40587	+	chr12	30890121	30890811	Embryo	gene	30884321	30893854	+	center	1379	PeakInsideFeature		ENSMUSG00000054204.6	Fam150b	any_internal	0.12466	0
2430	chr12	31075307	31075321	Nr2f6_MA0677.1	5.65399	-	chr12	31074879	31075342	Embryo	gene	31073967	31079937	+	start	1143	PeakInsideFeature		ENSMUSG00000036136.8	Fam110c	any_internal	0.10753	0
2431	chr12	31302460	31302474	Nr2f6_MA0677.1	6.48246	+	chr12	31302444	31303170	Embryo	gene	31265233	31329644	+	center	5369	PeakInsideFeature		ENSMUSG00000002900.15	Lamb1	any_internal	0.09659	0
2432	chr12	31351033	31351047	Nr2f6_MA0677.1	7.29699	+	chr12	31350730	31351836	Embryo	gene	31331563	31351437	-	start	154	OverlapStart		ENSMUSG00000020664.9	Dld	any_promoter	0.39235	0
2433	chr12	32267840	32267854	Nr2f6_MA0677.1	7.61429	-	chr12	32267675	32267998	Embryo												0.09038	0
2434	chr12	32554154	32554168	Nr2f6_MA0677.1	6.76567	-	chr12	32553675	32554174	Embryo												0.08388	0
2435	chr12	32909586	32909600	Nr2f6_MA0677.1	8.69238	-	chr12	32909467	32911089	Embryo	gene	32919383	32953789	-	end	9105	Downstream		ENSMUSG00000097494.7	4933406C10Rik	distal_enhancer	0.13001	0
2436	chr12	33027600	33027614	Nr2f6_MA0677.1	6.61969	-	chr12	33027060	33028012	Embryo	gene	33033795	33092875	-	end	6259	Downstream		ENSMUSG00000035860.8	Cdhr3	distal_enhancer	0.16888	0
2437	chr12	33035470	33035484	Nr2f6_MA0677.1	8.95106	+	chr12	33034726	33036499	Embryo	gene	33033795	33092875	-	end	1817	PeakInsideFeature		ENSMUSG00000035860.8	Cdhr3	any_internal	1.08721	1
2438	chr12	33057335	33057349	Nr2f6_MA0677.1	6.13365	+	chr12	33057214	33057923	Embryo	gene	33062440	33062600	+	start	4872	Upstream		ENSMUSG00000092931.2	Gm22904	any_promoter	0.43392	0
2439	chr12	33102017	33102031	Nr2f6_MA0677.1	7.58599	-	chr12	33101734	33102963	Embryo	gene	33033795	33092875	-	start	9473	Upstream		ENSMUSG00000035860.8	Cdhr3	any_promoter	0.11008	0
2440	chr12	33175863	33175877	Nr2f6_MA0677.1	6.78493	-	chr12	33175649	33176983	Embryo	gene	33147692	33375659	+	start	28624	PeakInsideFeature		ENSMUSG00000020564.16	Atxn7l1	any_internal	0.12799	0
2441	chr12	33388625	33388639	Nr2f6_MA0677.1	5.93462	+	chr12	33388465	33389178	Embryo	gene	33394853	33401269	+	start	6032	Upstream		ENSMUSG00000020562.6	Efcab10	any_promoter	0.11346	0
2442	chr12	33717846	33717860	Nr2f6_MA0677.1	5.81274	-	chr12	33717608	33718243	Embryo												0.14013	0
2443	chr12	35853799	35853813	Nr2f6_MA0677.1	5.91681	-	chr12	35853206	35853977	Embryo												0.10996	0
2444	chr12	35896128	35896142	Nr2f6_MA0677.1	6.01498	-	chr12	35895821	35897153	Embryo	gene	35925619	35949736	+	start	29132	Upstream		ENSMUSG00000036231.5	Agr3	distal_enhancer	0.21593	0
2445	chr12	36102967	36102981	Nr2f6_MA0677.1	5.66274	+	chr12	36102438	36103775	Embryo	gene	36091845	36156825	-	end	11261	PeakInsideFeature		ENSMUSG00000020547.4	Bzw2	any_internal	0.15161	0
2446	chr12	36156656	36156670	Nr2f6_MA0677.1	6.32431	-	chr12	36156113	36158198	Embryo	gene	36157123	36197291	+	start	32	OverlapStart		ENSMUSG00000036188.3	Ankmy2	any_promoter	0.83006	1
2447	chr12	36207150	36207164	Nr2f6_MA0677.1	6.07809	-	chr12	36207115	36208165	Embryo	gene	36208344	36253398	-	end	704	Downstream		ENSMUSG00000020545.11	Lrrc72	distal_enhancer	0.13748	0
2448	chr12	36381688	36381702	Nr2f6_MA0677.1	8.36041	-	chr12	36381183	36382606	Embryo	gene	36381241	36382181	-	start	287	FeatureInsidePeak		ENSMUSG00000091007.1	D630036H23Rik	any_promoter	0.65205	0
2449	chr12	36721357	36721371	Nr2f6_MA0677.1	6.03361	+	chr12	36721210	36721580	Embryo	gene	36381518	36689444	+	end	31951	Downstream		ENSMUSG00000043153.5	Ispd	distal_enhancer	0.21642	0
2450	chr12	36933419	36933433	Nr2f6_MA0677.1	6.18802	-	chr12	36933056	36933541	Embryo												0.2556	0
2451	chr12	37814192	37814206	Nr2f6_MA0677.1	7.10945	-	chr12	37814173	37814585	Embryo												0.15478	0
2452	chr12	38115106	38115120	Nr2f6_MA0677.1	6.13883	-	chr12	38115035	38115558	Embryo	gene	37880704	38633410	+	center	141761	PeakInsideFeature		ENSMUSG00000036095.10	Dgkb	any_internal	0.25912	0
2453	chr12	38130238	38130252	Nr2f6_MA0677.1	7.00945	-	chr12	38130230	38130812	Embryo	gene	37880704	38633410	+	center	126536	PeakInsideFeature		ENSMUSG00000036095.10	Dgkb	any_internal	0.10093	0
2454	chr12	38342977	38342991	Nr2f6_MA0677.1	8.81784	+	chr12	38342386	38343321	Embryo	gene	37880704	38633410	+	center	85796	PeakInsideFeature		ENSMUSG00000036095.10	Dgkb	any_internal	0.66579	0
2455	chr12	38436058	38436072	Nr2f6_MA0677.1	5.73792	-	chr12	38435387	38436375	Embryo	gene	37880704	38633410	+	center	178824	PeakInsideFeature		ENSMUSG00000036095.10	Dgkb	any_internal	0.25414	0
2456	chr12	38450795	38450809	Nr2f6_MA0677.1	6.42401	+	chr12	38450268	38450972	Embryo	gene	37880704	38633410	+	end	182790	PeakInsideFeature		ENSMUSG00000036095.10	Dgkb	any_internal	0.23212	0
2457	chr12	38779905	38779919	Nr2f6_MA0677.1	7.51636	+	chr12	38778140	38780750	Embryo	gene	38779379	38868215	+	start	66	OverlapStart		ENSMUSG00000004151.16	Etv1	any_promoter	0.47384	0
2458	chr12	38834771	38834785	Nr2f6_MA0677.1	5.73889	+	chr12	38834651	38835247	Embryo	gene	38779379	38868215	+	center	11152	PeakInsideFeature		ENSMUSG00000004151.16	Etv1	any_internal	0.16778	0
2459	chr12	39204858	39204872	Nr2f6_MA0677.1	7.10163	+	chr12	39204707	39205105	Embryo												0.10961	0
2460	chr12	39342466	39342480	Nr2f6_MA0677.1	6.88346	-	chr12	39341738	39342970	Embryo												0.16618	0
2461	chr12	39667668	39667682	Nr2f6_MA0677.1	5.98385	-	chr12	39667667	39668096	Embryo	gene	39621414	39621546	+	end	46335	Downstream		ENSMUSG00000077269.1	Gm24434	distal_enhancer	0.24134	0
2462	chr12	39714529	39714543	Nr2f6_MA0677.1	6.1339	-	chr12	39714431	39714742	Embryo												0.11859	0
2463	chr12	39849981	39849995	Nr2f6_MA0677.1	6.33943	-	chr12	39849465	39850024	Embryo												0.11543	0
2464	chr12	40199791	40199805	Nr2f6_MA0677.1	5.97596	-	chr12	40199497	40200657	Embryo	gene	40176385	40199315	-	start	762	Upstream		ENSMUSG00000071342.4	Lsmem1	any_promoter	0.13671	0
2465	chr12	40478325	40478339	Nr2f6_MA0677.1	6.16376	-	chr12	40477383	40478376	Embryo	gene	40446052	40846486	+	start	31827	PeakInsideFeature		ENSMUSG00000035954.9	Dock4	any_internal	0.085	0
2466	chr12	40484775	40484789	Nr2f6_MA0677.1	9.17576	-	chr12	40484261	40484887	Embryo	gene	40446052	40846486	+	start	38522	PeakInsideFeature		ENSMUSG00000035954.9	Dock4	any_internal	0.1187	0
2467	chr12	40512472	40512486	Nr2f6_MA0677.1	9.15412	-	chr12	40511764	40512736	Embryo	gene	40446052	40846486	+	start	66198	PeakInsideFeature		ENSMUSG00000035954.9	Dock4	any_internal	0.20945	0
2468	chr12	40790117	40790131	Nr2f6_MA0677.1	10.4409	+	chr12	40789798	40790524	Embryo	gene	40446052	40846486	+	end	56325	PeakInsideFeature		ENSMUSG00000035954.9	Dock4	any_internal	0.24498	0
2469	chr12	40838051	40838065	Nr2f6_MA0677.1	5.73104	-	chr12	40837707	40838345	Embryo	gene	40446052	40846486	+	end	8460	PeakInsideFeature		ENSMUSG00000035954.9	Dock4	any_internal	0.20442	0
2470	chr12	41309505	41309519	Nr2f6_MA0677.1	6.36842	-	chr12	41308454	41309663	Embryo	gene	41024089	41955588	+	center	180780	PeakInsideFeature		ENSMUSG00000056899.10	Immp2l	any_internal	0.18407	0
2471	chr12	41351398	41351412	Nr2f6_MA0677.1	6.2231	-	chr12	41351048	41351944	Embryo	gene	41348440	41348572	-	start	2924	Upstream		ENSMUSG00000077613.1	Gm25497	any_promoter	0.55167	0
2472	chr12	41560096	41560110	Nr2f6_MA0677.1	5.78737	+	chr12	41559982	41560312	Embryo	gene	41024089	41955588	+	center	70309	PeakInsideFeature		ENSMUSG00000056899.10	Immp2l	any_internal	0.08204	0
2473	chr12	42138970	42138984	Nr2f6_MA0677.1	8.19839	-	chr12	42137578	42139182	Embryo												0.14893	0
2474	chr12	42405846	42405860	Nr2f6_MA0677.1	5.70193	-	chr12	42405749	42406212	Embryo												0.10428	0
2475	chr12	42427715	42427729	Nr2f6_MA0677.1	6.08631	-	chr12	42427351	42428090	Embryo												0.2172	0
2476	chr12	42428048	42428062	Nr2f6_MA0677.1	6.7708	+	chr12	42427351	42428090	Embryo												0.20031	0
2477	chr12	43813137	43813151	Nr2f6_MA0677.1	6.05691	+	chr12	43813104	43814075	Embryo												0.11647	0
2478	chr12	43813812	43813826	Nr2f6_MA0677.1	8.3109	-	chr12	43813104	43814075	Embryo												0.16055	0
2479	chr12	43814050	43814064	Nr2f6_MA0677.1	7.49701	+	chr12	43813104	43814075	Embryo												0.07329	0
2480	chr12	44306285	44306299	Nr2f6_MA0677.1	6.80293	-	chr12	44306252	44306457	Embryo	gene	44221369	44312343	+	end	5989	PeakInsideFeature		ENSMUSG00000036257.14	Pnpla8	any_internal	0.10922	0
2481	chr12	44328679	44328693	Nr2f6_MA0677.1	6.28153	+	chr12	44328405	44330637	Embryo	gene	44328884	44601846	+	start	637	OverlapStart		ENSMUSG00000020598.15	Nrcam	any_promoter	0.71167	0
2482	chr12	44338326	44338340	Nr2f6_MA0677.1	8.98089	+	chr12	44337941	44338756	Embryo	gene	44328884	44601846	+	start	9464	PeakInsideFeature		ENSMUSG00000020598.15	Nrcam	any_internal	0.99899	1
2483	chr12	44386735	44386749	Nr2f6_MA0677.1	9.23614	+	chr12	44386408	44387041	Embryo	gene	44328884	44601846	+	start	57840	PeakInsideFeature		ENSMUSG00000020598.15	Nrcam	any_internal	0.19844	0
2484	chr12	44436748	44436762	Nr2f6_MA0677.1	6.32046	-	chr12	44436746	44437639	Embryo	gene	44328884	44601846	+	center	28173	PeakInsideFeature		ENSMUSG00000020598.15	Nrcam	any_internal	0.13992	0
2485	chr12	44548707	44548721	Nr2f6_MA0677.1	6.70131	+	chr12	44548548	44548850	Embryo	gene	44328884	44601846	+	end	53147	PeakInsideFeature		ENSMUSG00000020598.15	Nrcam	any_internal	0.1405	0
2486	chr12	44573101	44573115	Nr2f6_MA0677.1	5.8785	-	chr12	44572558	44573177	Embryo	gene	44328884	44601846	+	end	28979	PeakInsideFeature		ENSMUSG00000020598.15	Nrcam	any_internal	0.12269	0
2487	chr12	44839752	44839766	Nr2f6_MA0677.1	6.79798	-	chr12	44839661	44840509	Embryo	gene	44852487	45074493	-	end	12402	Downstream		ENSMUSG00000046314.15	Stxbp6	distal_enhancer	0.17785	0
2488	chr12	44849095	44849109	Nr2f6_MA0677.1	6.39835	-	chr12	44848560	44849211	Embryo	gene	44852487	45074493	-	end	3602	Downstream		ENSMUSG00000046314.15	Stxbp6	distal_enhancer	0.26286	0
2489	chr12	44850884	44850898	Nr2f6_MA0677.1	6.73829	+	chr12	44850564	44850971	Embryo	gene	44852487	45074493	-	end	1720	Downstream		ENSMUSG00000046314.15	Stxbp6	distal_enhancer	0.1714	0
2490	chr12	45074546	45074560	Nr2f6_MA0677.1	5.8728	+	chr12	45073546	45075251	Embryo	gene	44852487	45074493	-	start	95	OverlapStart		ENSMUSG00000046314.15	Stxbp6	any_promoter	1.27386	1
2491	chr12	45444164	45444178	Nr2f6_MA0677.1	8.83821	-	chr12	45443625	45444224	Embryo	gene	45437180	45441698	+	end	2226	Downstream		ENSMUSG00000092404.1	Gm9921	distal_enhancer	0.26133	0
2492	chr12	45671167	45671181	Nr2f6_MA0677.1	5.7125	-	chr12	45670566	45672669	Embryo												0.24912	0
2493	chr12	46416863	46416877	Nr2f6_MA0677.1	6.15184	+	chr12	46416804	46417528	Embryo												0.12021	0
2494	chr12	46520984	46520998	Nr2f6_MA0677.1	6.57377	+	chr12	46520719	46521514	Embryo												0.15821	0
2495	chr12	46819427	46819441	Nr2f6_MA0677.1	10.4536	+	chr12	46818072	46820204	Embryo	gene	46694516	46818775	-	start	363	OverlapStart		ENSMUSG00000021047.6	Nova1	any_promoter	1.83243	1
2496	chr12	47162581	47162595	Nr2f6_MA0677.1	5.68874	-	chr12	47162564	47163546	Embryo	gene	47165041	47165507	+	start	1986	Upstream		ENSMUSG00000104308.1	Gm36971	any_promoter	0.23396	0
2497	chr12	48223268	48223282	Nr2f6_MA0677.1	6.59728	+	chr12	48221766	48223562	Embryo												0.14949	0
2498	chr12	48634907	48634921	Nr2f6_MA0677.1	5.73054	+	chr12	48634758	48635352	Embryo												0.14823	0
2499	chr12	49382144	49382158	Nr2f6_MA0677.1	5.83852	-	chr12	49381665	49382166	Embryo	gene	49382659	49386861	+	start	744	Upstream		ENSMUSG00000020950.10	Foxg1	any_promoter	0.40558	0
2500	chr12	50122616	50122630	Nr2f6_MA0677.1	10.0102	-	chr12	50121646	50122829	Embryo												0.38592	0
2501	chr12	50192503	50192517	Nr2f6_MA0677.1	6.89883	+	chr12	50191632	50192762	Embryo												0.19575	0
2502	chr12	50437019	50437033	Nr2f6_MA0677.1	6.37878	+	chr12	50436732	50437291	Embryo	gene	50341230	50649223	-	center	58215	PeakInsideFeature		ENSMUSG00000002688.7	Prkd1	any_internal	0.16263	0
2503	chr12	50697896	50697910	Nr2f6_MA0677.1	7.34009	-	chr12	50697563	50697960	Embryo	gene	50341230	50649223	-	start	48538	Upstream		ENSMUSG00000002688.7	Prkd1	distal_enhancer	0.10897	0
2504	chr12	50990054	50990068	Nr2f6_MA0677.1	6.82715	+	chr12	50989596	50990469	Embryo												0.14768	0
2505	chr12	51000004	51000018	Nr2f6_MA0677.1	6.00496	-	chr12	50999429	51000118	Embryo												0.62387	0
2506	chr12	51107964	51107978	Nr2f6_MA0677.1	8.84792	+	chr12	51107862	51108501	Embryo	gene	51085686	51085803	+	end	22378	Downstream		ENSMUSG00000088966.1	Gm22088	distal_enhancer	0.14369	0
2507	chr12	51348806	51348820	Nr2f6_MA0677.1	5.68669	+	chr12	51347191	51348908	Embryo	gene	51348060	51376986	+	start	11	OverlapStart		ENSMUSG00000035293.13	G2e3	any_promoter	0.71911	0
2508	chr12	51830207	51830221	Nr2f6_MA0677.1	6.48489	+	chr12	51828628	51830252	Embryo	gene	51743721	51829536	-	start	96	OverlapStart		ENSMUSG00000035247.15	Hectd1	any_promoter	0.25101	0
2509	chr12	51845450	51845464	Nr2f6_MA0677.1	6.49632	-	chr12	51844569	51845708	Embryo	gene	51743721	51829536	-	start	15602	Upstream		ENSMUSG00000035247.15	Hectd1	distal_enhancer	0.19522	0
2510	chr12	52138094	52138108	Nr2f6_MA0677.1	6.45735	-	chr12	52138081	52138892	Embryo	gene	52097736	52312744	+	start	40750	PeakInsideFeature		ENSMUSG00000035142.18	Nubpl	any_internal	0.20004	0
2511	chr12	52503647	52503661	Nr2f6_MA0677.1	5.91744	+	chr12	52503104	52505149	Embryo	gene	52516076	52567852	+	start	11950	Upstream		ENSMUSG00000035133.8	Arhgap5	distal_enhancer	3.45208	1
2512	chr12	52603938	52603952	Nr2f6_MA0677.1	6.32956	-	chr12	52602891	52605171	Embryo	gene	52603787	52603894	+	start	244	FeatureInsidePeak		ENSMUSG00000064663.1	Gm24859	any_promoter	0.51119	0
2513	chr12	53338393	53338407	Nr2f6_MA0677.1	6.83461	-	chr12	53338371	53338817	Embryo	gene	53248676	54072175	+	start	89918	PeakInsideFeature		ENSMUSG00000021010.7	Npas3	any_internal	0.08647	0
2514	chr12	53630312	53630326	Nr2f6_MA0677.1	7.39835	+	chr12	53629470	53630336	Embryo	gene	53248676	54072175	+	center	30522	PeakInsideFeature		ENSMUSG00000021010.7	Npas3	any_internal	0.1254	0
2515	chr12	53865228	53865242	Nr2f6_MA0677.1	7.94082	-	chr12	53865228	53865554	Embryo	gene	53248676	54072175	+	center	204966	PeakInsideFeature		ENSMUSG00000021010.7	Npas3	any_internal	0.11278	0
2516	chr12	54035460	54035474	Nr2f6_MA0677.1	5.70547	-	chr12	54034633	54035544	Embryo	gene	53248676	54072175	+	end	37087	PeakInsideFeature		ENSMUSG00000021010.7	Npas3	any_internal	0.14025	0
2517	chr12	54068517	54068531	Nr2f6_MA0677.1	6.24839	-	chr12	54067425	54069000	Embryo	gene	54062047	54079392	-	center	2507	PeakInsideFeature		ENSMUSG00000099407.1	1700060O08Rik	any_internal	0.18401	0
2518	chr12	54313097	54313111	Nr2f6_MA0677.1	5.76056	+	chr12	54313054	54313948	Embryo												0.24592	0
2519	chr12	54353531	54353545	Nr2f6_MA0677.1	6.05349	-	chr12	54353041	54353857	Embryo												0.13605	0
2520	chr12	54353722	54353736	Nr2f6_MA0677.1	6.36431	+	chr12	54353041	54353857	Embryo												0.14047	0
2521	chr12	54830781	54830795	Nr2f6_MA0677.1	6.54073	-	chr12	54830641	54831246	Embryo	gene	54858816	54862877	-	end	27873	Downstream		ENSMUSG00000062929.7	Cfl2	distal_enhancer	0.69872	0
2522	chr12	55080376	55080390	Nr2f6_MA0677.1	16.5224	+	chr12	55079767	55080847	Embryo	gene	55045660	55080110	-	start	197	OverlapStart		ENSMUSG00000062198.4	2700097O09Rik	any_promoter	1.48365	1
2523	chr12	55927131	55927145	Nr2f6_MA0677.1	6.7056	+	chr12	55926112	55927161	Embryo	gene	55910820	55910923	-	start	15713	Upstream		ENSMUSG00000065244.1	Gm22296	distal_enhancer	0.08554	0
2524	chr12	56296670	56296684	Nr2f6_MA0677.1	10.282	-	chr12	56296571	56297373	Embryo	gene	56266919	56267204	-	start	29768	Upstream		ENSMUSG00000088389.1	Gm24685	distal_enhancer	0.17478	0
2525	chr12	56346374	56346388	Nr2f6_MA0677.1	6.08422	+	chr12	56345086	56346515	Embryo	gene	56328305	56345894	-	start	94	OverlapStart		ENSMUSG00000021028.7	Mbip	any_promoter	0.2042	0
2526	chr12	56346418	56346432	Nr2f6_MA0677.1	5.91388	-	chr12	56345086	56346515	Embryo	gene	56328305	56345894	-	start	94	OverlapStart		ENSMUSG00000021028.7	Mbip	any_promoter	0.17549	0
2527	chr12	56440998	56441012	Nr2f6_MA0677.1	7.45973	+	chr12	56440973	56441878	Embryo												0.1118	0
2528	chr12	56441743	56441757	Nr2f6_MA0677.1	5.71611	-	chr12	56440973	56441878	Embryo												0.06653	0
2529	chr12	56441768	56441782	Nr2f6_MA0677.1	7.44972	-	chr12	56440973	56441878	Embryo												0.07816	0
2530	chr12	56521413	56521427	Nr2f6_MA0677.1	5.77494	-	chr12	56521096	56521490	Embryo	gene	56531957	56536908	-	end	10664	Downstream		ENSMUSG00000001496.15	Nkx2-1	distal_enhancer	0.11052	0
2531	chr12	56525643	56525657	Nr2f6_MA0677.1	5.72762	-	chr12	56525297	56525794	Embryo	gene	56535342	56607476	+	start	9797	Upstream		ENSMUSG00000098172.7	Gm26973	any_promoter	0.43354	0
2532	chr12	56536318	56536332	Nr2f6_MA0677.1	7.70318	-	chr12	56535821	56536367	Embryo	gene	56535342	56607476	+	start	752	PeakInsideFeature		ENSMUSG00000098172.7	Gm26973	any_promoter	0.13958	0
2533	chr12	57211638	57211652	Nr2f6_MA0677.1	5.87759	+	chr12	57211466	57212733	Embryo	gene	56712633	57197472	-	start	14627	Upstream		ENSMUSG00000035472.13	Slc25a21	distal_enhancer	0.14571	0
2534	chr12	57950209	57950223	Nr2f6_MA0677.1	8.56776	+	chr12	57949932	57950325	Embryo												0.26676	0
2535	chr12	57950750	57950764	Nr2f6_MA0677.1	5.97956	-	chr12	57950539	57950799	Embryo												0.14724	0
2536	chr12	58220379	58220393	Nr2f6_MA0677.1	6.89202	-	chr12	58220045	58220431	Embryo	gene	58211771	58214444	+	end	5794	Downstream		ENSMUSG00000035431.4	Sstr1	distal_enhancer	0.09344	0
2537	chr12	58536503	58536517	Nr2f6_MA0677.1	5.79497	+	chr12	58536405	58536851	Embryo												0.20914	0
2538	chr12	58537199	58537213	Nr2f6_MA0677.1	9.58374	-	chr12	58537159	58537389	Embryo												0.10057	0
2539	chr12	58545966	58545980	Nr2f6_MA0677.1	6.07924	-	chr12	58545443	58546459	Embryo												0.45723	0
2540	chr12	58590910	58590924	Nr2f6_MA0677.1	7.89222	-	chr12	58590875	58591876	Embryo												0.13901	0
2541	chr12	58591678	58591692	Nr2f6_MA0677.1	9.64671	-	chr12	58590875	58591876	Embryo												0.10649	0
2542	chr12	58619946	58619960	Nr2f6_MA0677.1	7.69922	-	chr12	58619316	58620109	Embryo												0.12842	0
2543	chr12	58851716	58851730	Nr2f6_MA0677.1	7.2575	+	chr12	58851701	58852450	Embryo												0.1198	0
2544	chr12	59067212	59067226	Nr2f6_MA0677.1	6.10487	+	chr12	59066265	59067591	Embryo	gene	59066918	59074017	+	start	10	OverlapStart		ENSMUSG00000020994.4	Pnn	any_promoter	0.77148	1
2545	chr12	59074663	59074677	Nr2f6_MA0677.1	6.49602	-	chr12	59074578	59074910	Embryo	gene	59081018	59081900	+	start	6274	Upstream		ENSMUSG00000066487.3	Gm5786	any_promoter	0.09985	0
2546	chr12	59219843	59219857	Nr2f6_MA0677.1	7.82391	-	chr12	59218668	59220510	Embryo	gene	59200654	59219725	-	start	136	OverlapStart		ENSMUSG00000035329.7	Fbxo33	any_promoter	4.69807	1
2547	chr12	65216440	65216454	Nr2f6_MA0677.1	6.76493	-	chr12	65215663	65217562	Embryo	gene	65225516	65228454	+	start	8904	Upstream		ENSMUSG00000035560.4	Wdr20rt	any_promoter	0.32128	0
2548	chr12	65382487	65382501	Nr2f6_MA0677.1	6.13606	+	chr12	65382053	65382673	Embryo	gene	65405845	65405970	-	end	23482	Downstream		ENSMUSG00000077590.1	Gm26015	distal_enhancer	0.20222	0
2549	chr12	65414442	65414456	Nr2f6_MA0677.1	6.50381	+	chr12	65414286	65414839	Embryo	gene	65405845	65405970	-	start	8592	Upstream		ENSMUSG00000077590.1	Gm26015	any_promoter	0.0766	0
2550	chr12	66592149	66592163	Nr2f6_MA0677.1	6.43097	-	chr12	66591674	66592204	Embryo	gene	66469567	67222549	-	end	122372	PeakInsideFeature		ENSMUSG00000034912.16	Mdga2	any_internal	0.09306	0
2551	chr12	66640425	66640439	Nr2f6_MA0677.1	9.47339	+	chr12	66640100	66640852	Embryo	gene	66469567	67222549	-	end	170909	PeakInsideFeature		ENSMUSG00000034912.16	Mdga2	any_internal	0.24614	0
2552	chr12	67045417	67045431	Nr2f6_MA0677.1	6.74029	-	chr12	67045165	67045834	Embryo	gene	66469567	67222549	-	start	177050	PeakInsideFeature		ENSMUSG00000034912.16	Mdga2	any_internal	0.12312	0
2553	chr12	67221628	67221642	Nr2f6_MA0677.1	9.17755	-	chr12	67220608	67222907	Embryo	gene	66469567	67222549	-	start	792	OverlapStart		ENSMUSG00000034912.16	Mdga2	any_promoter	0.40675	0
2554	chr12	67618296	67618310	Nr2f6_MA0677.1	7.00948	+	chr12	67618246	67618675	Embryo	gene	67612295	67612481	+	end	5979	Downstream		ENSMUSG00000084448.1	Gm26256	distal_enhancer	0.20036	0
2555	chr12	67929918	67929932	Nr2f6_MA0677.1	7.21618	+	chr12	67929849	67930208	Embryo												0.10189	0
2556	chr12	68862900	68862914	Nr2f6_MA0677.1	6.95444	-	chr12	68862397	68863251	Embryo												0.26072	0
2557	chr12	69140124	69140138	Nr2f6_MA0677.1	10.2323	+	chr12	69139980	69140354	Embryo	gene	69141429	69142066	-	end	1262	Downstream		ENSMUSG00000083191.1	Gm15571	distal_enhancer	0.09388	0
2558	chr12	69241492	69241506	Nr2f6_MA0677.1	6.98572	+	chr12	69241389	69242377	Embryo	gene	69241175	69284632	+	start	708	PeakInsideFeature		ENSMUSG00000051890.13	Klhdc1	any_promoter	0.12234	0
2559	chr12	69485817	69485831	Nr2f6_MA0677.1	6.15014	+	chr12	69485781	69486483	Embryo												0.11629	0
2560	chr12	69582498	69582512	Nr2f6_MA0677.1	5.98835	+	chr12	69582186	69583585	Embryo	gene	69577627	69583028	-	start	143	OverlapStart		ENSMUSG00000049882.9	Vcpkmt	any_promoter	0.17789	0
2561	chr12	69757967	69757981	Nr2f6_MA0677.1	7.70853	-	chr12	69757924	69758225	Embryo	gene	69746847	69790707	-	center	10703	PeakInsideFeature		ENSMUSG00000020990.4	Cdkl1	any_internal	0.17178	0
2562	chr12	70070529	70070543	Nr2f6_MA0677.1	6.91141	-	chr12	70070381	70071300	Embryo	gene	70011434	70111925	-	center	9161	PeakInsideFeature		ENSMUSG00000021068.15	Nin	any_internal	0.2315	0
2563	chr12	70157490	70157504	Nr2f6_MA0677.1	8.29565	-	chr12	70157419	70157939	Embryo	gene	70154141	70183887	+	start	3538	PeakInsideFeature		ENSMUSG00000090121.10	Abhd12b	any_internal	0.09688	0
2564	chr12	70910603	70910617	Nr2f6_MA0677.1	8.08794	+	chr12	70910225	70911389	Embryo	gene	70825513	70902232	+	end	8575	Downstream		ENSMUSG00000048285.8	Frmd6	distal_enhancer	0.2032	0
2565	chr12	70974469	70974483	Nr2f6_MA0677.1	6.66949	-	chr12	70974293	70975512	Embryo	gene	70974620	70996347	+	start	282	OverlapStart		ENSMUSG00000060073.9	Psma3	any_promoter	0.82534	1
2566	chr12	71218422	71218436	Nr2f6_MA0677.1	7.12433	+	chr12	71218056	71218473	Embryo	gene	71136847	71243303	+	end	25039	PeakInsideFeature		ENSMUSG00000034601.16	2700049A03Rik	any_internal	0.09287	0
2567	chr12	71310614	71310628	Nr2f6_MA0677.1	5.96152	-	chr12	71309494	71310758	Embryo	gene	71309883	71320107	+	start	243	OverlapStart		ENSMUSG00000044548.11	Dact1	any_promoter	0.19722	0
2568	chr12	71429979	71429993	Nr2f6_MA0677.1	9.30102	+	chr12	71429236	71430067	Embryo	gene	71383153	71384208	-	start	45443	Upstream		ENSMUSG00000100668.1	1700083H02Rik	distal_enhancer	0.20795	0
2569	chr12	71433772	71433786	Nr2f6_MA0677.1	10.5223	+	chr12	71433538	71434257	Embryo	gene	71383153	71384208	-	start	49689	Upstream		ENSMUSG00000100668.1	1700083H02Rik	distal_enhancer	0.13353	0
2570	chr12	71748009	71748023	Nr2f6_MA0677.1	6.93839	-	chr12	71747896	71748371	Embryo	gene	71724651	71724954	+	end	23179	Downstream		ENSMUSG00000084463.1	Gm22959	distal_enhancer	0.13818	0
2571	chr12	71830760	71830774	Nr2f6_MA0677.1	10.5922	+	chr12	71830391	71831916	Embryo	gene	71831077	71992367	+	start	76	OverlapStart		ENSMUSG00000034574.9	Daam1	any_promoter	0.86395	1
2572	chr12	71856443	71856457	Nr2f6_MA0677.1	6.01788	+	chr12	71855848	71856563	Embryo	gene	71846310	71847291	-	start	8914	Upstream		ENSMUSG00000098224.1	Gm7985	any_promoter	0.1282	0
2573	chr12	71906629	71906643	Nr2f6_MA0677.1	6.05151	+	chr12	71906351	71907265	Embryo	gene	71831077	71992367	+	center	4914	PeakInsideFeature		ENSMUSG00000034574.9	Daam1	any_internal	0.15848	0
2574	chr12	72071030	72071044	Nr2f6_MA0677.1	8.22888	+	chr12	72069806	72071642	Embryo	gene	72069617	72070991	-	start	267	OverlapStart		ENSMUSG00000043398.4	Gpr135	any_promoter	0.35187	0
2575	chr12	72084637	72084651	Nr2f6_MA0677.1	6.08941	-	chr12	72084595	72086721	Embryo	gene	72085588	72101461	+	start	70	OverlapStart		ENSMUSG00000005078.16	Jkamp	any_promoter	0.2995	0
2576	chr12	72104238	72104252	Nr2f6_MA0677.1	5.68808	+	chr12	72104140	72105112	Embryo	gene	72101291	72185029	-	end	3335	PeakInsideFeature		ENSMUSG00000021086.4	Ccdc175	any_internal	0.1224	0
2577	chr12	72104665	72104679	Nr2f6_MA0677.1	6.91093	+	chr12	72104140	72105112	Embryo	gene	72101291	72185029	-	end	3335	PeakInsideFeature		ENSMUSG00000021086.4	Ccdc175	any_internal	0.24724	0
2578	chr12	72104825	72104839	Nr2f6_MA0677.1	7.20457	+	chr12	72104140	72105112	Embryo	gene	72101291	72185029	-	end	3335	PeakInsideFeature		ENSMUSG00000021086.4	Ccdc175	any_internal	0.19003	0
2579	chr12	72198136	72198150	Nr2f6_MA0677.1	5.76461	-	chr12	72197978	72198507	Embryo	gene	72101291	72185029	-	start	13213	Upstream		ENSMUSG00000021086.4	Ccdc175	distal_enhancer	0.16106	0
2580	chr12	72438134	72438148	Nr2f6_MA0677.1	6.03705	-	chr12	72437518	72438549	Embryo	gene	72441865	72514334	+	start	3832	Upstream		ENSMUSG00000021090.15	Lrrc9	any_promoter	0.56097	0
2581	chr12	72442416	72442430	Nr2f6_MA0677.1	7.09053	-	chr12	72441790	72442576	Embryo	gene	72441865	72514334	+	start	318	OverlapStart		ENSMUSG00000021090.15	Lrrc9	any_promoter	0.3403	0
2582	chr12	72536132	72536146	Nr2f6_MA0677.1	6.74979	+	chr12	72535715	72536913	Embryo	gene	72536356	72580213	+	start	42	OverlapStart		ENSMUSG00000034501.6	Pcnx4	any_promoter	1.02644	1
2583	chr12	72536859	72536873	Nr2f6_MA0677.1	7.18163	-	chr12	72535715	72536913	Embryo	gene	72536356	72580213	+	start	42	OverlapStart		ENSMUSG00000034501.6	Pcnx4	any_promoter	0.2655	0
2584	chr12	73333682	73333696	Nr2f6_MA0677.1	10.215	-	chr12	73333659	73334488	Embryo	gene	73286778	73354049	+	center	13660	PeakInsideFeature		ENSMUSG00000044712.15	Slc38a6	any_internal	0.1218	0
2585	chr12	73334221	73334235	Nr2f6_MA0677.1	6.248	+	chr12	73333659	73334488	Embryo	gene	73286778	73354049	+	center	13660	PeakInsideFeature		ENSMUSG00000044712.15	Slc38a6	any_internal	0.19804	0
2586	chr12	73810777	73810791	Nr2f6_MA0677.1	7.86533	+	chr12	73810429	73811039	Embryo	gene	73584796	73778185	+	end	32549	Downstream		ENSMUSG00000021108.17	Prkch	distal_enhancer	0.09681	0
2587	chr12	74268730	74268744	Nr2f6_MA0677.1	6.93271	-	chr12	74268589	74269217	Embryo	gene	73997760	74267916	+	end	987	Downstream		ENSMUSG00000044912.9	Syt16	distal_enhancer	0.24441	0
2588	chr12	74292822	74292836	Nr2f6_MA0677.1	8.62779	-	chr12	74292778	74292987	Embryo	gene	74297473	74300468	+	start	4591	Upstream		ENSMUSG00000029878.5	Dbpht2	any_promoter	0.14704	0
2589	chr12	74316557	74316571	Nr2f6_MA0677.1	7.10357	+	chr12	74316353	74317727	Embryo	gene	74315109	74316394	-	start	646	OverlapStart		ENSMUSG00000079061.3	Gm11042	any_promoter	0.39426	0
2590	chr12	75595839	75595853	Nr2f6_MA0677.1	5.70165	-	chr12	75595475	75596993	Embryo	gene	75450882	75596200	-	start	34	OverlapStart		ENSMUSG00000021051.9	Ppp2r5e	any_promoter	0.41967	0
2591	chr12	75670197	75670211	Nr2f6_MA0677.1	6.74326	-	chr12	75668954	75670332	Embryo	gene	75630595	75669537	-	start	106	OverlapStart		ENSMUSG00000045690.8	Wdr89	any_promoter	0.35428	0
2592	chr12	75856413	75856427	Nr2f6_MA0677.1	11.2001	-	chr12	75856225	75856756	Embryo	gene	75818133	76110926	+	start	38357	PeakInsideFeature		ENSMUSG00000063450.14	Syne2	any_internal	0.14326	0
2593	chr12	75874574	75874588	Nr2f6_MA0677.1	8.31201	+	chr12	75873161	75874941	Embryo	gene	75818133	76110926	+	start	55918	PeakInsideFeature		ENSMUSG00000063450.14	Syne2	any_internal	0.14566	0
2594	chr12	76081343	76081357	Nr2f6_MA0677.1	8.21968	-	chr12	76081321	76082273	Embryo	gene	75818133	76110926	+	end	29129	PeakInsideFeature		ENSMUSG00000063450.14	Syne2	any_internal	0.15727	0
2595	chr12	76369799	76369813	Nr2f6_MA0677.1	6.24621	-	chr12	76368966	76371456	Embryo	gene	76370265	76396950	+	start	54	OverlapStart		ENSMUSG00000033454.6	Zbtb1	any_promoter	0.40906	0
2596	chr12	76766225	76766239	Nr2f6_MA0677.1	5.82073	-	chr12	76764908	76766418	Embryo	gene	76765588	76921412	+	start	75	OverlapStart		ENSMUSG00000033373.16	Fntb	any_promoter	0.22475	0
2597	chr12	77568576	77568590	Nr2f6_MA0677.1	6.49613	+	chr12	77568008	77568616	Embryo												0.20152	0
2598	chr12	77658046	77658060	Nr2f6_MA0677.1	9.81123	+	chr12	77657761	77658110	Embryo												0.11773	0
2599	chr12	77743008	77743022	Nr2f6_MA0677.1	7.1677	+	chr12	77742754	77743066	Embryo												0.15357	0
2600	chr12	77857824	77857838	Nr2f6_MA0677.1	8.04147	-	chr12	77857285	77857867	Embryo	gene	77814679	77814809	-	start	42767	Upstream		ENSMUSG00000077707.1	Gm24070	distal_enhancer	0.12118	0
2601	chr12	78056193	78056207	Nr2f6_MA0677.1	6.2144	-	chr12	78055826	78056449	Embryo												0.23432	0
2602	chr12	78748348	78748362	Nr2f6_MA0677.1	10.2207	-	chr12	78748011	78749820	Embryo	gene	78748946	78840711	+	start	31	OverlapStart		ENSMUSG00000021112.8	Mpp5	any_promoter	0.43496	0
2603	chr12	78749273	78749287	Nr2f6_MA0677.1	7.51267	-	chr12	78748011	78749820	Embryo	gene	78748946	78840711	+	start	31	OverlapStart		ENSMUSG00000021112.8	Mpp5	any_promoter	1.31901	1
2604	chr12	78749661	78749675	Nr2f6_MA0677.1	7.16242	-	chr12	78748011	78749820	Embryo	gene	78748946	78840711	+	start	31	OverlapStart		ENSMUSG00000021112.8	Mpp5	any_promoter	0.20102	0
2605	chr12	78907158	78907172	Nr2f6_MA0677.1	7.30868	-	chr12	78906800	78907222	Embryo	gene	78888690	78906964	-	start	47	OverlapStart		ENSMUSG00000021118.7	Plek2	any_promoter	0.20382	0
2606	chr12	78919375	78919389	Nr2f6_MA0677.1	8.01822	+	chr12	78919269	78919764	Embryo	gene	78888690	78906964	-	start	12552	Upstream		ENSMUSG00000021118.7	Plek2	distal_enhancer	0.2352	0
2607	chr12	78984485	78984499	Nr2f6_MA0677.1	5.76785	+	chr12	78983988	78984537	Embryo	gene	78961794	79007627	-	center	448	PeakInsideFeature		ENSMUSG00000046157.13	Tmem229b	any_internal	0.14753	0
2608	chr12	79535257	79535271	Nr2f6_MA0677.1	6.46237	-	chr12	79534960	79536396	Embryo	gene	79297350	79508656	+	end	27022	Downstream		ENSMUSG00000059060.13	Rad51b	distal_enhancer	0.09748	0
2609	chr12	79536138	79536152	Nr2f6_MA0677.1	6.03109	-	chr12	79534960	79536396	Embryo	gene	79297350	79508656	+	end	27022	Downstream		ENSMUSG00000059060.13	Rad51b	distal_enhancer	0.12193	0
2610	chr12	79680200	79680214	Nr2f6_MA0677.1	5.98957	-	chr12	79679854	79681208	Embryo												0.13917	0
2611	chr12	79705290	79705304	Nr2f6_MA0677.1	5.72488	-	chr12	79705186	79706101	Embryo												0.18356	0
2612	chr12	79750285	79750299	Nr2f6_MA0677.1	7.10945	-	chr12	79750201	79751140	Embryo												0.1941	0
2613	chr12	79805141	79805155	Nr2f6_MA0677.1	9.76296	-	chr12	79804914	79805267	Embryo												0.09584	0
2614	chr12	79859750	79859764	Nr2f6_MA0677.1	11.5269	+	chr12	79859391	79860140	Embryo												0.31459	0
2615	chr12	79887559	79887573	Nr2f6_MA0677.1	7.60577	+	chr12	79887306	79887729	Embryo												0.13487	0
2616	chr12	79911115	79911129	Nr2f6_MA0677.1	7.16655	-	chr12	79910813	79912066	Embryo												0.23434	0
2617	chr12	80014370	80014384	Nr2f6_MA0677.1	5.73126	-	chr12	80013843	80014937	Embryo												0.11636	0
2618	chr12	80014727	80014741	Nr2f6_MA0677.1	7.9622	+	chr12	80013843	80014937	Embryo												0.12207	0
2619	chr12	80116120	80116134	Nr2f6_MA0677.1	6.98017	-	chr12	80115099	80116258	Embryo	gene	80107759	80113013	-	start	2665	Upstream		ENSMUSG00000021127.6	Zfp36l1	any_promoter	0.21766	0
2620	chr12	80116180	80116194	Nr2f6_MA0677.1	7.63509	+	chr12	80115099	80116258	Embryo	gene	80107759	80113013	-	start	2665	Upstream		ENSMUSG00000021127.6	Zfp36l1	any_promoter	0.18233	0
2621	chr12	80132619	80132633	Nr2f6_MA0677.1	6.72412	-	chr12	80132424	80133278	Embryo	gene	80120547	80132844	-	start	7	OverlapStart		ENSMUSG00000097729.1	2310015A10Rik	any_promoter	0.19098	0
2622	chr12	80146716	80146730	Nr2f6_MA0677.1	8.41584	+	chr12	80146595	80147082	Embryo	gene	80120547	80132844	-	start	13994	Upstream		ENSMUSG00000097729.1	2310015A10Rik	distal_enhancer	0.22402	0
2623	chr12	80158090	80158104	Nr2f6_MA0677.1	5.88379	-	chr12	80157654	80158143	Embryo	gene	80167541	80260371	-	end	9643	Downstream		ENSMUSG00000015143.14	Actn1	distal_enhancer	0.11098	0
2624	chr12	80168317	80168331	Nr2f6_MA0677.1	8.37944	+	chr12	80168090	80169140	Embryo	gene	80167541	80260371	-	end	1074	PeakInsideFeature		ENSMUSG00000015143.14	Actn1	any_internal	0.27967	0
2625	chr12	80223875	80223889	Nr2f6_MA0677.1	6.52905	+	chr12	80223684	80224210	Embryo	gene	80167541	80260371	-	center	9991	PeakInsideFeature		ENSMUSG00000015143.14	Actn1	any_internal	0.12382	0
2626	chr12	80230371	80230385	Nr2f6_MA0677.1	6.23041	+	chr12	80230050	80230480	Embryo	gene	80167541	80260371	-	center	16309	PeakInsideFeature		ENSMUSG00000015143.14	Actn1	any_internal	0.17662	0
2627	chr12	80344934	80344948	Nr2f6_MA0677.1	9.44378	-	chr12	80344553	80345224	Embryo	gene	80335846	80436601	-	end	9042	PeakInsideFeature		ENSMUSG00000049106.6	Dcaf5	any_internal	0.23	0
2628	chr12	80463743	80463757	Nr2f6_MA0677.1	6.85913	-	chr12	80462798	80463766	Embryo	gene	80463094	80498135	+	start	188	OverlapStart		ENSMUSG00000032705.8	Exd2	any_promoter	0.10916	0
2629	chr12	80518612	80518626	Nr2f6_MA0677.1	6.08918	+	chr12	80518360	80520256	Embryo	gene	80518989	80603896	+	start	319	OverlapStart		ENSMUSG00000021130.7	Galnt16	any_promoter	0.2684	0
2630	chr12	80643286	80643300	Nr2f6_MA0677.1	5.67986	+	chr12	80643253	80644636	Embryo	gene	80644214	80683341	+	start	270	OverlapStart		ENSMUSG00000048833.8	Slc39a9	any_promoter	0.20611	0
2631	chr12	80730594	80730608	Nr2f6_MA0677.1	9.33766	+	chr12	80730180	80731088	Embryo	gene	80692590	80724214	+	end	6420	Downstream		ENSMUSG00000066438.6	Plekhd1	distal_enhancer	0.28205	0
2632	chr12	80895140	80895154	Nr2f6_MA0677.1	6.88721	+	chr12	80895000	80895556	Embryo	gene	80885548	80887674	-	start	7604	Upstream		ENSMUSG00000097369.1	Gm26545	any_promoter	0.13434	0
2633	chr12	81642806	81642820	Nr2f6_MA0677.1	8.03941	-	chr12	81642425	81643200	Embryo	gene	81631368	81664941	+	center	5342	PeakInsideFeature		ENSMUSG00000042734.5	Ttc9	any_internal	0.13051	0
2634	chr12	81789230	81789244	Nr2f6_MA0677.1	6.62239	+	chr12	81788557	81789422	Embryo	gene	81714949	81781170	-	start	7819	Upstream		ENSMUSG00000042724.7	Map3k9	any_promoter	0.11569	0
2635	chr12	82469892	82469906	Nr2f6_MA0677.1	10.3675	+	chr12	82469642	82470966	Embryo	gene	82170015	82451782	+	end	18522	Downstream		ENSMUSG00000042700.15	Sipa1l1	distal_enhancer	0.18126	0
2636	chr12	82470476	82470490	Nr2f6_MA0677.1	8.12975	+	chr12	82469642	82470966	Embryo	gene	82170015	82451782	+	end	18522	Downstream		ENSMUSG00000042700.15	Sipa1l1	distal_enhancer	0.25125	0
2637	chr12	83194700	83194714	Nr2f6_MA0677.1	6.43047	+	chr12	83194693	83195419	Embryo	gene	83213744	83487716	-	end	18688	Downstream		ENSMUSG00000021221.15	Dpf3	distal_enhancer	0.1201	0
2638	chr12	83487874	83487888	Nr2f6_MA0677.1	7.53226	+	chr12	83487144	83488161	Embryo	gene	83213744	83487716	-	start	64	OverlapStart		ENSMUSG00000021221.15	Dpf3	any_promoter	0.86423	1
2639	chr12	83632001	83632015	Nr2f6_MA0677.1	6.98689	-	chr12	83631661	83632988	Embryo	gene	83631833	83633833	-	end	491	OverlapEnd		ENSMUSG00000099708.1	Gm29361	any_internal	1.06906	1
2640	chr12	83687957	83687971	Nr2f6_MA0677.1	6.15564	+	chr12	83687754	83688918	Embryo	gene	83688202	83735199	+	start	134	OverlapStart		ENSMUSG00000019969.13	Psen1	any_promoter	0.36933	0
2641	chr12	83764093	83764107	Nr2f6_MA0677.1	9.15579	+	chr12	83763698	83764411	Embryo	gene	83763633	83792382	+	start	421	PeakInsideFeature		ENSMUSG00000021223.13	Papln	any_promoter	0.15342	0
2642	chr12	84009522	84009536	Nr2f6_MA0677.1	7.13086	-	chr12	84008816	84009919	Embryo	gene	84009501	84017670	+	start	134	OverlapStart		ENSMUSG00000072949.5	Acot1	any_promoter	0.40925	0
2643	chr12	84114687	84114701	Nr2f6_MA0677.1	7.16431	+	chr12	84113995	84114907	Embryo	gene	84114365	84147498	+	start	86	OverlapStart		ENSMUSG00000042523.12	Dnal1	any_promoter	0.13554	0
2644	chr12	84285245	84285259	Nr2f6_MA0677.1	6.45846	+	chr12	84284802	84285622	Embryo	gene	84285231	84315832	+	start	19	OverlapStart		ENSMUSG00000072946.12	Ptgr2	any_promoter	0.31556	0
2645	chr12	84451124	84451138	Nr2f6_MA0677.1	6.40205	+	chr12	84450442	84452021	Embryo	gene	84451507	84531533	+	start	276	OverlapStart		ENSMUSG00000085793.1	Lin52	any_promoter	3.33983	1
2646	chr12	84451767	84451781	Nr2f6_MA0677.1	7.7734	+	chr12	84450442	84452021	Embryo	gene	84451507	84531533	+	start	276	OverlapStart		ENSMUSG00000085793.1	Lin52	any_promoter	0.71662	0
2647	chr12	84532080	84532094	Nr2f6_MA0677.1	6.77168	-	chr12	84531748	84533088	Embryo	gene	84451507	84531533	+	end	885	Downstream		ENSMUSG00000085793.1	Lin52	distal_enhancer	0.11271	0
2648	chr12	84699091	84699105	Nr2f6_MA0677.1	8.00609	-	chr12	84698389	84699221	Embryo	gene	84677277	84698807	-	start	2	OverlapStart		ENSMUSG00000071234.2	Syndig1l	any_promoter	0.13538	0
2649	chr12	85151201	85151215	Nr2f6_MA0677.1	5.71323	-	chr12	85150463	85151768	Embryo	gene	85135595	85151264	-	start	149	OverlapStart		ENSMUSG00000019235.8	Rps6kl1	any_promoter	0.35677	0
2650	chr12	85151659	85151673	Nr2f6_MA0677.1	8.67459	+	chr12	85150463	85151768	Embryo	gene	85135595	85151264	-	start	149	OverlapStart		ENSMUSG00000019235.8	Rps6kl1	any_promoter	0.123	0
2651	chr12	85339361	85339375	Nr2f6_MA0677.1	6.94543	-	chr12	85338850	85339726	Embryo	gene	85299513	85339362	-	start	74	OverlapStart		ENSMUSG00000034290.9	Nek9	any_promoter	0.50966	0
2652	chr12	85492469	85492483	Nr2f6_MA0677.1	6.78965	-	chr12	85491999	85492527	Embryo	gene	85473889	85477273	+	end	14990	Downstream		ENSMUSG00000021250.13	Fos	distal_enhancer	0.16048	0
2653	chr12	85729850	85729864	Nr2f6_MA0677.1	13.2812	+	chr12	85729460	85730017	Embryo	gene	85718476	85718595	-	start	11143	Upstream		ENSMUSG00000075973.1	n-R5s64	distal_enhancer	0.14554	0
2654	chr12	85746134	85746148	Nr2f6_MA0677.1	5.88523	-	chr12	85745724	85746828	Embryo	gene	85746538	85813585	+	start	262	OverlapStart		ENSMUSG00000034258.3	Mfsd7c	any_promoter	0.2109	0
2655	chr12	86158996	86159010	Nr2f6_MA0677.1	10.1081	-	chr12	86158707	86159050	Embryo	gene	86082560	86162458	+	end	3580	PeakInsideFeature		ENSMUSG00000007867.8	Ift43	any_internal	0.14759	0
2656	chr12	86163042	86163056	Nr2f6_MA0677.1	6.87128	-	chr12	86162945	86163826	Embryo	gene	86169340	86195102	+	start	5955	Upstream		ENSMUSG00000097543.1	Gm805	any_promoter	0.17142	0
2657	chr12	86380114	86380128	Nr2f6_MA0677.1	6.77623	+	chr12	86379669	86380227	Embryo	gene	86361116	86521628	+	start	18832	PeakInsideFeature		ENSMUSG00000021255.17	Esrrb	any_internal	0.17771	0
2658	chr12	86403035	86403049	Nr2f6_MA0677.1	6.55171	-	chr12	86402863	86403147	Embryo	gene	86361116	86521628	+	center	38367	PeakInsideFeature		ENSMUSG00000021255.17	Esrrb	any_internal	0.13668	0
2659	chr12	86421149	86421163	Nr2f6_MA0677.1	5.90621	-	chr12	86421105	86422067	Embryo	gene	86361116	86521628	+	center	19786	PeakInsideFeature		ENSMUSG00000021255.17	Esrrb	any_internal	0.14336	0
2660	chr12	86462668	86462682	Nr2f6_MA0677.1	8.39359	+	chr12	86462515	86463435	Embryo	gene	86361116	86521628	+	center	21603	PeakInsideFeature		ENSMUSG00000021255.17	Esrrb	any_internal	0.12895	0
2661	chr12	86534453	86534467	Nr2f6_MA0677.1	5.90256	-	chr12	86534391	86534591	Embryo	gene	86361116	86521628	+	end	12863	Downstream		ENSMUSG00000021255.17	Esrrb	distal_enhancer	0.12108	0
2662	chr12	86806388	86806402	Nr2f6_MA0677.1	5.78895	+	chr12	86806380	86806632	Embryo	gene	86809956	86810258	+	start	3450	Upstream		ENSMUSG00000088403.1	Gm25888	any_promoter	0.21011	0
2663	chr12	86974635	86974649	Nr2f6_MA0677.1	6.15074	+	chr12	86974275	86975444	Embryo	gene	86983380	86988676	-	end	8521	Downstream		ENSMUSG00000048483.5	Zdhhc22	distal_enhancer	0.2563	0
2664	chr12	87044760	87044774	Nr2f6_MA0677.1	5.77449	-	chr12	87044698	87045148	Embryo	gene	87021339	87090043	+	center	10768	PeakInsideFeature		ENSMUSG00000034145.14	Tmem63c	any_internal	0.21318	0
2665	chr12	87147205	87147219	Nr2f6_MA0677.1	5.84504	+	chr12	87146765	87148339	Embryo	gene	87147706	87164721	+	start	154	OverlapStart		ENSMUSG00000021033.10	Gstz1	any_promoter	1.23781	1
2666	chr12	87148320	87148334	Nr2f6_MA0677.1	9.99988	-	chr12	87146765	87148339	Embryo	gene	87147706	87164721	+	start	154	OverlapStart		ENSMUSG00000021033.10	Gstz1	any_promoter	0.18828	0
2667	chr12	87413089	87413103	Nr2f6_MA0677.1	5.66921	+	chr12	87412934	87413705	Embryo	gene	87425839	87444017	-	end	12520	Downstream		ENSMUSG00000079036.10	Alkbh1	distal_enhancer	0.21371	0
2668	chr12	88360687	88360701	Nr2f6_MA0677.1	5.87538	-	chr12	88359972	88361398	Embryo	gene	88360553	88461719	+	start	132	OverlapStart		ENSMUSG00000021044.14	Adck1	any_promoter	0.84028	1
2669	chr12	88361377	88361391	Nr2f6_MA0677.1	6.04622	-	chr12	88359972	88361398	Embryo	gene	88360553	88461719	+	start	132	OverlapStart		ENSMUSG00000021044.14	Adck1	any_promoter	0.10545	0
2670	chr12	88420278	88420292	Nr2f6_MA0677.1	8.44074	+	chr12	88420188	88420636	Embryo	gene	88360553	88461719	+	center	9276	PeakInsideFeature		ENSMUSG00000021044.14	Adck1	any_internal	0.09382	0
2671	chr12	88427473	88427487	Nr2f6_MA0677.1	6.43971	-	chr12	88426971	88427520	Embryo	gene	88360553	88461719	+	center	16109	PeakInsideFeature		ENSMUSG00000021044.14	Adck1	any_internal	0.13671	0
2672	chr12	88442193	88442207	Nr2f6_MA0677.1	7.84302	-	chr12	88442003	88442640	Embryo	gene	88360553	88461719	+	end	19398	PeakInsideFeature		ENSMUSG00000021044.14	Adck1	any_internal	0.15453	0
2673	chr12	88801524	88801538	Nr2f6_MA0677.1	7.8113	+	chr12	88800809	88802007	Embryo	gene	88722875	90334935	+	start	78533	PeakInsideFeature		ENSMUSG00000066392.11	Nrxn3	any_internal	1.10662	1
2674	chr12	88860054	88860068	Nr2f6_MA0677.1	7.44644	-	chr12	88859421	88860899	Embryo	gene	88722875	90334935	+	start	137285	PeakInsideFeature		ENSMUSG00000066392.11	Nrxn3	any_internal	0.5194	0
2675	chr12	89302131	89302145	Nr2f6_MA0677.1	6.25704	+	chr12	89301971	89302354	Embryo	gene	89298441	89298583	-	start	3579	Upstream		ENSMUSG00000098757.1	Gm27313	any_promoter	0.18258	0
2676	chr12	90132553	90132567	Nr2f6_MA0677.1	9.0972	-	chr12	90131977	90133171	Embryo	gene	88722875	90334935	+	end	202361	PeakInsideFeature		ENSMUSG00000066392.11	Nrxn3	any_internal	1.40367	1
2677	chr12	90132922	90132936	Nr2f6_MA0677.1	5.98446	-	chr12	90131977	90133171	Embryo	gene	88722875	90334935	+	end	202361	PeakInsideFeature		ENSMUSG00000066392.11	Nrxn3	any_internal	0.38502	0
2678	chr12	90738960	90738974	Nr2f6_MA0677.1	6.05845	-	chr12	90738924	90739135	Embryo	gene	90724553	90738438	-	start	591	Upstream		ENSMUSG00000007682.5	Dio2	any_promoter	0.1416	0
2679	chr12	91495685	91495699	Nr2f6_MA0677.1	6.40812	-	chr12	91495635	91495835	Embryo	gene	91400993	91540509	+	center	24984	PeakInsideFeature		ENSMUSG00000020963.14	Tshr	any_internal	0.13344	0
2680	chr12	91709749	91709763	Nr2f6_MA0677.1	5.90269	-	chr12	91709721	91709936	Embryo	gene	91638541	91788387	-	center	3636	PeakInsideFeature		ENSMUSG00000020961.14	Ston2	any_internal	0.13189	0
2681	chr12	91816011	91816025	Nr2f6_MA0677.1	6.85856	+	chr12	91815647	91816467	Embryo	gene	91806042	91849157	-	end	10015	PeakInsideFeature		ENSMUSG00000020964.14	Sel1l	any_internal	0.13466	0
2682	chr12	91816319	91816333	Nr2f6_MA0677.1	6.21398	+	chr12	91815647	91816467	Embryo	gene	91806042	91849157	-	end	10015	PeakInsideFeature		ENSMUSG00000020964.14	Sel1l	any_internal	0.16488	0
2683	chr12	91878458	91878472	Nr2f6_MA0677.1	7.64279	-	chr12	91877756	91878558	Embryo	gene	91890895	91891273	-	end	12738	Downstream		ENSMUSG00000066389.1	Rpl31-ps1	distal_enhancer	0.19149	0
2684	chr12	92212179	92212193	Nr2f6_MA0677.1	6.21254	-	chr12	92212008	92212338	Embryo												0.11528	0
2685	chr12	92292934	92292948	Nr2f6_MA0677.1	9.24435	-	chr12	92292295	92293651	Embryo												0.34668	0
2686	chr12	93221022	93221036	Nr2f6_MA0677.1	6.01389	-	chr12	93220986	93221940	Embryo												0.14929	0
2687	chr12	93719278	93719292	Nr2f6_MA0677.1	8.04345	-	chr12	93718755	93719507	Embryo	gene	93746501	93746662	+	start	27370	Upstream		ENSMUSG00000065303.1	Gm23249	distal_enhancer	0.21511	0
2688	chr12	93851502	93851516	Nr2f6_MA0677.1	6.03416	-	chr12	93850971	93851989	Embryo												0.16688	0
2689	chr12	93851855	93851869	Nr2f6_MA0677.1	6.81319	-	chr12	93850971	93851989	Embryo												0.1971	0
2690	chr12	94691705	94691719	Nr2f6_MA0677.1	6.5856	+	chr12	94691503	94691933	Embryo												0.06311	0
2691	chr12	94733419	94733433	Nr2f6_MA0677.1	5.75033	-	chr12	94733112	94733667	Embryo												0.22307	0
2692	chr12	95466884	95466898	Nr2f6_MA0677.1	6.08572	-	chr12	95466521	95467209	Embryo												0.129	0
2693	chr12	97403621	97403635	Nr2f6_MA0677.1	6.36536	+	chr12	97402513	97403864	Embryo	gene	97371033	97371113	-	start	32075	Upstream		ENSMUSG00000088448.1	Gm23558	distal_enhancer	0.11609	0
2694	chr12	97759508	97759522	Nr2f6_MA0677.1	5.7446	-	chr12	97759343	97759543	Embryo												0.13375	0
2695	chr12	97888510	97888524	Nr2f6_MA0677.1	6.56117	+	chr12	97888105	97889707	Embryo												0.15868	0
2696	chr12	98144508	98144522	Nr2f6_MA0677.1	5.79136	+	chr12	98144472	98144967	Embryo												0.20032	0
2697	chr12	98144673	98144687	Nr2f6_MA0677.1	6.17136	+	chr12	98144472	98144967	Embryo												0.13555	0
2698	chr12	98213029	98213043	Nr2f6_MA0677.1	7.14507	+	chr12	98212397	98213141	Embryo	gene	98202303	98259459	-	end	10466	PeakInsideFeature		ENSMUSG00000021003.9	Galc	any_internal	0.12253	0
2699	chr12	98505881	98505895	Nr2f6_MA0677.1	5.75033	+	chr12	98505652	98505990	Embryo	gene	98433993	98577940	-	center	145	PeakInsideFeature		ENSMUSG00000033854.9	Kcnk10	any_internal	0.13317	0
2700	chr12	98674995	98675009	Nr2f6_MA0677.1	5.68851	-	chr12	98674188	98675338	Embryo	gene	98676740	98737405	-	end	1977	Downstream		ENSMUSG00000021009.14	Ptpn21	distal_enhancer	0.39325	0
2701	chr12	98900565	98900579	Nr2f6_MA0677.1	6.41157	+	chr12	98900561	98902045	Embryo	gene	98786603	98901484	-	start	181	OverlapStart		ENSMUSG00000051166.9	Eml5	any_promoter	0.1736	0
2702	chr12	98901766	98901780	Nr2f6_MA0677.1	9.26395	-	chr12	98900561	98902045	Embryo	gene	98786603	98901484	-	start	181	OverlapStart		ENSMUSG00000051166.9	Eml5	any_promoter	0.29484	0
2703	chr12	99010917	99010931	Nr2f6_MA0677.1	8.76697	+	chr12	99010916	99011943	Embryo	gene	98920573	98983238	+	end	28191	Downstream		ENSMUSG00000021013.15	Ttc8	distal_enhancer	0.18623	0
2704	chr12	99175299	99175313	Nr2f6_MA0677.1	6.77384	-	chr12	99175037	99175801	Embryo	gene	99190077	99191484	+	start	14658	Upstream		ENSMUSG00000099597.1	Gm28933	distal_enhancer	0.10569	0
2705	chr12	99392231	99392245	Nr2f6_MA0677.1	5.90269	+	chr12	99391975	99393971	Embryo	gene	99194979	99450111	-	start	57138	PeakInsideFeature		ENSMUSG00000033713.11	Foxn3	any_internal	0.9999	1
2706	chr12	99473797	99473811	Nr2f6_MA0677.1	10.3055	+	chr12	99473627	99474563	Embryo	gene	99194979	99450111	-	start	23984	Upstream		ENSMUSG00000033713.11	Foxn3	distal_enhancer	0.1318	0
2707	chr12	99474177	99474191	Nr2f6_MA0677.1	8.82927	+	chr12	99473627	99474563	Embryo	gene	99194979	99450111	-	start	23984	Upstream		ENSMUSG00000033713.11	Foxn3	distal_enhancer	0.22481	0
2708	chr12	99498747	99498761	Nr2f6_MA0677.1	5.75685	+	chr12	99498714	99499504	Embryo	gene	99194979	99450111	-	start	48998	Upstream		ENSMUSG00000033713.11	Foxn3	distal_enhancer	0.11797	0
2709	chr12	99518932	99518946	Nr2f6_MA0677.1	11.3856	-	chr12	99518811	99519747	Embryo	gene	99563840	99620038	+	start	44561	Upstream		ENSMUSG00000097917.1	Gm26839	distal_enhancer	0.15644	0
2710	chr12	99518994	99519008	Nr2f6_MA0677.1	6.53446	-	chr12	99518811	99519747	Embryo	gene	99563840	99620038	+	start	44561	Upstream		ENSMUSG00000097917.1	Gm26839	distal_enhancer	0.12045	0
2711	chr12	99671635	99671649	Nr2f6_MA0677.1	6.11842	+	chr12	99670191	99672207	Embryo	gene	99626052	99627974	-	start	43225	Upstream		ENSMUSG00000100211.1	1700064M15Rik	distal_enhancer	0.28088	0
2712	chr12	99757918	99757932	Nr2f6_MA0677.1	7.32241	+	chr12	99757461	99758454	Embryo	gene	99717530	99883442	-	end	40427	PeakInsideFeature		ENSMUSG00000021176.5	Efcab11	any_internal	0.23344	0
2713	chr12	99965313	99965327	Nr2f6_MA0677.1	7.83757	-	chr12	99964294	99965436	Embryo	gene	99964498	100062682	+	start	367	OverlapStart		ENSMUSG00000045404.15	Kcnk13	any_promoter	0.17766	0
2714	chr12	100166858	100166872	Nr2f6_MA0677.1	6.98572	-	chr12	100166130	100167292	Embryo	gene	100125451	100159653	-	start	7058	Upstream		ENSMUSG00000021179.7	Nrde2	any_promoter	0.21102	0
2715	chr12	100199364	100199378	Nr2f6_MA0677.1	5.79232	-	chr12	100199028	100200869	Embryo	gene	100199434	100209806	+	start	514	OverlapStart		ENSMUSG00000001175.13	Calm1	any_promoter	0.77839	1
2716	chr12	100221890	100221904	Nr2f6_MA0677.1	5.78616	-	chr12	100221535	100222580	Embryo	gene	100208987	100209814	-	start	12243	Upstream		ENSMUSG00000096947.1	Gm26723	distal_enhancer	0.13823	0
2717	chr12	100242410	100242424	Nr2f6_MA0677.1	5.78074	-	chr12	100241984	100242866	Embryo	gene	100208987	100209814	-	start	32611	Upstream		ENSMUSG00000096947.1	Gm26723	distal_enhancer	0.97606	1
2718	chr12	100254895	100254909	Nr2f6_MA0677.1	8.95335	-	chr12	100254658	100255155	Embryo	gene	100208987	100209814	-	start	45092	Upstream		ENSMUSG00000096947.1	Gm26723	distal_enhancer	0.08394	0
2719	chr12	100289454	100289468	Nr2f6_MA0677.1	7.52268	-	chr12	100289386	100290178	Embryo	gene	100300770	100520822	-	end	10988	Downstream		ENSMUSG00000033530.7	Ttc7b	distal_enhancer	0.24698	0
2720	chr12	100291290	100291304	Nr2f6_MA0677.1	8.72954	-	chr12	100290789	100291788	Embryo	gene	100300770	100520822	-	end	9482	Downstream		ENSMUSG00000033530.7	Ttc7b	distal_enhancer	0.26747	0
2721	chr12	100407611	100407625	Nr2f6_MA0677.1	6.73454	-	chr12	100407068	100407678	Embryo	gene	100300770	100520822	-	center	3423	PeakInsideFeature		ENSMUSG00000033530.7	Ttc7b	any_internal	0.10506	0
2722	chr12	100408873	100408887	Nr2f6_MA0677.1	5.69459	+	chr12	100408782	100409034	Embryo	gene	100300770	100520822	-	center	1888	PeakInsideFeature		ENSMUSG00000033530.7	Ttc7b	any_internal	0.07931	0
2723	chr12	100480153	100480167	Nr2f6_MA0677.1	11.3742	-	chr12	100479987	100480603	Embryo	gene	100300770	100520822	-	start	40527	PeakInsideFeature		ENSMUSG00000033530.7	Ttc7b	any_internal	0.11397	0
2724	chr12	100725798	100725812	Nr2f6_MA0677.1	10.1649	-	chr12	100724321	100726026	Embryo	gene	100549777	100725028	-	start	145	OverlapStart		ENSMUSG00000021180.8	Rps6ka5	any_promoter	0.55475	0
2725	chr12	100986422	100986436	Nr2f6_MA0677.1	9.14259	-	chr12	100986400	100986788	Embryo	gene	100912699	101028983	-	center	15753	PeakInsideFeature		ENSMUSG00000021182.14	Ccdc88c	any_internal	0.23207	0
2726	chr12	100996806	100996820	Nr2f6_MA0677.1	5.81023	+	chr12	100996358	100996915	Embryo	gene	100912699	101028983	-	center	25795	PeakInsideFeature		ENSMUSG00000021182.14	Ccdc88c	any_internal	0.13701	0
2727	chr12	101016067	101016081	Nr2f6_MA0677.1	7.16922	-	chr12	101015988	101016233	Embryo	gene	100912699	101028983	-	start	12873	PeakInsideFeature		ENSMUSG00000021182.14	Ccdc88c	any_internal	0.1985	0
2728	chr12	101913353	101913367	Nr2f6_MA0677.1	6.12846	-	chr12	101912459	101913908	Embryo	gene	101913239	101915335	+	start	56	OverlapStart		ENSMUSG00000093579.1	Gm20036	any_promoter	0.38706	0
2729	chr12	102283940	102283954	Nr2f6_MA0677.1	6.05805	-	chr12	102282729	102284423	Embryo	gene	102283047	102390855	+	start	529	OverlapStart		ENSMUSG00000044456.16	Rin3	any_promoter	0.20129	0
2730	chr12	102308701	102308715	Nr2f6_MA0677.1	5.89617	+	chr12	102307927	102308935	Embryo	gene	102283047	102390855	+	start	25384	PeakInsideFeature		ENSMUSG00000044456.16	Rin3	any_internal	0.18028	0
2731	chr12	102308909	102308923	Nr2f6_MA0677.1	6.3328	-	chr12	102307927	102308935	Embryo	gene	102283047	102390855	+	start	25384	PeakInsideFeature		ENSMUSG00000044456.16	Rin3	any_internal	0.11846	0
2732	chr12	102417071	102417085	Nr2f6_MA0677.1	6.85393	-	chr12	102416821	102417107	Embryo	gene	102394083	102439813	-	center	16	PeakInsideFeature		ENSMUSG00000021190.14	Lgmn	any_internal	0.13961	0
2733	chr12	102439911	102439925	Nr2f6_MA0677.1	6.08739	+	chr12	102439111	102440353	Embryo	gene	102394083	102439813	-	start	81	OverlapStart		ENSMUSG00000021190.14	Lgmn	any_promoter	1.02037	1
2734	chr12	102469590	102469604	Nr2f6_MA0677.1	11.1493	-	chr12	102468220	102469720	Embryo	gene	102469133	102497902	+	start	163	OverlapStart		ENSMUSG00000021192.15	Golga5	any_promoter	0.2732	0
2735	chr12	102469614	102469628	Nr2f6_MA0677.1	10.2213	-	chr12	102468220	102469720	Embryo	gene	102469133	102497902	+	start	163	OverlapStart		ENSMUSG00000021192.15	Golga5	any_promoter	0.26002	0
2736	chr12	102616977	102616991	Nr2f6_MA0677.1	6.05187	+	chr12	102616969	102617178	Embryo	gene	102612679	102618516	+	end	1443	PeakInsideFeature		ENSMUSG00000095174.1	Gm20069	any_internal	0.12266	0
2737	chr12	102617000	102617014	Nr2f6_MA0677.1	5.87497	-	chr12	102616969	102617178	Embryo	gene	102612679	102618516	+	end	1443	PeakInsideFeature		ENSMUSG00000095174.1	Gm20069	any_internal	0.14135	0
2738	chr12	102633087	102633101	Nr2f6_MA0677.1	5.93101	-	chr12	102632985	102633410	Embryo	gene	102568581	102704930	-	center	3558	PeakInsideFeature		ENSMUSG00000057963.9	Itpk1	any_internal	0.14803	0
2739	chr12	102704423	102704437	Nr2f6_MA0677.1	6.04602	-	chr12	102704009	102705851	Embryo	gene	102568581	102704930	-	start	0	OverlapStart		ENSMUSG00000057963.9	Itpk1	any_promoter	0.2828	0
2740	chr12	103165209	103165223	Nr2f6_MA0677.1	6.85297	-	chr12	103164625	103165283	Embryo	gene	102948858	103184065	+	end	19111	PeakInsideFeature		ENSMUSG00000021198.16	Unc79	any_internal	0.11921	0
2741	chr12	103202876	103202890	Nr2f6_MA0677.1	6.74319	-	chr12	103202622	103203452	Embryo	gene	103196907	103242150	-	end	6130	PeakInsideFeature		ENSMUSG00000041669.15	Prima1	any_internal	0.1328	0
2742	chr12	103302389	103302403	Nr2f6_MA0677.1	5.65557	-	chr12	103302303	103302577	Embryo	gene	103310974	103317065	+	start	8534	Upstream		ENSMUSG00000096753.7	Fam181a	any_promoter	0.11302	0
2743	chr12	103376507	103376521	Nr2f6_MA0677.1	5.88958	-	chr12	103376079	103376534	Embryo	gene	103388681	103406350	+	start	12375	Upstream		ENSMUSG00000021203.15	Otub2	distal_enhancer	0.15703	0
2744	chr12	103388373	103388387	Nr2f6_MA0677.1	6.06527	-	chr12	103388084	103389590	Embryo	gene	103388681	103406350	+	start	156	OverlapStart		ENSMUSG00000021203.15	Otub2	any_promoter	0.19868	0
2745	chr12	103425582	103425596	Nr2f6_MA0677.1	6.8314	-	chr12	103425132	103426592	Embryo	gene	103407975	103425867	-	start	5	OverlapStart		ENSMUSG00000041645.13	Ddx24	any_promoter	0.54256	0
2746	chr12	103426316	103426330	Nr2f6_MA0677.1	6.98572	+	chr12	103425132	103426592	Embryo	gene	103407975	103425867	-	start	5	OverlapStart		ENSMUSG00000041645.13	Ddx24	any_promoter	0.59764	0
2747	chr12	104593905	104593919	Nr2f6_MA0677.1	7.36824	+	chr12	104593101	104594069	Embryo												0.17962	0
2748	chr12	104752133	104752147	Nr2f6_MA0677.1	10.9868	+	chr12	104751214	104752710	Embryo	gene	104687741	104751952	-	start	10	OverlapStart		ENSMUSG00000041415.9	Dicer1	any_promoter	1.79579	1
2749	chr12	105008894	105008908	Nr2f6_MA0677.1	5.87848	+	chr12	105008835	105009190	Embryo	gene	104929948	105009809	-	start	797	PeakInsideFeature		ENSMUSG00000054150.11	Syne3	any_promoter	0.13533	0
2750	chr12	105705797	105705811	Nr2f6_MA0677.1	5.70579	-	chr12	105705710	105706238	Embryo	gene	105705981	105782447	+	start	7	OverlapStart		ENSMUSG00000041323.5	Ak7	any_promoter	0.13264	0
2751	chr12	105899860	105899874	Nr2f6_MA0677.1	7.39835	-	chr12	105898581	105899895	Embryo	gene	105865723	105865793	-	start	33445	Upstream		ENSMUSG00000093331.1	Gm22120	distal_enhancer	0.16625	0
2752	chr12	105929770	105929784	Nr2f6_MA0677.1	8.23233	-	chr12	105929293	105930003	Embryo												0.14824	0
2753	chr12	105936147	105936161	Nr2f6_MA0677.1	8.8729	+	chr12	105936112	105936380	Embryo												0.09301	0
2754	chr12	106107489	106107503	Nr2f6_MA0677.1	7.16743	-	chr12	106107149	106107815	Embryo	gene	106010262	106077410	+	end	30072	Downstream		ENSMUSG00000021115.14	Vrk1	distal_enhancer	0.36767	0
2755	chr12	106227506	106227520	Nr2f6_MA0677.1	7.08354	+	chr12	106227380	106227685	Embryo	gene	106221074	106221206	+	end	6326	Downstream		ENSMUSG00000077640.1	Gm24986	distal_enhancer	0.11949	0
2756	chr12	106310713	106310727	Nr2f6_MA0677.1	7.61137	-	chr12	106310626	106310969	Embryo	gene	106327367	106330821	+	start	16570	Upstream		ENSMUSG00000091280.1	Gm17032	distal_enhancer	0.10753	0
2757	chr12	106379843	106379857	Nr2f6_MA0677.1	6.88877	+	chr12	106379395	106380102	Embryo	gene	106327367	106330821	+	end	48927	Downstream		ENSMUSG00000091280.1	Gm17032	distal_enhancer	0.1168	0
2758	chr12	106447141	106447155	Nr2f6_MA0677.1	7.45787	-	chr12	106446881	106447557	Embryo	gene	106442652	106447666	-	start	447	PeakInsideFeature		ENSMUSG00000092066.1	1700121N20Rik	any_promoter	0.20402	0
2759	chr12	106447320	106447334	Nr2f6_MA0677.1	8.21405	-	chr12	106446881	106447557	Embryo	gene	106442652	106447666	-	start	447	PeakInsideFeature		ENSMUSG00000092066.1	1700121N20Rik	any_promoter	0.16611	0
2760	chr12	106474519	106474533	Nr2f6_MA0677.1	9.33652	-	chr12	106474514	106474802	Embryo	gene	106459149	106459495	+	end	15163	Downstream		ENSMUSG00000091762.1	Gm3191	distal_enhancer	0.14363	0
2761	chr12	106841864	106841878	Nr2f6_MA0677.1	6.91844	-	chr12	106841759	106842435	Embryo	gene	106837981	106878841	+	start	4116	PeakInsideFeature		ENSMUSG00000085801.1	1700013N06Rik	any_internal	0.1396	0
2762	chr12	107042237	107042251	Nr2f6_MA0677.1	6.8001	-	chr12	107042229	107042466	Embryo	gene	107079359	107099673	-	end	37012	Downstream		ENSMUSG00000085120.1	Gm16086	distal_enhancer	0.11729	0
2763	chr12	107758623	107758637	Nr2f6_MA0677.1	5.9283	+	chr12	107758151	107758939	Embryo	gene	107744135	107784041	-	center	5543	PeakInsideFeature		ENSMUSG00000086975.1	Gm15208	any_internal	0.2508	0
2764	chr12	107778268	107778282	Nr2f6_MA0677.1	6.04064	+	chr12	107777937	107778370	Embryo	gene	107744135	107784041	-	start	5888	PeakInsideFeature		ENSMUSG00000086975.1	Gm15208	any_internal	0.12858	0
2765	chr12	107859866	107859880	Nr2f6_MA0677.1	5.95083	+	chr12	107859234	107860141	Embryo												0.24873	0
2766	chr12	107929109	107929123	Nr2f6_MA0677.1	5.66236	-	chr12	107927868	107929401	Embryo	gene	107910402	108003602	-	end	18232	PeakInsideFeature		ENSMUSG00000048251.15	Bcl11b	any_internal	0.2385	0
2767	chr12	107934650	107934664	Nr2f6_MA0677.1	7.73152	+	chr12	107934467	107935609	Embryo	gene	107910402	108003602	-	center	21964	PeakInsideFeature		ENSMUSG00000048251.15	Bcl11b	any_internal	0.16975	0
2768	chr12	108231203	108231217	Nr2f6_MA0677.1	6.00764	+	chr12	108231191	108231981	Embryo	gene	108206344	108275417	-	center	9294	PeakInsideFeature		ENSMUSG00000084883.1	Ccdc85c	any_internal	0.1997	0
2769	chr12	108241188	108241202	Nr2f6_MA0677.1	6.7608	-	chr12	108240890	108241682	Embryo	gene	108206344	108275417	-	center	406	PeakInsideFeature		ENSMUSG00000084883.1	Ccdc85c	any_internal	0.33184	0
2770	chr12	108292977	108292991	Nr2f6_MA0677.1	6.59456	-	chr12	108292412	108293353	Embryo	gene	108306269	108328300	+	start	13387	Upstream		ENSMUSG00000021260.7	Hhipl1	distal_enhancer	0.10582	0
2771	chr12	108293131	108293145	Nr2f6_MA0677.1	9.92091	-	chr12	108292412	108293353	Embryo	gene	108306269	108328300	+	start	13387	Upstream		ENSMUSG00000021260.7	Hhipl1	distal_enhancer	0.18829	0
2772	chr12	108306866	108306880	Nr2f6_MA0677.1	8.37645	+	chr12	108306301	108306984	Embryo	gene	108306269	108328300	+	start	373	PeakInsideFeature		ENSMUSG00000021260.7	Hhipl1	any_promoter	0.1658	0
2773	chr12	108387188	108387202	Nr2f6_MA0677.1	7.22525	+	chr12	108386461	108387268	Embryo	gene	108370956	108539617	+	start	15908	PeakInsideFeature		ENSMUSG00000058070.14	Eml1	any_internal	0.18631	0
2774	chr12	108443831	108443845	Nr2f6_MA0677.1	9.10552	-	chr12	108443676	108443935	Embryo	gene	108440529	108441270	-	start	2535	Upstream		ENSMUSG00000082203.1	Gm15636	any_promoter	0.12137	0
2775	chr12	108494225	108494239	Nr2f6_MA0677.1	5.77037	-	chr12	108493963	108494672	Embryo	gene	108370956	108539617	+	center	39031	PeakInsideFeature		ENSMUSG00000058070.14	Eml1	any_internal	0.198	0
2776	chr12	108546643	108546657	Nr2f6_MA0677.1	8.06693	+	chr12	108546591	108547180	Embryo	gene	108554719	108688513	+	start	7834	Upstream		ENSMUSG00000021262.14	Evl	any_promoter	0.18877	0
2777	chr12	108555467	108555481	Nr2f6_MA0677.1	6.83618	-	chr12	108553999	108555641	Embryo	gene	108554719	108688513	+	start	101	OverlapStart		ENSMUSG00000021262.14	Evl	any_promoter	0.24131	0
2778	chr12	108564884	108564898	Nr2f6_MA0677.1	6.96696	-	chr12	108564718	108565491	Embryo	gene	108536399	108555614	-	start	9490	Upstream		ENSMUSG00000097788.1	Gm16596	any_promoter	0.10149	0
2779	chr12	108565248	108565262	Nr2f6_MA0677.1	5.94784	-	chr12	108564718	108565491	Embryo	gene	108536399	108555614	-	start	9490	Upstream		ENSMUSG00000097788.1	Gm16596	any_promoter	0.2082	0
2780	chr12	108621807	108621821	Nr2f6_MA0677.1	7.91846	+	chr12	108621763	108621989	Embryo	gene	108554719	108688513	+	center	260	PeakInsideFeature		ENSMUSG00000021262.14	Evl	any_internal	0.10362	0
2781	chr12	108916244	108916258	Nr2f6_MA0677.1	6.09147	-	chr12	108916016	108916278	Embryo	gene	108894271	109028452	+	start	21876	PeakInsideFeature		ENSMUSG00000040877.15	Wdr25	any_internal	0.16255	0
2782	chr12	109037990	109038004	Nr2f6_MA0677.1	6.94214	+	chr12	109037964	109039551	Embryo	gene	109032186	109068217	-	end	6571	PeakInsideFeature		ENSMUSG00000040867.12	Begain	any_internal	0.13386	0
2783	chr12	109508907	109508921	Nr2f6_MA0677.1	6.4708	+	chr12	109508615	109509092	Embryo	gene	109532441	109532646	+	start	23588	Upstream		ENSMUSG00000098709.1	Gm27528	distal_enhancer	0.11408	0
2784	chr12	109749772	109749786	Nr2f6_MA0677.1	6.66676	+	chr12	109749202	109750322	Embryo	gene	109743157	109743237	-	start	6525	Upstream		ENSMUSG00000093089.1	Gm24321	any_promoter	0.34598	0
2785	chr12	109948432	109948446	Nr2f6_MA0677.1	5.73591	-	chr12	109948075	109949152	Embryo												0.44633	0
2786	chr12	110026260	110026274	Nr2f6_MA0677.1	8.42949	+	chr12	110026025	110027028	Embryo												0.15799	0
2787	chr12	110707072	110707086	Nr2f6_MA0677.1	6.99998	+	chr12	110706252	110707163	Embryo	gene	110690604	110702728	-	start	3979	Upstream		ENSMUSG00000021270.13	Hsp90aa1	any_promoter	0.11257	0
2788	chr12	110837167	110837181	Nr2f6_MA0677.1	5.91732	+	chr12	110837003	110837578	Embryo	gene	110841028	110843804	+	start	3738	Upstream		ENSMUSG00000097650.1	4921507G05Rik	any_promoter	0.15657	0
2789	chr12	110991894	110991908	Nr2f6_MA0677.1	5.96731	-	chr12	110991395	110993032	Embryo	gene	110975352	110979040	-	start	13173	Upstream		ENSMUSG00000037904.14	Ankrd9	distal_enhancer	0.15551	0
2790	chr12	111135029	111135043	Nr2f6_MA0677.1	8.79732	-	chr12	111134968	111135385	Embryo	gene	111039350	111115901	+	end	19275	Downstream		ENSMUSG00000037896.17	Rcor1	distal_enhancer	0.10185	0
2791	chr12	111442688	111442702	Nr2f6_MA0677.1	7.31102	-	chr12	111442228	111442794	Embryo	gene	111442468	111455018	+	start	43	OverlapStart		ENSMUSG00000021281.15	Tnfaip2	any_promoter	0.15973	0
2792	chr12	111538787	111538801	Nr2f6_MA0677.1	7.38069	+	chr12	111537423	111538962	Embryo	gene	111538100	111546753	+	start	92	OverlapStart		ENSMUSG00000021282.16	Eif5	any_promoter	0.35909	0
2793	chr12	111648625	111648639	Nr2f6_MA0677.1	8.506	-	chr12	111648339	111648697	Embryo	gene	111574509	111656227	+	end	7709	PeakInsideFeature		ENSMUSG00000007411.15	Mark3	any_internal	0.09049	0
2794	chr12	111668737	111668751	Nr2f6_MA0677.1	9.01132	-	chr12	111668342	111668931	Embryo	gene	111678104	111683902	+	start	9468	Upstream		ENSMUSG00000060950.11	Trmt61a	any_promoter	0.28142	0
2795	chr12	111671049	111671063	Nr2f6_MA0677.1	6.09043	+	chr12	111670910	111672809	Embryo	gene	111669354	111672338	-	start	479	OverlapStart		ENSMUSG00000001270.8	Ckb	any_promoter	0.18733	0
2796	chr12	111966967	111966981	Nr2f6_MA0677.1	7.87931	+	chr12	111966460	111967312	Embryo	gene	111961375	111966977	-	start	91	OverlapStart		ENSMUSG00000021290.5	2010107E04Rik	any_promoter	0.5257	0
2797	chr12	112013238	112013252	Nr2f6_MA0677.1	7.15953	-	chr12	112012549	112013663	Embryo	gene	111971558	112068854	+	center	7100	PeakInsideFeature		ENSMUSG00000054003.13	Tdrd9	any_internal	0.21116	0
2798	chr12	112013450	112013464	Nr2f6_MA0677.1	6.41135	-	chr12	112012549	112013663	Embryo	gene	111971558	112068854	+	center	7100	PeakInsideFeature		ENSMUSG00000054003.13	Tdrd9	any_internal	0.16526	0
2799	chr12	112013478	112013492	Nr2f6_MA0677.1	5.76013	+	chr12	112012549	112013663	Embryo	gene	111971558	112068854	+	center	7100	PeakInsideFeature		ENSMUSG00000054003.13	Tdrd9	any_internal	0.14561	0
2800	chr12	112333979	112333993	Nr2f6_MA0677.1	9.13421	-	chr12	112333217	112334183	Embryo	gene	112347288	112350067	-	end	13588	Downstream		ENSMUSG00000103080.1	Gm38123	distal_enhancer	0.46131	0
2801	chr12	112334623	112334637	Nr2f6_MA0677.1	7.54072	+	chr12	112334388	112334793	Embryo	gene	112347288	112350067	-	end	12698	Downstream		ENSMUSG00000103080.1	Gm38123	distal_enhancer	0.50169	0
2802	chr12	112517082	112517096	Nr2f6_MA0677.1	6.18133	-	chr12	112516827	112517682	Embryo	gene	112500183	112511160	-	start	6094	Upstream		ENSMUSG00000054013.5	Tmem179	any_promoter	0.14413	0
2803	chr12	112541277	112541291	Nr2f6_MA0677.1	6.37159	+	chr12	112541077	112543555	Embryo	gene	112500183	112511160	-	start	31156	Upstream		ENSMUSG00000054013.5	Tmem179	distal_enhancer	0.18679	0
2804	chr12	112541891	112541905	Nr2f6_MA0677.1	6.51542	+	chr12	112541077	112543555	Embryo	gene	112500183	112511160	-	start	31156	Upstream		ENSMUSG00000054013.5	Tmem179	distal_enhancer	0.80928	1
2805	chr12	112542922	112542936	Nr2f6_MA0677.1	9.70506	-	chr12	112541077	112543555	Embryo	gene	112500183	112511160	-	start	31156	Upstream		ENSMUSG00000054013.5	Tmem179	distal_enhancer	0.27232	0
2806	chr12	112552064	112552078	Nr2f6_MA0677.1	6.36337	+	chr12	112551700	112552857	Embryo	gene	112588783	112615556	+	start	36505	Upstream		ENSMUSG00000037679.8	Inf2	distal_enhancer	0.2513	0
2807	chr12	112644408	112644422	Nr2f6_MA0677.1	6.46899	-	chr12	112644101	112645512	Embryo	gene	112644827	112649152	+	start	21	OverlapStart		ENSMUSG00000064326.12	Siva1	any_promoter	0.90402	1
2808	chr12	112693020	112693034	Nr2f6_MA0677.1	7.14663	-	chr12	112692999	112694285	Embryo	gene	112690985	112693588	-	start	54	OverlapStart		ENSMUSG00000103898.1	Gm30238	any_promoter	0.14482	0
2809	chr12	112721773	112721787	Nr2f6_MA0677.1	8.82275	+	chr12	112721593	112723413	Embryo	gene	112722173	112746591	+	start	330	OverlapStart		ENSMUSG00000072825.10	Cep170b	any_promoter	0.15333	0
2810	chr12	112721967	112721981	Nr2f6_MA0677.1	8.81896	+	chr12	112721593	112723413	Embryo	gene	112722173	112746591	+	start	330	OverlapStart		ENSMUSG00000072825.10	Cep170b	any_promoter	0.24971	0
2811	chr12	112876310	112876324	Nr2f6_MA0677.1	7.11798	-	chr12	112876297	112876722	Embryo	gene	112850875	112860916	-	start	15593	Upstream		ENSMUSG00000021298.7	Gpr132	distal_enhancer	0.09773	0
2812	chr12	112876585	112876599	Nr2f6_MA0677.1	7.2315	-	chr12	112876297	112876722	Embryo	gene	112850875	112860916	-	start	15593	Upstream		ENSMUSG00000021298.7	Gpr132	distal_enhancer	0.10179	0
2813	chr12	113097498	113097512	Nr2f6_MA0677.1	6.61095	+	chr12	113097241	113098404	Embryo	gene	113098277	113137206	+	start	455	OverlapStart		ENSMUSG00000021144.14	Mta1	any_promoter	0.17669	0
2814	chr12	113099148	113099162	Nr2f6_MA0677.1	6.99632	+	chr12	113098830	113099204	Embryo	gene	113098277	113137206	+	start	740	PeakInsideFeature		ENSMUSG00000021144.14	Mta1	any_promoter	0.18555	0
2815	chr12	116062088	116062102	Nr2f6_MA0677.1	6.18133	+	chr12	116061916	116062437	Embryo	gene	116047723	116063360	+	end	1184	PeakInsideFeature		ENSMUSG00000042063.11	Zfp386	any_internal	0.10964	0
2816	chr12	116625806	116625820	Nr2f6_MA0677.1	7.20291	-	chr12	116625667	116626183	Embryo	gene	116485719	117276849	+	start	140206	PeakInsideFeature		ENSMUSG00000056553.14	Ptprn2	any_internal	0.14632	0
2817	chr12	116771266	116771280	Nr2f6_MA0677.1	6.04018	+	chr12	116771089	116771349	Embryo	gene	116485719	117276849	+	center	110065	PeakInsideFeature		ENSMUSG00000056553.14	Ptprn2	any_internal	0.1306	0
2818	chr12	116805722	116805736	Nr2f6_MA0677.1	7.6359	-	chr12	116805328	116805763	Embryo	gene	116485719	117276849	+	center	75739	PeakInsideFeature		ENSMUSG00000056553.14	Ptprn2	any_internal	0.1365	0
2819	chr12	116968830	116968844	Nr2f6_MA0677.1	6.43315	-	chr12	116968341	116968996	Embryo	gene	116485719	117276849	+	center	87384	PeakInsideFeature		ENSMUSG00000056553.14	Ptprn2	any_internal	0.19665	0
2820	chr12	117154543	117154557	Nr2f6_MA0677.1	8.993	+	chr12	117153623	117154561	Embryo	gene	117144529	117151651	-	start	2441	Upstream		ENSMUSG00000099907.1	Gm10421	any_promoter	0.17082	0
2821	chr12	117173039	117173053	Nr2f6_MA0677.1	5.81118	-	chr12	117172625	117173615	Embryo	gene	116485719	117276849	+	end	103729	PeakInsideFeature		ENSMUSG00000056553.14	Ptprn2	any_internal	0.63688	0
2822	chr12	117257453	117257467	Nr2f6_MA0677.1	10.0009	+	chr12	117257114	117258527	Embryo	gene	116485719	117276849	+	end	19029	PeakInsideFeature		ENSMUSG00000056553.14	Ptprn2	any_internal	0.33198	0
2823	chr12	117274115	117274129	Nr2f6_MA0677.1	7.52775	-	chr12	117273147	117274143	Embryo	gene	116485719	117276849	+	end	3204	PeakInsideFeature		ENSMUSG00000056553.14	Ptprn2	any_internal	0.10589	0
2824	chr12	117344825	117344839	Nr2f6_MA0677.1	10.2847	-	chr12	117344565	117345994	Embryo	gene	117234520	117337022	-	start	8257	Upstream		ENSMUSG00000101930.1	Gm5441	any_promoter	0.21644	0
2825	chr12	117353103	117353117	Nr2f6_MA0677.1	7.17875	+	chr12	117352980	117353256	Embryo	gene	117234520	117337022	-	start	16096	Upstream		ENSMUSG00000101930.1	Gm5441	distal_enhancer	0.26863	0
2826	chr12	117385423	117385437	Nr2f6_MA0677.1	6.33125	-	chr12	117385186	117385686	Embryo	gene	117234520	117337022	-	start	48414	Upstream		ENSMUSG00000101930.1	Gm5441	distal_enhancer	0.26475	0
2827	chr12	117533623	117533637	Nr2f6_MA0677.1	6.22274	-	chr12	117533596	117534852	Embryo	gene	117516478	117756978	+	start	17746	PeakInsideFeature		ENSMUSG00000041992.8	Rapgef5	any_internal	0.14654	0
2828	chr12	117627676	117627690	Nr2f6_MA0677.1	5.78052	+	chr12	117627222	117627725	Embryo	gene	117516478	117756978	+	center	9255	PeakInsideFeature		ENSMUSG00000041992.8	Rapgef5	any_internal	0.19755	0
2829	chr12	117688587	117688601	Nr2f6_MA0677.1	6.07552	+	chr12	117688329	117689452	Embryo	gene	117516478	117756978	+	center	52162	PeakInsideFeature		ENSMUSG00000041992.8	Rapgef5	any_internal	0.35952	0
2830	chr12	117722091	117722105	Nr2f6_MA0677.1	6.15979	+	chr12	117721172	117722204	Embryo	gene	117516478	117756978	+	end	35290	PeakInsideFeature		ENSMUSG00000041992.8	Rapgef5	any_internal	0.15002	0
2831	chr12	117761998	117762012	Nr2f6_MA0677.1	11.5627	-	chr12	117761719	117762026	Embryo	gene	117516478	117756978	+	end	4894	Downstream		ENSMUSG00000041992.8	Rapgef5	distal_enhancer	0.07823	0
2832	chr12	118377787	118377801	Nr2f6_MA0677.1	6.38658	-	chr12	118377743	118377982	Embryo												0.11099	0
2833	chr12	118500702	118500716	Nr2f6_MA0677.1	5.98326	+	chr12	118500165	118500740	Embryo	gene	118504927	118505034	-	end	4475	Downstream		ENSMUSG00000065348.1	Gm25577	distal_enhancer	0.12332	0
2834	chr12	119075295	119075309	Nr2f6_MA0677.1	6.36842	+	chr12	119075085	119075418	Embryo												0.14188	0
2835	chr12	119945680	119945694	Nr2f6_MA0677.1	6.43478	+	chr12	119945261	119947121	Embryo	gene	119945956	120019211	+	start	235	OverlapStart		ENSMUSG00000048004.14	Tmem196	any_promoter	0.38852	0
2836	chr13	3478089	3478103	Nr2f6_MA0677.1	8.04147	-	chr13	3477879	3478938	Embryo	gene	3478229	3501393	+	start	179	OverlapStart		ENSMUSG00000097709.7	2810429I04Rik	any_promoter	0.91459	1
2837	chr13	3478558	3478572	Nr2f6_MA0677.1	6.58103	-	chr13	3477879	3478938	Embryo	gene	3478229	3501393	+	start	179	OverlapStart		ENSMUSG00000097709.7	2810429I04Rik	any_promoter	0.36394	0
2838	chr13	3634269	3634283	Nr2f6_MA0677.1	7.41226	-	chr13	3633607	3634765	Embryo	gene	3634031	3651774	+	start	155	OverlapStart		ENSMUSG00000033781.6	Asb13	any_promoter	0.32722	0
2839	chr13	3694869	3694883	Nr2f6_MA0677.1	6.47739	+	chr13	3694715	3695156	Embryo	gene	3634031	3651774	+	end	43161	Downstream		ENSMUSG00000033781.6	Asb13	distal_enhancer	0.11348	0
2840	chr13	3712189	3712203	Nr2f6_MA0677.1	5.8881	+	chr13	3712061	3713159	Embryo												0.15992	0
2841	chr13	3917693	3917707	Nr2f6_MA0677.1	5.77415	+	chr13	3917500	3918680	Embryo	gene	3882564	3918220	-	start	130	OverlapStart		ENSMUSG00000021215.14	Net1	any_promoter	0.65374	0
2842	chr13	4282080	4282094	Nr2f6_MA0677.1	8.01939	-	chr13	4281510	4282419	Embryo	gene	4268171	4279433	-	start	2531	Upstream		ENSMUSG00000021211.3	Akr1c12	any_promoter	0.1218	0
2843	chr13	4662807	4662821	Nr2f6_MA0677.1	6.32357	+	chr13	4662258	4663059	Embryo	gene	4614179	4614662	+	end	47996	Downstream		ENSMUSG00000094772.1	Rpl29-ps2	distal_enhancer	0.13322	0
2844	chr13	6060030	6060044	Nr2f6_MA0677.1	10.844	+	chr13	6059485	6060418	Embryo												0.1825	0
2845	chr13	6395703	6395717	Nr2f6_MA0677.1	10.693	-	chr13	6395189	6396303	Embryo	gene	6395715	6398258	+	start	31	OverlapStart		ENSMUSG00000101540.1	Gm28465	any_promoter	0.20872	0
2846	chr13	6469580	6469594	Nr2f6_MA0677.1	8.84487	+	chr13	6469473	6470312	Embryo												0.20594	0
2847	chr13	6474003	6474017	Nr2f6_MA0677.1	6.07566	-	chr13	6473520	6474216	Embryo												1.01858	1
2848	chr13	7517741	7517755	Nr2f6_MA0677.1	5.70544	+	chr13	7517633	7518505	Embryo												0.07367	0
2849	chr13	8388409	8388423	Nr2f6_MA0677.1	5.99046	-	chr13	8388315	8389126	Embryo	gene	8202865	8768747	+	center	97086	PeakInsideFeature		ENSMUSG00000052551.15	Adarb2	any_internal	0.09634	0
2850	chr13	8389585	8389599	Nr2f6_MA0677.1	5.75059	-	chr13	8389460	8389733	Embryo	gene	8202865	8768747	+	center	96210	PeakInsideFeature		ENSMUSG00000052551.15	Adarb2	any_internal	0.13809	0
2851	chr13	8567124	8567138	Nr2f6_MA0677.1	5.82496	+	chr13	8567098	8568091	Embryo	gene	8202865	8768747	+	center	81788	PeakInsideFeature		ENSMUSG00000052551.15	Adarb2	any_internal	0.17954	0
2852	chr13	8634028	8634042	Nr2f6_MA0677.1	13.5496	+	chr13	8634000	8634573	Embryo	gene	8202865	8768747	+	end	134461	PeakInsideFeature		ENSMUSG00000052551.15	Adarb2	any_internal	0.09047	0
2853	chr13	8680708	8680722	Nr2f6_MA0677.1	6.21572	+	chr13	8680482	8681235	Embryo	gene	8202865	8768747	+	end	87889	PeakInsideFeature		ENSMUSG00000052551.15	Adarb2	any_internal	0.14525	0
2854	chr13	8829894	8829908	Nr2f6_MA0677.1	5.77012	+	chr13	8829816	8830204	Embryo	gene	8802967	8871909	-	center	7428	PeakInsideFeature		ENSMUSG00000021147.16	Wdr37	any_internal	0.2389	0
2855	chr13	8871502	8871516	Nr2f6_MA0677.1	6.88705	+	chr13	8870258	8871918	Embryo	gene	8802967	8871909	-	start	821	OverlapStart		ENSMUSG00000021147.16	Wdr37	any_promoter	0.5211	0
2856	chr13	8886101	8886115	Nr2f6_MA0677.1	6.76784	-	chr13	8885009	8886387	Embryo	gene	8885500	8892451	+	start	198	OverlapStart		ENSMUSG00000058258.14	Idi1	any_promoter	1.33229	1
2857	chr13	9181768	9181782	Nr2f6_MA0677.1	6.87687	-	chr13	9181761	9182434	Embryo	gene	9093880	9174451	+	end	7646	Downstream		ENSMUSG00000033499.13	Larp4b	distal_enhancer	0.19963	0
2858	chr13	9796532	9796546	Nr2f6_MA0677.1	6.4953	+	chr13	9795809	9796711	Embryo	gene	9684835	9765321	-	start	30939	Upstream		ENSMUSG00000021156.16	Zmynd11	distal_enhancer	0.14601	0
2859	chr13	10527202	10527216	Nr2f6_MA0677.1	5.84351	+	chr13	10526944	10527612	Embryo	gene	10359478	10658893	+	center	18093	PeakInsideFeature		ENSMUSG00000097009.1	Gm26861	any_internal	0.14351	0
2860	chr13	10540662	10540676	Nr2f6_MA0677.1	6.6884	+	chr13	10540451	10540925	Embryo	gene	10359478	10658893	+	center	31503	PeakInsideFeature		ENSMUSG00000097009.1	Gm26861	any_internal	0.18643	0
2861	chr13	11167162	11167176	Nr2f6_MA0677.1	7.4034	+	chr13	11167085	11167462	Embryo												0.14683	0
2862	chr13	11710141	11710155	Nr2f6_MA0677.1	6.2213	-	chr13	11709917	11710177	Embryo	gene	11553102	12106945	-	center	119976	PeakInsideFeature		ENSMUSG00000021313.15	Ryr2	any_internal	0.08944	0
2863	chr13	12272869	12272883	Nr2f6_MA0677.1	8.85397	+	chr13	12272736	12273164	Embryo	gene	12269425	12340760	-	end	3525	PeakInsideFeature		ENSMUSG00000052374.14	Actn2	any_internal	0.15299	0
2864	chr13	12394714	12394728	Nr2f6_MA0677.1	6.29494	+	chr13	12394617	12395920	Embryo	gene	12395397	12438677	+	start	129	OverlapStart		ENSMUSG00000050244.8	Heatr1	any_promoter	0.81954	1
2865	chr13	12491939	12491953	Nr2f6_MA0677.1	5.95065	+	chr13	12491883	12492399	Embryo	gene	12471208	12520450	-	center	3688	PeakInsideFeature		ENSMUSG00000095105.1	Edaradd	any_internal	0.17318	0
2866	chr13	12926089	12926103	Nr2f6_MA0677.1	6.15302	+	chr13	12925729	12926188	Embryo												0.1049	0
2867	chr13	13516798	13516812	Nr2f6_MA0677.1	9.26491	+	chr13	13516269	13517268	Embryo	gene	13437601	13512275	+	end	4493	Downstream		ENSMUSG00000005397.7	Nid1	distal_enhancer	0.16683	0
2868	chr13	13546623	13546637	Nr2f6_MA0677.1	11.479	-	chr13	13546183	13547256	Embryo	gene	13437601	13512275	+	end	34444	Downstream		ENSMUSG00000005397.7	Nid1	distal_enhancer	0.14087	0
2869	chr13	13589910	13589924	Nr2f6_MA0677.1	6.97868	+	chr13	13589689	13591171	Embryo	gene	13590408	13777440	+	start	22	OverlapStart		ENSMUSG00000019726.10	Lyst	any_promoter	0.49617	0
2870	chr13	14062915	14062929	Nr2f6_MA0677.1	6.52892	-	chr13	14062810	14064974	Embryo	gene	14052448	14063401	-	start	491	OverlapStart		ENSMUSG00000021302.9	Ggps1	any_promoter	0.81951	1
2871	chr13	14063728	14063742	Nr2f6_MA0677.1	5.94434	+	chr13	14062810	14064974	Embryo	gene	14052448	14063401	-	start	491	OverlapStart		ENSMUSG00000021302.9	Ggps1	any_promoter	8.53242	1
2872	chr13	14613125	14613139	Nr2f6_MA0677.1	5.94215	+	chr13	14612402	14613761	Embryo	gene	14610300	14613037	-	start	44	OverlapStart		ENSMUSG00000015672.3	Mrpl32	any_promoter	3.05653	1
2873	chr13	14630097	14630111	Nr2f6_MA0677.1	8.03855	-	chr13	14629819	14631344	Embryo	gene	14630244	14638202	+	start	337	OverlapStart		ENSMUSG00000039182.5	AW209491	any_promoter	0.8665	1
2874	chr13	14670391	14670405	Nr2f6_MA0677.1	8.49431	+	chr13	14670371	14670817	Embryo	gene	14630244	14638202	+	end	32392	Downstream		ENSMUSG00000039182.5	AW209491	distal_enhancer	0.08345	0
2875	chr13	15486399	15486413	Nr2f6_MA0677.1	5.71462	-	chr13	15485917	15486737	Embryo	gene	15463234	15730026	+	start	23093	PeakInsideFeature		ENSMUSG00000021318.15	Gli3	any_internal	0.22425	0
2876	chr13	15588600	15588614	Nr2f6_MA0677.1	6.45534	-	chr13	15588432	15589263	Embryo	gene	15463234	15730026	+	center	7783	PeakInsideFeature		ENSMUSG00000021318.15	Gli3	any_internal	0.11331	0
2877	chr13	15588626	15588640	Nr2f6_MA0677.1	9.94162	-	chr13	15588432	15589263	Embryo	gene	15463234	15730026	+	center	7783	PeakInsideFeature		ENSMUSG00000021318.15	Gli3	any_internal	0.0763	0
2878	chr13	16012707	16012721	Nr2f6_MA0677.1	9.82873	+	chr13	16011414	16012810	Embryo	gene	16011850	16027211	+	start	262	OverlapStart		ENSMUSG00000041324.13	Inhba	any_promoter	0.27577	0
2879	chr13	16289539	16289553	Nr2f6_MA0677.1	8.47678	+	chr13	16289462	16290070	Embryo												0.0845	0
2880	chr13	16645401	16645415	Nr2f6_MA0677.1	7.93329	-	chr13	16645183	16646402	Embryo												0.20605	0
2881	chr13	16706369	16706383	Nr2f6_MA0677.1	6.22109	-	chr13	16705278	16706510	Embryo												0.17147	0
2882	chr13	17432873	17432887	Nr2f6_MA0677.1	6.1742	-	chr13	17432082	17432936	Embryo	gene	17440789	17440896	+	start	8280	Upstream		ENSMUSG00000094665.1	Gm24873	any_promoter	0.16245	0
2883	chr13	17694774	17694788	Nr2f6_MA0677.1	9.1251	-	chr13	17694407	17695980	Embryo	gene	17695412	17699105	+	start	219	OverlapStart		ENSMUSG00000012429.8	Mplkip	any_promoter	1.78759	1
2884	chr13	17805593	17805607	Nr2f6_MA0677.1	6.78361	+	chr13	17803333	17805960	Embryo	gene	17715961	17805097	-	start	451	OverlapStart		ENSMUSG00000041297.7	Cdk13	any_promoter	1.90491	1
2885	chr13	17805842	17805856	Nr2f6_MA0677.1	6.98572	+	chr13	17803333	17805960	Embryo	gene	17715961	17805097	-	start	451	OverlapStart		ENSMUSG00000041297.7	Cdk13	any_promoter	1.08696	1
2886	chr13	17838244	17838258	Nr2f6_MA0677.1	8.19842	+	chr13	17837676	17838870	Embryo	gene	17820945	17821770	+	end	16503	Downstream		ENSMUSG00000081285.2	Gm18859	distal_enhancer	0.19919	0
2887	chr13	17838349	17838363	Nr2f6_MA0677.1	6.92622	-	chr13	17837676	17838870	Embryo	gene	17820945	17821770	+	end	16503	Downstream		ENSMUSG00000081285.2	Gm18859	distal_enhancer	0.18185	0
2888	chr13	18218572	18218586	Nr2f6_MA0677.1	5.98101	-	chr13	18218561	18219437	Embryo	gene	18121100	18382041	-	center	32571	PeakInsideFeature		ENSMUSG00000009734.17	Pou6f2	any_internal	0.18102	0
2889	chr13	18343707	18343721	Nr2f6_MA0677.1	9.08477	-	chr13	18343675	18343964	Embryo	gene	18121100	18382041	-	start	38222	PeakInsideFeature		ENSMUSG00000009734.17	Pou6f2	any_internal	0.10482	0
2890	chr13	18892668	18892682	Nr2f6_MA0677.1	11.3693	-	chr13	18892239	18893375	Embryo	gene	18717291	18866809	+	end	25998	Downstream		ENSMUSG00000041236.7	Vps41	distal_enhancer	0.16666	0
2891	chr13	18948188	18948202	Nr2f6_MA0677.1	9.52019	-	chr13	18947727	18949089	Embryo	gene	18948350	19150915	+	start	58	OverlapStart		ENSMUSG00000021314.11	Amph	any_promoter	0.70459	0
2892	chr13	18948730	18948744	Nr2f6_MA0677.1	7.15705	-	chr13	18947727	18949089	Embryo	gene	18948350	19150915	+	start	58	OverlapStart		ENSMUSG00000021314.11	Amph	any_promoter	0.62613	0
2893	chr13	19618861	19618875	Nr2f6_MA0677.1	6.13859	-	chr13	19618813	19619990	Embryo	gene	19591708	19619830	-	start	429	OverlapStart		ENSMUSG00000002808.6	Epdr1	any_promoter	0.37931	0
2894	chr13	19683661	19683675	Nr2f6_MA0677.1	6.84566	-	chr13	19682900	19684629	Embryo	gene	19645077	19697794	-	center	12329	PeakInsideFeature		ENSMUSG00000041138.15	Nme8	any_internal	0.17696	0
2895	chr13	19701607	19701621	Nr2f6_MA0677.1	5.67403	+	chr13	19701162	19702195	Embryo	gene	19645077	19697794	-	start	3884	Upstream		ENSMUSG00000041138.15	Nme8	any_promoter	0.41572	0
2896	chr13	19702149	19702163	Nr2f6_MA0677.1	7.23203	+	chr13	19701162	19702195	Embryo	gene	19645077	19697794	-	start	3884	Upstream		ENSMUSG00000041138.15	Nme8	any_promoter	0.14818	0
2897	chr13	20091679	20091693	Nr2f6_MA0677.1	5.67643	-	chr13	20090190	20091806	Embryo	gene	20090595	20606528	+	start	403	OverlapStart		ENSMUSG00000041112.15	Elmo1	any_promoter	0.20868	0
2898	chr13	20232068	20232082	Nr2f6_MA0677.1	10.5069	-	chr13	20231915	20232558	Embryo	gene	20090595	20606528	+	center	116325	PeakInsideFeature		ENSMUSG00000041112.15	Elmo1	any_internal	0.09496	0
2899	chr13	20232208	20232222	Nr2f6_MA0677.1	5.7419	-	chr13	20231915	20232558	Embryo	gene	20090595	20606528	+	center	116325	PeakInsideFeature		ENSMUSG00000041112.15	Elmo1	any_internal	0.12228	0
2900	chr13	20232396	20232410	Nr2f6_MA0677.1	7.56798	-	chr13	20231915	20232558	Embryo	gene	20090595	20606528	+	center	116325	PeakInsideFeature		ENSMUSG00000041112.15	Elmo1	any_internal	0.11085	0
2901	chr13	20353656	20353670	Nr2f6_MA0677.1	5.85647	-	chr13	20353550	20355361	Embryo	gene	20090595	20606528	+	center	5894	PeakInsideFeature		ENSMUSG00000041112.15	Elmo1	any_internal	0.23579	0
2902	chr13	20365801	20365815	Nr2f6_MA0677.1	6.11926	+	chr13	20365795	20366093	Embryo	gene	20090595	20606528	+	center	17383	PeakInsideFeature		ENSMUSG00000041112.15	Elmo1	any_internal	0.13682	0
2903	chr13	20365905	20365919	Nr2f6_MA0677.1	7.91198	+	chr13	20365795	20366093	Embryo	gene	20090595	20606528	+	center	17383	PeakInsideFeature		ENSMUSG00000041112.15	Elmo1	any_internal	0.108	0
2904	chr13	20901153	20901167	Nr2f6_MA0677.1	5.73354	-	chr13	20900397	20901853	Embryo	gene	20794118	21024252	+	center	8060	PeakInsideFeature		ENSMUSG00000021322.7	Aoah	any_internal	0.17522	0
2905	chr13	21172758	21172772	Nr2f6_MA0677.1	5.67018	+	chr13	21171684	21172972	Embryo	gene	21179444	21194724	+	start	7116	Upstream		ENSMUSG00000021326.11	Trim27	any_promoter	0.33504	0
2906	chr13	21779661	21779675	Nr2f6_MA0677.1	7.11389	+	chr13	21779074	21780731	Embryo	gene	21779882	21780625	-	start	723	FeatureInsidePeak		ENSMUSG00000058773.2	Hist1h1b	any_promoter	0.48339	0
2907	chr13	21855568	21855582	Nr2f6_MA0677.1	7.94003	-	chr13	21855214	21856164	Embryo	gene	21833742	21837530	+	end	18159	Downstream		ENSMUSG00000069303.5	Hist1h2br	distal_enhancer	0.10427	0
2908	chr13	21974157	21974171	Nr2f6_MA0677.1	6.03424	+	chr13	21974013	21975422	Embryo	gene	21981193	21988734	+	start	6476	Upstream		ENSMUSG00000016982.6	Pom121l2	any_promoter	0.20528	0
2909	chr13	21981006	21981020	Nr2f6_MA0677.1	6.38367	+	chr13	21980976	21981780	Embryo	gene	21981193	21988734	+	start	185	OverlapStart		ENSMUSG00000016982.6	Pom121l2	any_promoter	0.08941	0
2910	chr13	22036458	22036472	Nr2f6_MA0677.1	7.34779	-	chr13	22035090	22036484	Embryo	gene	22035869	22036345	+	start	82	FeatureInsidePeak		ENSMUSG00000062727.4	Hist1h2bk	any_promoter	0.24928	0
2911	chr13	22049741	22049755	Nr2f6_MA0677.1	6.00942	-	chr13	22049722	22051974	Embryo	gene	22042459	22042944	-	start	7904	Upstream		ENSMUSG00000069301.5	Hist1h2ag	any_promoter	0.43007	0
2912	chr13	23424249	23424263	Nr2f6_MA0677.1	7.1721	+	chr13	23423366	23424293	Embryo	gene	23421538	23423866	-	start	37	OverlapStart		ENSMUSG00000036376.2	Abt1	any_promoter	0.36192	0
2913	chr13	23432814	23432828	Nr2f6_MA0677.1	6.26672	-	chr13	23432531	23433220	Embryo	gene	23427974	23431022	-	start	1853	Upstream		ENSMUSG00000085024.1	C230035I16Rik	any_promoter	0.89905	1
2914	chr13	23438270	23438284	Nr2f6_MA0677.1	5.73535	-	chr13	23437458	23438353	Embryo	gene	23427974	23431022	-	start	6883	Upstream		ENSMUSG00000085024.1	C230035I16Rik	any_promoter	0.3618	0
2915	chr13	23464502	23464516	Nr2f6_MA0677.1	6.53099	+	chr13	23463375	23464582	Embryo	gene	23456991	23465901	-	start	1923	PeakInsideFeature		ENSMUSG00000000706.15	Btn1a1	any_internal	0.14853	0
2916	chr13	23517477	23517491	Nr2f6_MA0677.1	6.16104	-	chr13	23516871	23518345	Embryo	gene	23518141	23518250	+	start	533	FeatureInsidePeak		ENSMUSG00000104750.1	n-TStga1	any_promoter	0.19851	0
2917	chr13	23574265	23574279	Nr2f6_MA0677.1	7.30291	+	chr13	23574042	23574742	Embryo	gene	23574469	23574932	+	start	77	OverlapStart		ENSMUSG00000071478.5	Hist1h2ad	any_promoter	2.25262	1
2918	chr13	23683276	23683290	Nr2f6_MA0677.1	9.23741	-	chr13	23683098	23684998	Embryo	gene	23683448	23683924	-	start	124	FeatureInsidePeak		ENSMUSG00000069270.5	Hist1h2ac	any_promoter	0.16009	0
2919	chr13	23739372	23739386	Nr2f6_MA0677.1	6.47672	+	chr13	23738626	23740186	Embryo	gene	23738807	23740367	+	start	599	OverlapStart		ENSMUSG00000036181.2	Hist1h1c	any_promoter	0.26721	0
2920	chr13	23745965	23745979	Nr2f6_MA0677.1	6.1411	+	chr13	23745313	23747142	Embryo	gene	23746174	23746312	+	start	53	FeatureInsidePeak		ENSMUSG00000106595.1	Gm44314	any_promoter	0.24896	0
2921	chr13	23949813	23949827	Nr2f6_MA0677.1	7.83226	+	chr13	23949599	23950221	Embryo	gene	23956808	23966175	+	start	6898	Upstream		ENSMUSG00000087603.1	Gm11339	any_promoter	0.34317	0
2922	chr13	24521504	24521518	Nr2f6_MA0677.1	6.57498	-	chr13	24521121	24522113	Embryo	gene	24486661	24486764	-	start	34853	Upstream		ENSMUSG00000089413.1	Gm22013	distal_enhancer	0.34979	0
2923	chr13	24581872	24581886	Nr2f6_MA0677.1	7.76046	-	chr13	24581807	24582250	Embryo	gene	24582188	24733816	+	start	160	OverlapStart		ENSMUSG00000036006.19	Fam65b	any_promoter	0.14296	0
2924	chr13	24638298	24638312	Nr2f6_MA0677.1	6.36504	-	chr13	24638150	24639931	Embryo	gene	24631917	24638567	-	start	473	OverlapStart		ENSMUSG00000097838.1	C530050E15Rik	any_promoter	0.1572	0
2925	chr13	24688052	24688066	Nr2f6_MA0677.1	7.06487	+	chr13	24686790	24688114	Embryo	gene	24582188	24733816	+	center	29450	PeakInsideFeature		ENSMUSG00000036006.19	Fam65b	any_internal	0.11556	0
2926	chr13	24761196	24761210	Nr2f6_MA0677.1	6.48489	-	chr13	24761152	24762170	Embryo	gene	24751844	24761923	-	start	262	OverlapStart		ENSMUSG00000006715.11	Gmnn	any_promoter	0.37017	0
2927	chr13	24762080	24762094	Nr2f6_MA0677.1	10.8157	-	chr13	24761152	24762170	Embryo	gene	24751844	24761923	-	start	262	OverlapStart		ENSMUSG00000006715.11	Gmnn	any_promoter	0.45783	0
2928	chr13	24816345	24816359	Nr2f6_MA0677.1	6.55953	-	chr13	24816156	24817140	Embryo	gene	24811446	24811568	-	start	5080	Upstream		ENSMUSG00000064811.1	Gm22358	any_promoter	0.2364	0
2929	chr13	24831376	24831390	Nr2f6_MA0677.1	6.27155	+	chr13	24831169	24832331	Embryo	gene	24831678	24842153	+	start	72	OverlapStart		ENSMUSG00000035958.2	Tdp2	any_promoter	0.63747	0
2930	chr13	24845381	24845395	Nr2f6_MA0677.1	7.2438	-	chr13	24844788	24845785	Embryo	gene	24845134	24901270	+	start	152	OverlapStart		ENSMUSG00000006711.15	D130043K22Rik	any_promoter	0.13914	0
2931	chr13	25020727	25020741	Nr2f6_MA0677.1	6.49632	+	chr13	25019598	25020882	Embryo	gene	24992482	25020379	-	start	139	OverlapStart		ENSMUSG00000021339.3	Mrs2	any_promoter	0.29355	0
2932	chr13	25269327	25269341	Nr2f6_MA0677.1	9.25056	-	chr13	25269172	25270547	Embryo	gene	25252039	25270502	-	start	643	OverlapStart		ENSMUSG00000048978.13	Nrsn1	any_promoter	0.21352	0
2933	chr13	25270390	25270404	Nr2f6_MA0677.1	5.97443	-	chr13	25269172	25270547	Embryo	gene	25252039	25270502	-	start	643	OverlapStart		ENSMUSG00000048978.13	Nrsn1	any_promoter	0.2131	0
2934	chr13	25334548	25334562	Nr2f6_MA0677.1	5.77346	-	chr13	25334251	25334572	Embryo												0.12392	0
2935	chr13	25562810	25562824	Nr2f6_MA0677.1	8.14244	+	chr13	25562556	25563437	Embryo	gene	25582270	25583386	-	end	19274	Downstream		ENSMUSG00000080840.1	Gm11349	distal_enhancer	0.20901	0
2936	chr13	25932685	25932699	Nr2f6_MA0677.1	7.69922	+	chr13	25932448	25934091	Embryo	gene	25921032	25930941	-	start	2328	Upstream		ENSMUSG00000086531.1	Gm11351	any_promoter	0.13397	0
2937	chr13	25958396	25958410	Nr2f6_MA0677.1	6.20354	+	chr13	25957472	25958465	Embryo	gene	25921032	25930941	-	start	27027	Upstream		ENSMUSG00000086531.1	Gm11351	distal_enhancer	0.11117	0
2938	chr13	26155276	26155290	Nr2f6_MA0677.1	16.511	-	chr13	26153957	26155770	Embryo	gene	26194700	26195217	+	start	39837	Upstream		ENSMUSG00000084358.1	Gm11352	distal_enhancer	2.34327	1
2939	chr13	26746213	26746227	Nr2f6_MA0677.1	7.36824	+	chr13	26745122	26746438	Embryo	gene	26768172	26770119	-	end	22392	Downstream		ENSMUSG00000045835.4	Hdgfl1	distal_enhancer	0.265	0
2940	chr13	28544551	28544565	Nr2f6_MA0677.1	6.10505	+	chr13	28544020	28544867	Embryo	gene	28460033	28885620	-	end	84410	PeakInsideFeature		ENSMUSG00000085936.7	2610307P16Rik	any_internal	0.28149	0
2941	chr13	28958276	28958290	Nr2f6_MA0677.1	10.2847	+	chr13	28957844	28960032	Embryo	gene	28948918	28953713	-	start	5225	Upstream		ENSMUSG00000076431.4	Sox4	any_promoter	0.33979	0
2942	chr13	29356010	29356024	Nr2f6_MA0677.1	9.08477	+	chr13	29355967	29356249	Embryo	gene	29191745	29855674	-	end	164363	PeakInsideFeature		ENSMUSG00000006191.17	Cdkal1	any_internal	0.14185	0
2943	chr13	29550737	29550751	Nr2f6_MA0677.1	7.84295	+	chr13	29549864	29550776	Embryo	gene	29191745	29855674	-	center	26611	PeakInsideFeature		ENSMUSG00000006191.17	Cdkal1	any_internal	0.15641	0
2944	chr13	29824254	29824268	Nr2f6_MA0677.1	5.85004	+	chr13	29823520	29824600	Embryo	gene	29191745	29855674	-	start	31614	PeakInsideFeature		ENSMUSG00000006191.17	Cdkal1	any_internal	0.43496	0
2945	chr13	29855204	29855218	Nr2f6_MA0677.1	8.61135	-	chr13	29855118	29856281	Embryo	gene	29191745	29855674	-	start	25	OverlapStart		ENSMUSG00000006191.17	Cdkal1	any_promoter	0.22428	0
2946	chr13	30085159	30085173	Nr2f6_MA0677.1	8.68505	-	chr13	30085025	30085706	Embryo	gene	30058676	30062971	+	end	22394	Downstream		ENSMUSG00000085188.1	Gm11368	distal_enhancer	0.63149	0
2947	chr13	30186235	30186249	Nr2f6_MA0677.1	6.65172	-	chr13	30186008	30186945	Embryo	gene	30136497	30246717	+	center	5131	PeakInsideFeature		ENSMUSG00000038732.14	Mboat1	any_internal	0.12512	0
2948	chr13	30254076	30254090	Nr2f6_MA0677.1	9.69731	-	chr13	30253971	30254258	Embryo	gene	30136497	30246717	+	end	7397	Downstream		ENSMUSG00000038732.14	Mboat1	distal_enhancer	0.14527	0
2949	chr13	30259881	30259895	Nr2f6_MA0677.1	6.61956	-	chr13	30259715	30260500	Embryo	gene	30136497	30246717	+	end	13390	Downstream		ENSMUSG00000038732.14	Mboat1	distal_enhancer	0.12632	0
2950	chr13	30260357	30260371	Nr2f6_MA0677.1	5.82855	+	chr13	30259715	30260500	Embryo	gene	30136497	30246717	+	end	13390	Downstream		ENSMUSG00000038732.14	Mboat1	distal_enhancer	0.15993	0
2951	chr13	30272634	30272648	Nr2f6_MA0677.1	6.98855	+	chr13	30272148	30272817	Embryo	gene	30136497	30246717	+	end	25765	Downstream		ENSMUSG00000038732.14	Mboat1	distal_enhancer	0.20948	0
2952	chr13	31659217	31659231	Nr2f6_MA0677.1	7.45629	+	chr13	31658819	31659359	Embryo	gene	31625815	31631403	+	end	27686	Downstream		ENSMUSG00000038402.2	Foxf2	distal_enhancer	0.19048	0
2953	chr13	31811694	31811708	Nr2f6_MA0677.1	7.62706	+	chr13	31811502	31811987	Embryo	gene	31806690	31810643	+	end	1101	Downstream		ENSMUSG00000050295.3	Foxc1	distal_enhancer	0.23655	0
2954	chr13	31820770	31820784	Nr2f6_MA0677.1	6.92651	-	chr13	31820762	31821037	Embryo	gene	31819578	32338712	-	end	1321	PeakInsideFeature		ENSMUSG00000038372.13	Gmds	any_internal	0.11816	0
2955	chr13	32179874	32179888	Nr2f6_MA0677.1	7.93349	-	chr13	32179731	32180382	Embryo	gene	31819578	32338712	-	center	100911	PeakInsideFeature		ENSMUSG00000038372.13	Gmds	any_internal	0.13434	0
2956	chr13	32411878	32411892	Nr2f6_MA0677.1	8.01751	-	chr13	32411284	32411905	Embryo	gene	32379906	32383688	-	start	27906	Upstream		ENSMUSG00000085770.1	Gm11381	distal_enhancer	0.13576	0
2957	chr13	32731506	32731520	Nr2f6_MA0677.1	6.29496	-	chr13	32731361	32731563	Embryo	gene	32700826	32783954	-	center	10928	PeakInsideFeature		ENSMUSG00000044951.13	Mylk4	any_internal	0.14546	0
2958	chr13	32828235	32828249	Nr2f6_MA0677.1	9.12315	-	chr13	32828048	32828411	Embryo	gene	32802037	32822609	+	end	5620	Downstream		ENSMUSG00000021400.6	Wrnip1	distal_enhancer	0.17307	0
2959	chr13	34002078	34002092	Nr2f6_MA0677.1	8.02611	-	chr13	34001926	34003321	Embryo	gene	33917917	34002794	-	start	171	OverlapStart		ENSMUSG00000060147.15	Serpinb6a	any_promoter	0.42191	0
2960	chr13	34003053	34003067	Nr2f6_MA0677.1	5.7001	-	chr13	34001926	34003321	Embryo	gene	33917917	34002794	-	start	171	OverlapStart		ENSMUSG00000060147.15	Serpinb6a	any_promoter	0.3035	0
2961	chr13	34003178	34003192	Nr2f6_MA0677.1	5.96581	-	chr13	34001926	34003321	Embryo	gene	33917917	34002794	-	start	171	OverlapStart		ENSMUSG00000060147.15	Serpinb6a	any_promoter	0.20613	0
2962	chr13	34131081	34131095	Nr2f6_MA0677.1	6.15383	-	chr13	34129625	34132056	Embryo	gene	34127007	34130354	-	start	486	OverlapStart		ENSMUSG00000045136.5	Tubb2b	any_promoter	1.76479	1
2963	chr13	34131698	34131712	Nr2f6_MA0677.1	9.53759	+	chr13	34129625	34132056	Embryo	gene	34127007	34130354	-	start	486	OverlapStart		ENSMUSG00000045136.5	Tubb2b	any_promoter	0.59887	0
2964	chr13	34163685	34163699	Nr2f6_MA0677.1	5.91399	-	chr13	34162538	34163979	Embryo	gene	34162963	34178172	+	start	295	OverlapStart		ENSMUSG00000071451.9	Psmg4	any_promoter	0.19233	0
2965	chr13	34163753	34163767	Nr2f6_MA0677.1	10.0521	-	chr13	34162538	34163979	Embryo	gene	34162963	34178172	+	start	295	OverlapStart		ENSMUSG00000071451.9	Psmg4	any_promoter	0.21407	0
2966	chr13	34238422	34238436	Nr2f6_MA0677.1	5.7573	-	chr13	34238264	34239739	Embryo	gene	34179157	34345182	-	center	23168	PeakInsideFeature		ENSMUSG00000038267.14	Slc22a23	any_internal	0.16767	0
2967	chr13	34462820	34462834	Nr2f6_MA0677.1	10.0009	-	chr13	34462351	34463416	Embryo												0.11339	0
2968	chr13	34576628	34576642	Nr2f6_MA0677.1	8.25018	-	chr13	34575152	34576661	Embryo												0.23989	0
2969	chr13	34651903	34651917	Nr2f6_MA0677.1	5.86669	-	chr13	34651516	34653335	Embryo	gene	34627839	34652681	-	start	256	OverlapStart		ENSMUSG00000021411.15	Pxdc1	any_promoter	0.17152	0
2970	chr13	34964069	34964083	Nr2f6_MA0677.1	5.69845	+	chr13	34963662	34964307	Embryo	gene	34963981	34990452	+	start	3	OverlapStart		ENSMUSG00000085962.8	Gm16984	any_promoter	0.08655	0
2971	chr13	35798815	35798829	Nr2f6_MA0677.1	5.69037	-	chr13	35798597	35799399	Embryo	gene	35659861	35874064	+	center	32036	PeakInsideFeature		ENSMUSG00000059288.13	Cdyl	any_internal	0.10897	0
2972	chr13	35905551	35905565	Nr2f6_MA0677.1	5.82731	-	chr13	35905545	35906865	Embryo	gene	35893471	35906359	-	start	154	OverlapStart		ENSMUSG00000021418.15	Rpp40	any_promoter	0.13309	0
2973	chr13	36430762	36430776	Nr2f6_MA0677.1	6.3824	-	chr13	36430598	36431020	Embryo	gene	36117410	36537592	+	center	103308	PeakInsideFeature		ENSMUSG00000021420.12	Fars2	any_internal	0.1362	0
2974	chr13	36565092	36565106	Nr2f6_MA0677.1	6.28132	+	chr13	36564800	36565328	Embryo	gene	36117410	36537592	+	end	27472	Downstream		ENSMUSG00000021420.12	Fars2	distal_enhancer	0.29499	0
2975	chr13	36578233	36578247	Nr2f6_MA0677.1	6.35588	+	chr13	36578103	36579415	Embryo	gene	36117410	36537592	+	end	41167	Downstream		ENSMUSG00000021420.12	Fars2	distal_enhancer	0.20751	0
2976	chr13	36578370	36578384	Nr2f6_MA0677.1	6.55587	-	chr13	36578103	36579415	Embryo	gene	36117410	36537592	+	end	41167	Downstream		ENSMUSG00000021420.12	Fars2	distal_enhancer	0.39645	0
2977	chr13	37311435	37311449	Nr2f6_MA0677.1	5.72235	+	chr13	37311243	37313269	Embryo	gene	37345344	37419036	+	start	33088	Upstream		ENSMUSG00000021423.5	Ly86	distal_enhancer	0.15549	0
2978	chr13	37452816	37452830	Nr2f6_MA0677.1	8.84574	-	chr13	37452088	37452939	Embryo	gene	37452211	37453208	-	start	695	OverlapEnd		ENSMUSG00000099847.1	Gm29458	any_promoter	0.13778	0
2979	chr13	37482719	37482733	Nr2f6_MA0677.1	6.88886	-	chr13	37482687	37483866	Embryo	gene	37508939	37512074	+	start	25663	Upstream		ENSMUSG00000100022.1	Gm29590	distal_enhancer	0.1634	0
2980	chr13	37562835	37562849	Nr2f6_MA0677.1	9.19176	+	chr13	37562688	37562993	Embryo	gene	37513993	37514334	-	start	48506	Upstream		ENSMUSG00000102924.1	Gm37149	distal_enhancer	0.07494	0
2981	chr13	37761781	37761795	Nr2f6_MA0677.1	6.2335	+	chr13	37761097	37761899	Embryo	gene	37778399	37952002	+	start	16901	Upstream		ENSMUSG00000039087.16	Rreb1	distal_enhancer	0.13827	0
2982	chr13	37944502	37944516	Nr2f6_MA0677.1	6.07684	+	chr13	37944405	37944672	Embryo	gene	37778399	37952002	+	end	7464	PeakInsideFeature		ENSMUSG00000039087.16	Rreb1	any_internal	0.1269	0
2983	chr13	38037002	38037016	Nr2f6_MA0677.1	6.85875	+	chr13	38036794	38037762	Embryo	gene	38006051	38037069	-	start	209	OverlapStart		ENSMUSG00000044566.15	Cage1	any_promoter	0.26565	0
2984	chr13	38410247	38410261	Nr2f6_MA0677.1	6.06481	+	chr13	38410225	38410907	Embryo	gene	38345715	38499728	+	center	12155	PeakInsideFeature		ENSMUSG00000039004.5	Bmp6	any_internal	0.14537	0
2985	chr13	38635452	38635466	Nr2f6_MA0677.1	6.81403	+	chr13	38634257	38635802	Embryo	gene	38602708	38635109	-	start	80	OverlapStart		ENSMUSG00000038982.9	Bloc1s5	any_promoter	0.22318	0
2986	chr13	38635553	38635567	Nr2f6_MA0677.1	5.83256	-	chr13	38634257	38635802	Embryo	gene	38602708	38635109	-	start	80	OverlapStart		ENSMUSG00000038982.9	Bloc1s5	any_promoter	0.24746	0
2987	chr13	39085023	39085037	Nr2f6_MA0677.1	10.3695	+	chr13	39084214	39085218	Embryo												0.13214	0
2988	chr13	39537974	39537988	Nr2f6_MA0677.1	6.00808	-	chr13	39537944	39538296	Embryo												0.11248	0
2989	chr13	39823960	39823974	Nr2f6_MA0677.1	6.08171	-	chr13	39823335	39824695	Embryo	gene	39858862	39859027	-	end	34847	Downstream		ENSMUSG00000065256.1	Gm23972	distal_enhancer	0.18012	0
2990	chr13	40731440	40731454	Nr2f6_MA0677.1	7.66829	-	chr13	40730725	40731766	Embryo	gene	40727807	40735162	+	center	239	PeakInsideFeature		ENSMUSG00000097752.2	Gm26688	any_internal	0.29588	0
2991	chr13	40886598	40886612	Nr2f6_MA0677.1	6.79526	+	chr13	40886482	40887432	Embryo	gene	40859767	40960891	+	center	23372	PeakInsideFeature		ENSMUSG00000021360.15	Gcnt2	any_internal	0.1829	0
2992	chr13	40917269	40917283	Nr2f6_MA0677.1	5.87402	-	chr13	40917072	40918161	Embryo	gene	40859767	40960891	+	center	7287	PeakInsideFeature		ENSMUSG00000021360.15	Gcnt2	any_internal	0.10702	0
2993	chr13	40932128	40932142	Nr2f6_MA0677.1	7.62103	-	chr13	40931815	40932553	Embryo	gene	40859767	40960891	+	center	21855	PeakInsideFeature		ENSMUSG00000021360.15	Gcnt2	any_internal	0.24448	0
2994	chr13	40995182	40995196	Nr2f6_MA0677.1	6.8883	+	chr13	40994921	40995319	Embryo	gene	41001022	41013019	+	start	5902	Upstream		ENSMUSG00000038683.15	Pak1ip1	any_promoter	0.15909	0
2995	chr13	41000117	41000131	Nr2f6_MA0677.1	6.32293	-	chr13	41000078	41001811	Embryo	gene	41001022	41013019	+	start	78	OverlapStart		ENSMUSG00000038683.15	Pak1ip1	any_promoter	0.261	0
2996	chr13	41000325	41000339	Nr2f6_MA0677.1	5.93777	-	chr13	41000078	41001811	Embryo	gene	41001022	41013019	+	start	78	OverlapStart		ENSMUSG00000038683.15	Pak1ip1	any_promoter	0.21345	0
2997	chr13	41015860	41015874	Nr2f6_MA0677.1	6.34497	-	chr13	41015446	41017050	Embryo	gene	41016249	41022575	+	start	1	OverlapStart		ENSMUSG00000021361.6	Tmem14c	any_promoter	0.13169	0
2998	chr13	41238606	41238620	Nr2f6_MA0677.1	5.67458	+	chr13	41238191	41239004	Embryo	gene	41249859	41276574	+	start	11262	Upstream		ENSMUSG00000091264.2	Smim13	distal_enhancer	0.1578	0
2999	chr13	41747679	41747693	Nr2f6_MA0677.1	8.28388	-	chr13	41746992	41748044	Embryo	gene	41763147	41847684	-	end	15629	Downstream		ENSMUSG00000058022.13	Adtrp	distal_enhancer	0.10038	0
3000	chr13	41820239	41820253	Nr2f6_MA0677.1	7.8113	+	chr13	41819944	41820283	Embryo	gene	41763147	41847684	-	center	14698	PeakInsideFeature		ENSMUSG00000058022.13	Adtrp	any_internal	0.13389	0
3001	chr13	41861736	41861750	Nr2f6_MA0677.1	6.00678	-	chr13	41860709	41861827	Embryo	gene	41850717	41851180	+	end	10088	Downstream		ENSMUSG00000103479.1	Gm37698	distal_enhancer	0.10624	0
3002	chr13	42051449	42051463	Nr2f6_MA0677.1	7.12795	-	chr13	42051128	42053244	Embryo	gene	42052020	42185026	+	start	166	OverlapStart		ENSMUSG00000021366.7	Hivep1	any_promoter	0.36548	0
3003	chr13	42052032	42052046	Nr2f6_MA0677.1	6.5161	-	chr13	42051128	42053244	Embryo	gene	42052020	42185026	+	start	166	OverlapStart		ENSMUSG00000021366.7	Hivep1	any_promoter	0.37922	0
3004	chr13	42102929	42102943	Nr2f6_MA0677.1	9.27823	+	chr13	42102794	42103725	Embryo	gene	42052020	42185026	+	center	15264	PeakInsideFeature		ENSMUSG00000021366.7	Hivep1	any_internal	0.09505	0
3005	chr13	42575769	42575783	Nr2f6_MA0677.1	8.23162	+	chr13	42575764	42576035	Embryo	gene	42624993	42625084	+	start	49094	Upstream		ENSMUSG00000095255.2	Gm23086	distal_enhancer	0.12692	0
3006	chr13	42866484	42866498	Nr2f6_MA0677.1	10.4962	+	chr13	42866264	42866955	Embryo	gene	42680622	43138526	+	center	42965	PeakInsideFeature		ENSMUSG00000054728.16	Phactr1	any_internal	0.13199	0
3007	chr13	43215321	43215335	Nr2f6_MA0677.1	5.70634	+	chr13	43215140	43215340	Embryo	gene	43195518	43304172	-	end	19722	PeakInsideFeature		ENSMUSG00000051335.5	Gfod1	any_internal	0.09164	0
3008	chr13	43269021	43269035	Nr2f6_MA0677.1	16.5224	+	chr13	43268821	43269331	Embryo	gene	43195518	43304172	-	center	19231	PeakInsideFeature		ENSMUSG00000051335.5	Gfod1	any_internal	0.1821	0
3009	chr13	43270070	43270084	Nr2f6_MA0677.1	10.4136	-	chr13	43269671	43270520	Embryo	gene	43195518	43304172	-	center	20250	PeakInsideFeature		ENSMUSG00000051335.5	Gfod1	any_internal	0.15586	0
3010	chr13	43365848	43365862	Nr2f6_MA0677.1	10.0681	+	chr13	43365074	43366231	Embryo	gene	43370709	43395202	+	start	5057	Upstream		ENSMUSG00000054021.5	Sirt5	any_promoter	0.23435	0
3011	chr13	43398368	43398382	Nr2f6_MA0677.1	12.6521	+	chr13	43397607	43398973	Embryo	gene	43398375	43402858	+	start	85	OverlapStart		ENSMUSG00000063200.3	Nol7	any_promoter	1.20655	1
3012	chr13	43481776	43481790	Nr2f6_MA0677.1	6.06281	+	chr13	43480310	43482304	Embryo	gene	43402672	43480973	-	start	334	OverlapStart		ENSMUSG00000038546.8	Ranbp9	any_promoter	0.38457	0
3013	chr13	43482028	43482042	Nr2f6_MA0677.1	6.31088	-	chr13	43480310	43482304	Embryo	gene	43402672	43480973	-	start	334	OverlapStart		ENSMUSG00000038546.8	Ranbp9	any_promoter	0.22113	0
3014	chr13	43482255	43482269	Nr2f6_MA0677.1	5.87353	+	chr13	43480310	43482304	Embryo	gene	43402672	43480973	-	start	334	OverlapStart		ENSMUSG00000038546.8	Ranbp9	any_promoter	0.14709	0
3015	chr13	44730140	44730154	Nr2f6_MA0677.1	6.47833	-	chr13	44729880	44731438	Embryo	gene	44729473	44921643	+	start	1186	PeakInsideFeature		ENSMUSG00000038518.15	Jarid2	any_internal	0.18966	0
3016	chr13	44731147	44731161	Nr2f6_MA0677.1	5.69049	+	chr13	44729880	44731438	Embryo	gene	44729473	44921643	+	start	1186	PeakInsideFeature		ENSMUSG00000038518.15	Jarid2	any_internal	0.67532	0
3017	chr13	45526509	45526523	Nr2f6_MA0677.1	6.53077	-	chr13	45526163	45526621	Embryo	gene	45507443	45546382	+	center	520	PeakInsideFeature		ENSMUSG00000000253.12	Gmpr	any_internal	0.19102	0
3018	chr13	46023508	46023522	Nr2f6_MA0677.1	6.35376	-	chr13	46023447	46023648	Embryo												0.1164	0
3019	chr13	46162017	46162031	Nr2f6_MA0677.1	6.40075	-	chr13	46161369	46162362	Embryo	gene	46175427	46191048	-	end	13562	Downstream		ENSMUSG00000062282.3	Gm10113	distal_enhancer	0.21968	0
3020	chr13	46728721	46728735	Nr2f6_MA0677.1	6.26114	-	chr13	46726997	46728747	Embryo	gene	46679904	46727940	-	start	68	OverlapStart		ENSMUSG00000021374.9	Nup153	any_promoter	0.18062	0
3021	chr13	47224250	47224264	Nr2f6_MA0677.1	6.97839	-	chr13	47224167	47224496	Embryo	gene	47122719	47247991	+	end	23660	PeakInsideFeature		ENSMUSG00000038068.14	Rnf144b	any_internal	0.18087	0
3022	chr13	47430296	47430310	Nr2f6_MA0677.1	6.15564	+	chr13	47430084	47430888	Embryo												0.09105	0
3023	chr13	47472136	47472150	Nr2f6_MA0677.1	8.19266	+	chr13	47471831	47472163	Embryo												0.09077	0
3024	chr13	47869628	47869642	Nr2f6_MA0677.1	5.85877	+	chr13	47869549	47870651	Embryo												0.10623	0
3025	chr13	48126836	48126850	Nr2f6_MA0677.1	6.75381	-	chr13	48126642	48127013	Embryo	gene	48044230	48262623	-	center	26599	PeakInsideFeature		ENSMUSG00000097622.1	A330033J07Rik	any_internal	0.32328	0
3026	chr13	48154884	48154898	Nr2f6_MA0677.1	6.00153	-	chr13	48153736	48154940	Embryo	gene	48044230	48262623	-	center	912	PeakInsideFeature		ENSMUSG00000097622.1	A330033J07Rik	any_internal	0.15215	0
3027	chr13	48552262	48552276	Nr2f6_MA0677.1	7.17893	+	chr13	48552248	48553111	Embryo	gene	48542643	48545033	-	start	7646	Upstream		ENSMUSG00000103373.1	Gm37238	any_promoter	0.19784	0
3028	chr13	48968781	48968795	Nr2f6_MA0677.1	6.87687	+	chr13	48967374	48968878	Embryo	gene	48879218	48968017	-	start	109	OverlapStart		ENSMUSG00000038014.7	Fam120a	any_promoter	0.27528	0
3029	chr13	49130403	49130417	Nr2f6_MA0677.1	6.91475	+	chr13	49130090	49130468	Embryo	gene	49036302	49148014	-	start	17735	PeakInsideFeature		ENSMUSG00000037989.15	Wnk2	any_internal	0.16167	0
3030	chr13	49172937	49172951	Nr2f6_MA0677.1	9.00422	-	chr13	49172161	49173568	Embryo	gene	49187484	49196244	+	start	14620	Upstream		ENSMUSG00000037966.15	Ninj1	distal_enhancer	0.1613	0
3031	chr13	49187060	49187074	Nr2f6_MA0677.1	6.29267	-	chr13	49186848	49188425	Embryo	gene	49187484	49196244	+	start	152	OverlapStart		ENSMUSG00000037966.15	Ninj1	any_promoter	0.17769	0
3032	chr13	49187202	49187216	Nr2f6_MA0677.1	7.80092	+	chr13	49186848	49188425	Embryo	gene	49187484	49196244	+	start	152	OverlapStart		ENSMUSG00000037966.15	Ninj1	any_promoter	0.32042	0
3033	chr13	49188315	49188329	Nr2f6_MA0677.1	8.25324	-	chr13	49186848	49188425	Embryo	gene	49187484	49196244	+	start	152	OverlapStart		ENSMUSG00000037966.15	Ninj1	any_promoter	0.18119	0
3034	chr13	49205755	49205769	Nr2f6_MA0677.1	6.79798	+	chr13	49205126	49206120	Embryo	gene	49202950	49216026	-	end	2673	PeakInsideFeature		ENSMUSG00000037960.10	Card19	any_internal	0.17196	0
3035	chr13	49340951	49340965	Nr2f6_MA0677.1	6.64212	-	chr13	49340676	49342183	Embryo	gene	49341548	49387025	+	start	119	OverlapStart		ENSMUSG00000037933.15	Bicd2	any_promoter	0.27041	0
3036	chr13	49341938	49341952	Nr2f6_MA0677.1	5.90032	+	chr13	49340676	49342183	Embryo	gene	49341548	49387025	+	start	119	OverlapStart		ENSMUSG00000037933.15	Bicd2	any_promoter	0.65038	0
3037	chr13	49400474	49400488	Nr2f6_MA0677.1	6.82928	+	chr13	49400230	49400550	Embryo	gene	49341548	49387025	+	end	13365	Downstream		ENSMUSG00000037933.15	Bicd2	distal_enhancer	0.16726	0
3038	chr13	49706400	49706414	Nr2f6_MA0677.1	7.42797	-	chr13	49706182	49706755	Embryo	gene	49714118	49714240	+	start	7650	Upstream		ENSMUSG00000077360.1	Gm23482	any_promoter	0.12541	0
3039	chr13	51229530	51229544	Nr2f6_MA0677.1	7.46132	-	chr13	51228946	51229830	Embryo	gene	51202687	51203065	-	start	26323	Upstream		ENSMUSG00000091383.1	Hist1h2al	distal_enhancer	0.11727	0
3040	chr13	51328352	51328366	Nr2f6_MA0677.1	8.36535	+	chr13	51328240	51328658	Embryo												0.07843	0
3041	chr13	51602971	51602985	Nr2f6_MA0677.1	8.52813	-	chr13	51602816	51604386	Embryo	gene	51431040	51567084	-	start	36517	Upstream		ENSMUSG00000021448.6	Shc3	distal_enhancer	0.24616	0
3042	chr13	51604351	51604365	Nr2f6_MA0677.1	6.45534	+	chr13	51602816	51604386	Embryo	gene	51431040	51567084	-	start	36517	Upstream		ENSMUSG00000021448.6	Shc3	distal_enhancer	0.13159	0
3043	chr13	51729695	51729709	Nr2f6_MA0677.1	6.98572	+	chr13	51729688	51730143	Embryo	gene	51701245	51793747	-	center	17581	PeakInsideFeature		ENSMUSG00000021451.15	Sema4d	any_internal	0.14331	0
3044	chr13	51777396	51777410	Nr2f6_MA0677.1	7.08235	+	chr13	51776990	51777638	Embryo	gene	51701245	51793747	-	start	16433	PeakInsideFeature		ENSMUSG00000021451.15	Sema4d	any_internal	0.29405	0
3045	chr13	51800923	51800937	Nr2f6_MA0677.1	10.9773	-	chr13	51800736	51801368	Embryo	gene	51701245	51793747	-	start	7305	Upstream		ENSMUSG00000021451.15	Sema4d	any_promoter	0.12273	0
3046	chr13	51813898	51813912	Nr2f6_MA0677.1	6.39797	-	chr13	51813690	51814134	Embryo	gene	51701245	51793747	-	start	20165	Upstream		ENSMUSG00000021451.15	Sema4d	distal_enhancer	0.11497	0
3047	chr13	51976205	51976219	Nr2f6_MA0677.1	7.02963	+	chr13	51976033	51976387	Embryo	gene	51973213	51976583	+	end	373	PeakInsideFeature		ENSMUSG00000097495.1	Gm26651	any_internal	0.09044	0
3048	chr13	52276399	52276413	Nr2f6_MA0677.1	6.18496	-	chr13	52275494	52276456	Embryo												0.11552	0
3049	chr13	52628810	52628824	Nr2f6_MA0677.1	5.71983	+	chr13	52628625	52628990	Embryo	gene	52583172	52648792	+	center	12825	PeakInsideFeature		ENSMUSG00000021457.14	Syk	any_internal	0.12983	0
3050	chr13	52658414	52658428	Nr2f6_MA0677.1	6.98855	+	chr13	52658194	52658596	Embryo	gene	52583172	52648792	+	end	9603	Downstream		ENSMUSG00000021457.14	Syk	distal_enhancer	0.09445	0
3051	chr13	52822802	52822816	Nr2f6_MA0677.1	8.48179	+	chr13	52822646	52823175	Embryo	gene	52835118	52929681	-	end	12208	Downstream		ENSMUSG00000021460.16	Auh	distal_enhancer	0.09305	0
3052	chr13	53087395	53087409	Nr2f6_MA0677.1	6.78302	+	chr13	53086523	53087421	Embryo	gene	53109311	53286124	-	end	22339	Downstream		ENSMUSG00000021464.14	Ror2	distal_enhancer	0.11065	0
3053	chr13	53109636	53109650	Nr2f6_MA0677.1	6.07634	-	chr13	53109519	53110563	Embryo	gene	53109311	53286124	-	end	730	PeakInsideFeature		ENSMUSG00000021464.14	Ror2	any_internal	0.44332	0
3054	chr13	53120091	53120105	Nr2f6_MA0677.1	8.98871	-	chr13	53119728	53120428	Embryo	gene	53109311	53286124	-	end	10767	PeakInsideFeature		ENSMUSG00000021464.14	Ror2	any_internal	0.21197	0
3055	chr13	53153908	53153922	Nr2f6_MA0677.1	7.00443	-	chr13	53153469	53154501	Embryo	gene	53109311	53286124	-	center	43732	PeakInsideFeature		ENSMUSG00000021464.14	Ror2	any_internal	0.22738	0
3056	chr13	53356229	53356243	Nr2f6_MA0677.1	7.60433	+	chr13	53356151	53356832	Embryo	gene	53332715	53377365	-	center	1451	PeakInsideFeature		ENSMUSG00000021468.7	Sptlc1	any_internal	0.13094	0
3057	chr13	53393493	53393507	Nr2f6_MA0677.1	5.74344	+	chr13	53393487	53394089	Embryo	gene	53393656	53455630	+	start	132	OverlapStart		ENSMUSG00000107008.3	Gm2762	any_promoter	0.12011	0
3058	chr13	53393866	53393880	Nr2f6_MA0677.1	5.7122	+	chr13	53393487	53394089	Embryo	gene	53393656	53455630	+	start	132	OverlapStart		ENSMUSG00000107008.3	Gm2762	any_promoter	0.10869	0
3059	chr13	53501459	53501473	Nr2f6_MA0677.1	8.11394	-	chr13	53501167	53502074	Embryo	gene	53525702	53526059	+	start	24082	Upstream		ENSMUSG00000063166.4	Gm5449	distal_enhancer	0.07173	0
3060	chr13	54228240	54228254	Nr2f6_MA0677.1	6.17061	+	chr13	54227972	54228299	Embryo	gene	54219452	54223023	-	start	5112	Upstream		ENSMUSG00000090016.1	Gm16578	any_promoter	0.1313	0
3061	chr13	54282717	54282731	Nr2f6_MA0677.1	6.85915	-	chr13	54282244	54283293	Embryo	gene	54192128	54236180	+	end	46588	Downstream		ENSMUSG00000034987.4	Hrh2	distal_enhancer	0.1532	0
3062	chr13	54390839	54390853	Nr2f6_MA0677.1	6.04092	+	chr13	54390020	54391000	Embryo	gene	54371348	54383917	+	end	6593	Downstream		ENSMUSG00000025867.8	Cplx2	distal_enhancer	0.15727	0
3063	chr13	54589812	54589826	Nr2f6_MA0677.1	5.74453	-	chr13	54589594	54590930	Embryo	gene	54590206	54591158	+	start	56	OverlapStart		ENSMUSG00000025868.6	Higd2a	any_promoter	0.2641	0
3064	chr13	54590747	54590761	Nr2f6_MA0677.1	7.67539	-	chr13	54589594	54590930	Embryo	gene	54590206	54591158	+	start	56	OverlapStart		ENSMUSG00000025868.6	Higd2a	any_promoter	0.24434	0
3065	chr13	54610818	54610832	Nr2f6_MA0677.1	5.72648	+	chr13	54610698	54611681	Embryo	gene	54592400	54611344	-	start	155	OverlapStart		ENSMUSG00000047547.14	Cltb	any_promoter	0.17216	0
3066	chr13	54693538	54693552	Nr2f6_MA0677.1	6.06968	+	chr13	54693498	54695059	Embryo	gene	54679398	54693907	-	start	371	OverlapStart		ENSMUSG00000034928.16	Rnf44	any_promoter	0.2979	0
3067	chr13	54758788	54758802	Nr2f6_MA0677.1	7.32848	+	chr13	54757856	54758966	Embryo	gene	54736670	54749874	-	start	8537	Upstream		ENSMUSG00000069227.4	Gprin1	any_promoter	0.41638	0
3068	chr13	54837490	54837504	Nr2f6_MA0677.1	5.89115	+	chr13	54837286	54837943	Embryo	gene	54840648	54840904	-	end	3034	Downstream		ENSMUSG00000086097.1	Gm16250	distal_enhancer	0.11723	0
3069	chr13	55179685	55179699	Nr2f6_MA0677.1	7.60904	+	chr13	55179627	55179894	Embryo	gene	55152639	55168759	+	end	11001	Downstream		ENSMUSG00000005320.9	Fgfr4	distal_enhancer	0.13832	0
3070	chr13	55182217	55182231	Nr2f6_MA0677.1	6.78291	+	chr13	55182077	55182923	Embryo	gene	55152639	55168759	+	end	13741	Downstream		ENSMUSG00000005320.9	Fgfr4	distal_enhancer	0.11991	0
3071	chr13	55189977	55189991	Nr2f6_MA0677.1	6.02796	+	chr13	55189850	55190997	Embryo	gene	55209781	55318325	+	start	19358	Upstream		ENSMUSG00000021488.7	Nsd1	distal_enhancer	0.21575	0
3072	chr13	55190982	55190996	Nr2f6_MA0677.1	8.12797	+	chr13	55189850	55190997	Embryo	gene	55209781	55318325	+	start	19358	Upstream		ENSMUSG00000021488.7	Nsd1	distal_enhancer	0.16588	0
3073	chr13	55363214	55363228	Nr2f6_MA0677.1	6.53427	-	chr13	55362136	55363440	Embryo	gene	55343832	55362783	-	start	5	OverlapStart		ENSMUSG00000021484.7	Lman2	any_promoter	0.14814	0
3074	chr13	55513781	55513795	Nr2f6_MA0677.1	6.46936	+	chr13	55512623	55513966	Embryo	gene	55495794	55513676	-	start	382	OverlapStart		ENSMUSG00000021493.15	Pdlim7	any_promoter	0.16817	0
3075	chr13	55571137	55571151	Nr2f6_MA0677.1	9.93972	+	chr13	55570160	55571648	Embryo	gene	55539318	55571120	-	start	216	OverlapStart		ENSMUSG00000021495.8	Fam193b	any_promoter	0.76298	1
3076	chr13	55715218	55715232	Nr2f6_MA0677.1	7.5544	+	chr13	55714157	55715369	Embryo	gene	55714649	55726221	+	start	114	OverlapStart		ENSMUSG00000021497.9	Txndc15	any_promoter	0.17362	0
3077	chr13	56221567	56221581	Nr2f6_MA0677.1	6.7735	-	chr13	56220995	56222442	Embryo	gene	56222223	56243940	-	end	505	OverlapEnd		ENSMUSG00000097361.1	4930550C17Rik	any_internal	0.53301	0
3078	chr13	56260719	56260733	Nr2f6_MA0677.1	5.7689	-	chr13	56260336	56260819	Embryo	gene	56250504	56252163	-	start	8414	Upstream		ENSMUSG00000048904.4	Neurog1	any_promoter	0.19585	0
3079	chr13	56703666	56703680	Nr2f6_MA0677.1	5.87951	-	chr13	56702561	56704216	Embryo	gene	56703640	56703767	+	start	252	FeatureInsidePeak		ENSMUSG00000098614.1	Gm27301	any_promoter	0.33176	0
3080	chr13	57269878	57269892	Nr2f6_MA0677.1	8.40502	+	chr13	57269643	57269986	Embryo												0.17779	0
3081	chr13	57909000	57909014	Nr2f6_MA0677.1	6.76493	-	chr13	57907523	57909176	Embryo	gene	57421194	57908314	-	start	35	OverlapStart		ENSMUSG00000056222.14	Spock1	any_promoter	0.08653	0
3082	chr13	57945514	57945528	Nr2f6_MA0677.1	6.5706	+	chr13	57945211	57945686	Embryo	gene	57421194	57908314	-	start	37134	Upstream		ENSMUSG00000056222.14	Spock1	distal_enhancer	0.18646	0
3083	chr13	58058469	58058483	Nr2f6_MA0677.1	7.65122	+	chr13	58057858	58058919	Embryo	gene	58004220	58113592	-	center	518	PeakInsideFeature		ENSMUSG00000014164.14	Klhl3	any_internal	0.19691	0
3084	chr13	58058581	58058595	Nr2f6_MA0677.1	6.67325	+	chr13	58057858	58058919	Embryo	gene	58004220	58113592	-	center	518	PeakInsideFeature		ENSMUSG00000014164.14	Klhl3	any_internal	0.15609	0
3085	chr13	58359587	58359601	Nr2f6_MA0677.1	9.50136	-	chr13	58358610	58359871	Embryo	gene	58287515	58354862	-	start	4378	Upstream		ENSMUSG00000060176.3	Kif27	any_promoter	0.19012	0
3086	chr13	58384762	58384776	Nr2f6_MA0677.1	6.93357	+	chr13	58384303	58385502	Embryo	gene	58380045	58385225	-	start	323	OverlapStart		ENSMUSG00000021550.5	2210016F16Rik	any_promoter	0.17063	0
3087	chr13	58401756	58401770	Nr2f6_MA0677.1	6.40958	+	chr13	58401407	58403228	Embryo	gene	58402596	58411149	+	start	279	OverlapStart		ENSMUSG00000035367.8	Rmi1	any_promoter	0.57404	0
3088	chr13	58543270	58543284	Nr2f6_MA0677.1	9.81794	+	chr13	58543234	58543502	Embryo	gene	58545398	58610877	-	end	2030	Downstream		ENSMUSG00000021553.13	Slc28a3	distal_enhancer	0.18696	0
3089	chr13	59030580	59030594	Nr2f6_MA0677.1	8.72498	+	chr13	59030526	59031058	Embryo	gene	58806595	59133970	+	center	60510	PeakInsideFeature		ENSMUSG00000055254.14	Ntrk2	any_internal	0.11979	0
3090	chr13	59092508	59092522	Nr2f6_MA0677.1	10.0417	+	chr13	59091250	59093311	Embryo	gene	58806595	59133970	+	end	41690	PeakInsideFeature		ENSMUSG00000055254.14	Ntrk2	any_internal	0.19717	0
3091	chr13	59387197	59387211	Nr2f6_MA0677.1	5.68412	+	chr13	59386880	59387272	Embryo												0.09588	0
3092	chr13	59402850	59402864	Nr2f6_MA0677.1	8.38609	+	chr13	59401678	59403106	Embryo	gene	59449536	59585227	-	end	47144	Downstream		ENSMUSG00000021557.14	Agtpbp1	distal_enhancer	0.11311	0
3093	chr13	59728376	59728390	Nr2f6_MA0677.1	8.0849	+	chr13	59728227	59728944	Embryo	gene	59733644	59737470	+	start	5059	Upstream		ENSMUSG00000097502.1	4930528D03Rik	any_promoter	0.14274	0
3094	chr13	59769910	59769924	Nr2f6_MA0677.1	12.8985	-	chr13	59769181	59770667	Embryo	gene	59769964	59773680	+	start	40	OverlapStart		ENSMUSG00000089875.1	Etohd2	any_promoter	2.85948	1
3095	chr13	59842251	59842265	Nr2f6_MA0677.1	8.05365	+	chr13	59842036	59843164	Embryo	gene	59771878	59823147	-	start	19453	Upstream		ENSMUSG00000035248.8	Zcchc6	distal_enhancer	0.09409	0
3096	chr13	59842302	59842316	Nr2f6_MA0677.1	8.25475	+	chr13	59842036	59843164	Embryo	gene	59771878	59823147	-	start	19453	Upstream		ENSMUSG00000035248.8	Zcchc6	distal_enhancer	0.13201	0
3097	chr13	59856426	59856440	Nr2f6_MA0677.1	5.78895	+	chr13	59856423	59856725	Embryo	gene	59771878	59823147	-	start	33427	Upstream		ENSMUSG00000035248.8	Zcchc6	distal_enhancer	0.1788	0
3098	chr13	59971018	59971032	Nr2f6_MA0677.1	5.99636	-	chr13	59970917	59972457	Embryo												0.21248	0
3099	chr13	60110701	60110715	Nr2f6_MA0677.1	7.13598	+	chr13	60110127	60110904	Embryo												0.45715	0
3100	chr13	60529803	60529817	Nr2f6_MA0677.1	6.17874	-	chr13	60528728	60530199	Embryo	gene	60529295	60529409	-	start	54	FeatureInsidePeak		ENSMUSG00000080666.1	Gm25000	any_promoter	0.43907	0
3101	chr13	60529874	60529888	Nr2f6_MA0677.1	5.963	+	chr13	60528728	60530199	Embryo	gene	60529295	60529409	-	start	54	FeatureInsidePeak		ENSMUSG00000080666.1	Gm25000	any_promoter	0.45987	0
3102	chr13	60737514	60737528	Nr2f6_MA0677.1	5.92774	-	chr13	60737310	60738862	Embryo	gene	60601946	60763185	+	end	25099	PeakInsideFeature		ENSMUSG00000021559.13	Dapk1	any_internal	0.09791	0
3103	chr13	62785185	62785199	Nr2f6_MA0677.1	6.96743	+	chr13	62785079	62786373	Embryo	gene	62772199	62785808	-	start	82	OverlapStart		ENSMUSG00000091183.5	Gm5141	any_promoter	0.1139	0
3104	chr13	62854675	62854689	Nr2f6_MA0677.1	6.16927	+	chr13	62854577	62855004	Embryo	gene	62836883	62858400	-	start	3610	PeakInsideFeature		ENSMUSG00000021456.7	Fbp2	any_internal	0.18805	0
3105	chr13	62856196	62856210	Nr2f6_MA0677.1	7.24707	+	chr13	62855683	62856981	Embryo	gene	62836883	62858400	-	start	2068	PeakInsideFeature		ENSMUSG00000021456.7	Fbp2	any_internal	0.24363	0
3106	chr13	63204040	63204054	Nr2f6_MA0677.1	6.69527	-	chr13	63203598	63204066	Embryo	gene	63014933	63326096	+	center	33318	PeakInsideFeature		ENSMUSG00000021458.16	2010111I01Rik	any_internal	0.1396	0
3107	chr13	63239538	63239552	Nr2f6_MA0677.1	7.77165	+	chr13	63239307	63240674	Embryo	gene	63014933	63326096	+	center	69476	PeakInsideFeature		ENSMUSG00000021458.16	2010111I01Rik	any_internal	0.2448	0
3108	chr13	63239892	63239906	Nr2f6_MA0677.1	9.7322	+	chr13	63239307	63240674	Embryo	gene	63014933	63326096	+	center	69476	PeakInsideFeature		ENSMUSG00000021458.16	2010111I01Rik	any_internal	0.36715	0
3109	chr13	63260731	63260745	Nr2f6_MA0677.1	6.90033	-	chr13	63260233	63261287	Embryo	gene	63014933	63326096	+	end	65336	PeakInsideFeature		ENSMUSG00000021458.16	2010111I01Rik	any_internal	0.09423	0
3110	chr13	63272793	63272807	Nr2f6_MA0677.1	7.79984	+	chr13	63272116	63273261	Embryo	gene	63014933	63326096	+	end	53408	PeakInsideFeature		ENSMUSG00000021458.16	2010111I01Rik	any_internal	0.39818	0
3111	chr13	63336712	63336726	Nr2f6_MA0677.1	9.50245	+	chr13	63335840	63337547	Embryo	gene	63333136	63339959	+	center	146	PeakInsideFeature		ENSMUSG00000089854.1	Gm16133	any_internal	0.24741	0
3112	chr13	63430936	63430950	Nr2f6_MA0677.1	9.05581	-	chr13	63430412	63432069	Embryo	gene	63304708	63497278	-	center	30247	PeakInsideFeature		ENSMUSG00000021461.16	Fancc	any_internal	0.65355	0
3113	chr13	63431035	63431049	Nr2f6_MA0677.1	6.69911	+	chr13	63430412	63432069	Embryo	gene	63304708	63497278	-	center	30247	PeakInsideFeature		ENSMUSG00000021461.16	Fancc	any_internal	0.83118	1
3114	chr13	63431090	63431104	Nr2f6_MA0677.1	5.91788	-	chr13	63430412	63432069	Embryo	gene	63304708	63497278	-	center	30247	PeakInsideFeature		ENSMUSG00000021461.16	Fancc	any_internal	1.5426	1
3115	chr13	63487825	63487839	Nr2f6_MA0677.1	5.67897	-	chr13	63487342	63487911	Embryo	gene	63304708	63497278	-	start	9652	PeakInsideFeature		ENSMUSG00000021461.16	Fancc	any_internal	0.11561	0
3116	chr13	63515225	63515239	Nr2f6_MA0677.1	6.9105	+	chr13	63514721	63515413	Embryo	gene	63508327	63573598	-	end	6740	PeakInsideFeature		ENSMUSG00000021466.11	Ptch1	any_internal	0.27552	0
3117	chr13	63525140	63525154	Nr2f6_MA0677.1	6.97992	+	chr13	63524819	63525831	Embryo	gene	63508327	63573598	-	center	15637	PeakInsideFeature		ENSMUSG00000021466.11	Ptch1	any_internal	0.15506	0
3118	chr13	63543160	63543174	Nr2f6_MA0677.1	6.24248	-	chr13	63542954	63543360	Embryo	gene	63508327	63573598	-	center	2195	PeakInsideFeature		ENSMUSG00000021466.11	Ptch1	any_internal	0.35922	0
3119	chr13	63719582	63719596	Nr2f6_MA0677.1	7.55214	-	chr13	63719396	63719695	Embryo												0.13807	0
3120	chr13	63815794	63815808	Nr2f6_MA0677.1	7.15626	-	chr13	63814657	63816086	Embryo	gene	63815239	63900302	+	start	132	OverlapStart		ENSMUSG00000021470.17	Ercc6l2	any_promoter	0.25911	0
3121	chr13	64249193	64249207	Nr2f6_MA0677.1	6.49632	+	chr13	64248406	64249405	Embryo	gene	64248699	64268148	+	start	206	OverlapStart		ENSMUSG00000097101.2	1810034E14Rik	any_promoter	0.11815	0
3122	chr13	64249305	64249319	Nr2f6_MA0677.1	6.98855	-	chr13	64248406	64249405	Embryo	gene	64248699	64268148	+	start	206	OverlapStart		ENSMUSG00000097101.2	1810034E14Rik	any_promoter	0.15667	0
3123	chr13	65062050	65062064	Nr2f6_MA0677.1	9.84705	+	chr13	65061922	65062372	Embryo	gene	65044612	65052760	-	start	9387	Upstream		ENSMUSG00000090658.6	Prss47	any_promoter	0.08303	0
3124	chr13	65176304	65176318	Nr2f6_MA0677.1	6.98572	+	chr13	65175671	65176533	Embryo	gene	65177110	65205716	-	end	1008	Downstream		ENSMUSG00000032999.9	Nlrp4f	distal_enhancer	0.1125	0
3125	chr13	65240899	65240913	Nr2f6_MA0677.1	5.995	-	chr13	65240281	65242098	Embryo	gene	65241752	65250166	+	start	563	OverlapStart		ENSMUSG00000110393.1	RP23-414P13.3	any_promoter	2.62875	1
3126	chr13	65241768	65241782	Nr2f6_MA0677.1	7.22826	-	chr13	65240281	65242098	Embryo	gene	65241752	65250166	+	start	563	OverlapStart		ENSMUSG00000110393.1	RP23-414P13.3	any_promoter	0.46147	0
3127	chr13	65241783	65241797	Nr2f6_MA0677.1	6.59691	-	chr13	65240281	65242098	Embryo	gene	65241752	65250166	+	start	563	OverlapStart		ENSMUSG00000110393.1	RP23-414P13.3	any_promoter	0.38429	0
3128	chr13	65241828	65241842	Nr2f6_MA0677.1	9.905	-	chr13	65240281	65242098	Embryo	gene	65241752	65250166	+	start	563	OverlapStart		ENSMUSG00000110393.1	RP23-414P13.3	any_promoter	0.32866	0
3129	chr13	65241914	65241928	Nr2f6_MA0677.1	11.3856	-	chr13	65240281	65242098	Embryo	gene	65241752	65250166	+	start	563	OverlapStart		ENSMUSG00000110393.1	RP23-414P13.3	any_promoter	0.39257	0
3130	chr13	65311565	65311579	Nr2f6_MA0677.1	5.87446	+	chr13	65311400	65311736	Embryo	gene	65278813	65304221	+	end	7347	Downstream		ENSMUSG00000021514.17	Zfp369	distal_enhancer	0.15411	0
3131	chr13	66905162	66905176	Nr2f6_MA0677.1	7.1909	-	chr13	66904735	66905931	Embryo	gene	66900616	66905378	-	start	45	OverlapStart		ENSMUSG00000021520.4	Uqcrb	any_promoter	0.33369	0
3132	chr13	67128242	67128256	Nr2f6_MA0677.1	6.02015	+	chr13	67127514	67129070	Embryo	gene	67128227	67141787	+	start	65	OverlapStart		ENSMUSG00000057396.6	Zfp759	any_promoter	0.69585	0
3133	chr13	67813692	67813706	Nr2f6_MA0677.1	9.09409	-	chr13	67813373	67814687	Embryo	gene	67813739	67827002	+	start	291	OverlapStart		ENSMUSG00000030446.17	Zfp273	any_promoter	0.86579	1
3134	chr13	69273084	69273098	Nr2f6_MA0677.1	6.65206	+	chr13	69272671	69273159	Embryo												0.0838	0
3135	chr13	69461567	69461581	Nr2f6_MA0677.1	7.09747	-	chr13	69461401	69461601	Embryo	gene	69497958	69534617	-	end	36457	Downstream		ENSMUSG00000034575.11	Papd7	distal_enhancer	0.12049	0
3136	chr13	69771445	69771459	Nr2f6_MA0677.1	8.15557	+	chr13	69770788	69771513	Embryo	gene	69702834	69739897	-	start	31253	Upstream		ENSMUSG00000052981.5	Ube2ql1	distal_enhancer	0.1061	0
3137	chr13	69809377	69809391	Nr2f6_MA0677.1	10.8043	+	chr13	69809312	69810576	Embryo	gene	69809881	69816094	+	start	63	OverlapStart		ENSMUSG00000021598.8	Med10	any_promoter	0.25607	0
3138	chr13	70150170	70150184	Nr2f6_MA0677.1	5.71089	+	chr13	70149152	70150515	Embryo	gene	70168831	70168959	+	start	18998	Upstream		ENSMUSG00000077594.1	Gm26018	distal_enhancer	0.08718	0
3139	chr13	70643403	70643417	Nr2f6_MA0677.1	6.98572	-	chr13	70643365	70644327	Embryo	gene	70588688	70637634	-	start	6212	Upstream		ENSMUSG00000034525.6	Ice1	any_promoter	0.14074	0
3140	chr13	70840071	70840085	Nr2f6_MA0677.1	7.37755	-	chr13	70839909	70840502	Embryo	gene	70727801	70841811	-	start	1606	PeakInsideFeature		ENSMUSG00000049538.14	Adamts16	any_internal	0.18343	0
3141	chr13	70871297	70871311	Nr2f6_MA0677.1	5.72286	+	chr13	70870893	70871409	Embryo	gene	70882947	70884503	+	start	11796	Upstream		ENSMUSG00000021600.3	8030423J24Rik	distal_enhancer	0.14105	0
3142	chr13	71104690	71104704	Nr2f6_MA0677.1	7.92101	+	chr13	71104517	71105748	Embryo	gene	71107088	71107209	+	start	1956	Upstream		ENSMUSG00000080580.1	Mir466f-4	any_promoter	0.14344	0
3143	chr13	71149380	71149394	Nr2f6_MA0677.1	6.59728	+	chr13	71148473	71149556	Embryo	gene	71107088	71107209	+	end	41805	Downstream		ENSMUSG00000080580.1	Mir466f-4	distal_enhancer	0.12531	0
3144	chr13	71165821	71165835	Nr2f6_MA0677.1	14.1436	-	chr13	71165177	71165862	Embryo												0.34261	0
3145	chr13	71507317	71507331	Nr2f6_MA0677.1	6.06937	-	chr13	71507010	71508467	Embryo												0.1538	0
3146	chr13	72122421	72122435	Nr2f6_MA0677.1	6.0049	+	chr13	72121817	72122880	Embryo												0.13294	0
3147	chr13	73009255	73009269	Nr2f6_MA0677.1	5.84506	+	chr13	73009125	73009612	Embryo												0.1505	0
3148	chr13	73034787	73034801	Nr2f6_MA0677.1	10.1837	+	chr13	73034052	73035139	Embryo												0.26237	0
3149	chr13	73042124	73042138	Nr2f6_MA0677.1	5.92395	-	chr13	73041291	73042255	Embryo												0.13959	0
3150	chr13	73265671	73265685	Nr2f6_MA0677.1	7.29788	-	chr13	73265420	73265760	Embryo	gene	73260478	73269608	+	center	547	PeakInsideFeature		ENSMUSG00000021604.15	Irx4	any_internal	0.16502	0
3151	chr13	73328454	73328468	Nr2f6_MA0677.1	13.5167	-	chr13	73328008	73328712	Embryo	gene	73319873	73328542	-	start	182	OverlapStart		ENSMUSG00000021606.7	Ndufs6	any_promoter	0.77375	1
3152	chr13	73328610	73328624	Nr2f6_MA0677.1	8.40253	+	chr13	73328008	73328712	Embryo	gene	73319873	73328542	-	start	182	OverlapStart		ENSMUSG00000021606.7	Ndufs6	any_promoter	1.09621	1
3153	chr13	73331270	73331284	Nr2f6_MA0677.1	6.903	-	chr13	73330559	73331622	Embryo	gene	73331008	73332175	+	start	82	OverlapStart		ENSMUSG00000021607.8	Mrpl36	any_promoter	1.15689	1
3154	chr13	73505783	73505797	Nr2f6_MA0677.1	6.16887	-	chr13	73505576	73506388	Embryo	gene	73467196	73516422	+	end	10440	PeakInsideFeature		ENSMUSG00000021608.14	Lpcat1	any_internal	0.06712	0
3155	chr13	73513630	73513644	Nr2f6_MA0677.1	8.40607	+	chr13	73513089	73513761	Embryo	gene	73467196	73516422	+	end	2997	PeakInsideFeature		ENSMUSG00000021608.14	Lpcat1	any_internal	0.18253	0
3156	chr13	73692381	73692395	Nr2f6_MA0677.1	6.98437	-	chr13	73692363	73692829	Embryo	gene	73699825	73709850	+	start	7229	Upstream		ENSMUSG00000021566.6	Slc6a19os	any_promoter	0.10277	0
3157	chr13	73764486	73764500	Nr2f6_MA0677.1	7.98115	-	chr13	73763082	73764780	Embryo	gene	73763696	73816743	+	start	235	OverlapStart		ENSMUSG00000017756.8	Slc12a7	any_promoter	0.27381	0
3158	chr13	73908179	73908193	Nr2f6_MA0677.1	8.58959	-	chr13	73907733	73908263	Embryo	gene	73911346	73937767	-	end	3348	Downstream		ENSMUSG00000021569.9	Trip13	distal_enhancer	0.09876	0
3159	chr13	74025750	74025764	Nr2f6_MA0677.1	9.43264	-	chr13	74025388	74026055	Embryo	gene	74018792	74020134	-	start	5587	Upstream		ENSMUSG00000080966.1	Gm6263	any_promoter	0.10358	0
3160	chr13	74316931	74316945	Nr2f6_MA0677.1	7.17535	-	chr13	74316689	74317887	Embryo	gene	74303120	74317326	-	start	38	OverlapStart		ENSMUSG00000021576.5	Pdcd6	any_promoter	0.36849	0
3161	chr13	75944538	75944552	Nr2f6_MA0677.1	6.61467	+	chr13	75942801	75944568	Embryo	gene	75869536	75943925	-	start	241	OverlapStart		ENSMUSG00000021589.12	Rhobtb3	any_promoter	0.38854	0
3162	chr13	76018743	76018757	Nr2f6_MA0677.1	7.5104	+	chr13	76017988	76019434	Embryo	gene	76001534	76018712	-	start	1	OverlapStart		ENSMUSG00000043190.13	Rfesd	any_promoter	3.87519	1
3163	chr13	76215352	76215366	Nr2f6_MA0677.1	6.02165	+	chr13	76215275	76215752	Embryo	gene	76201707	76305072	-	end	13806	PeakInsideFeature		ENSMUSG00000109228.1	Fam81b	any_internal	0.12613	0
3164	chr13	76215672	76215686	Nr2f6_MA0677.1	6.1482	+	chr13	76215275	76215752	Embryo	gene	76201707	76305072	-	end	13806	PeakInsideFeature		ENSMUSG00000109228.1	Fam81b	any_internal	0.19759	0
3165	chr13	76825130	76825144	Nr2f6_MA0677.1	16.119	+	chr13	76825063	76825646	Embryo	gene	76384534	77031810	+	center	117182	PeakInsideFeature		ENSMUSG00000021596.16	Mctp1	any_internal	0.23235	0
3166	chr13	77490126	77490140	Nr2f6_MA0677.1	6.12534	+	chr13	77489693	77490662	Embryo	gene	77135539	77613291	+	center	115762	PeakInsideFeature		ENSMUSG00000071252.5	2210408I21Rik	any_internal	0.40025	0
3167	chr13	77708602	77708616	Nr2f6_MA0677.1	6.88715	-	chr13	77708044	77709230	Embryo	gene	77708689	78166238	+	start	52	OverlapStart		ENSMUSG00000064138.13	Fam172a	any_promoter	2.30346	1
3168	chr13	77983072	77983086	Nr2f6_MA0677.1	6.99001	+	chr13	77982152	77983293	Embryo	gene	77708689	78166238	+	center	45259	PeakInsideFeature		ENSMUSG00000064138.13	Fam172a	any_internal	0.12319	0
3169	chr13	78080322	78080336	Nr2f6_MA0677.1	10.5047	+	chr13	78080121	78080364	Embryo	gene	77708689	78166238	+	end	85996	PeakInsideFeature		ENSMUSG00000064138.13	Fam172a	any_internal	0.07294	0
3170	chr13	78200424	78200438	Nr2f6_MA0677.1	10.7004	-	chr13	78200136	78200870	Embryo	gene	78188972	78199757	-	start	746	Upstream		ENSMUSG00000069171.13	Nr2f1	any_promoter	0.96812	1
3171	chr13	78483326	78483340	Nr2f6_MA0677.1	6.17486	+	chr13	78483191	78483499	Embryo												0.2694	0
3172	chr13	78577002	78577016	Nr2f6_MA0677.1	6.41481	+	chr13	78576860	78577304	Embryo												0.22272	0
3173	chr13	79255569	79255583	Nr2f6_MA0677.1	8.41641	+	chr13	79255315	79255741	Embryo	gene	79285711	79298242	+	start	30183	Upstream		ENSMUSG00000101416.1	Gm29318	distal_enhancer	0.27537	0
3174	chr13	79278174	79278188	Nr2f6_MA0677.1	5.68808	-	chr13	79277193	79278211	Embryo	gene	79285711	79298242	+	start	8009	Upstream		ENSMUSG00000101416.1	Gm29318	any_promoter	0.11076	0
3175	chr13	79285591	79285605	Nr2f6_MA0677.1	10.4668	-	chr13	79285541	79285782	Embryo	gene	79285711	79298242	+	start	50	OverlapStart		ENSMUSG00000101416.1	Gm29318	any_promoter	0.12463	0
3176	chr13	79345647	79345661	Nr2f6_MA0677.1	8.13572	-	chr13	79345617	79346180	Embryo	gene	79285711	79298242	+	end	47656	Downstream		ENSMUSG00000101416.1	Gm29318	distal_enhancer	0.13087	0
3177	chr13	79346095	79346109	Nr2f6_MA0677.1	6.59118	+	chr13	79345617	79346180	Embryo	gene	79285711	79298242	+	end	47656	Downstream		ENSMUSG00000101416.1	Gm29318	distal_enhancer	0.15502	0
3178	chr13	79673681	79673695	Nr2f6_MA0677.1	13.4363	+	chr13	79673166	79673824	Embryo												0.22194	0
3179	chr13	80000967	80000981	Nr2f6_MA0677.1	6.35827	+	chr13	80000808	80001032	Embryo	gene	79949505	80130468	-	center	39066	PeakInsideFeature		ENSMUSG00000100168.1	Gm28526	any_internal	0.10178	0
3180	chr13	80653110	80653124	Nr2f6_MA0677.1	6.74156	-	chr13	80652852	80653480	Embryo												0.27925	0
3181	chr13	80653279	80653293	Nr2f6_MA0677.1	6.71355	-	chr13	80652852	80653480	Embryo												0.06894	0
3182	chr13	81155400	81155414	Nr2f6_MA0677.1	6.88696	-	chr13	81155388	81155687	Embryo	gene	81095067	81633154	-	end	60470	PeakInsideFeature		ENSMUSG00000069170.13	Adgrv1	any_internal	0.14017	0
3183	chr13	81159736	81159750	Nr2f6_MA0677.1	6.95557	+	chr13	81159659	81160137	Embryo	gene	81095067	81633154	-	end	64831	PeakInsideFeature		ENSMUSG00000069170.13	Adgrv1	any_internal	0.13037	0
3184	chr13	81386001	81386015	Nr2f6_MA0677.1	10.6536	-	chr13	81385995	81386209	Embryo	gene	81095067	81633154	-	center	21992	PeakInsideFeature		ENSMUSG00000069170.13	Adgrv1	any_internal	0.16337	0
3185	chr13	81438954	81438968	Nr2f6_MA0677.1	6.64062	-	chr13	81438830	81440100	Embryo	gene	81095067	81633154	-	center	75355	PeakInsideFeature		ENSMUSG00000069170.13	Adgrv1	any_internal	0.11504	0
3186	chr13	81527061	81527075	Nr2f6_MA0677.1	7.09086	-	chr13	81526548	81527136	Embryo	gene	81095067	81633154	-	start	106312	PeakInsideFeature		ENSMUSG00000069170.13	Adgrv1	any_internal	0.13209	0
3187	chr13	81633007	81633021	Nr2f6_MA0677.1	6.42107	+	chr13	81632725	81633585	Embryo	gene	81095067	81633154	-	start	1	OverlapStart		ENSMUSG00000069170.13	Adgrv1	any_promoter	0.45208	0
3188	chr13	81664483	81664497	Nr2f6_MA0677.1	6.13859	+	chr13	81663585	81664529	Embryo	gene	81657805	81671888	+	center	789	PeakInsideFeature		ENSMUSG00000035840.6	Lysmd3	any_internal	0.11584	0
3189	chr13	81782978	81782992	Nr2f6_MA0677.1	6.37985	-	chr13	81782635	81784070	Embryo	gene	81783291	81797143	+	start	61	OverlapStart		ENSMUSG00000021537.8	Cetn3	any_promoter	1.18082	1
3190	chr13	81828682	81828696	Nr2f6_MA0677.1	7.86954	-	chr13	81828268	81828892	Embryo	gene	81783291	81797143	+	end	31437	Downstream		ENSMUSG00000021537.8	Cetn3	distal_enhancer	0.25754	0
3191	chr13	81943713	81943727	Nr2f6_MA0677.1	6.1284	-	chr13	81943675	81944966	Embryo												0.17201	0
3192	chr13	81945892	81945906	Nr2f6_MA0677.1	6.65737	+	chr13	81945678	81946183	Embryo												0.17684	0
3193	chr13	82057806	82057820	Nr2f6_MA0677.1	7.09156	+	chr13	82057676	82058752	Embryo	gene	82050750	82050881	+	end	7333	Downstream		ENSMUSG00000088923.1	Gm24295	distal_enhancer	0.23342	0
3194	chr13	82317281	82317295	Nr2f6_MA0677.1	7.59669	-	chr13	82316965	82317488	Embryo												0.13025	0
3195	chr13	83654833	83654847	Nr2f6_MA0677.1	6.18585	-	chr13	83654551	83655813	Embryo	gene	83504033	83667080	+	end	11898	PeakInsideFeature		ENSMUSG00000005583.16	Mef2c	any_internal	0.19598	0
3196	chr13	83661394	83661408	Nr2f6_MA0677.1	6.17187	+	chr13	83660743	83661501	Embryo	gene	83504033	83667080	+	end	5958	PeakInsideFeature		ENSMUSG00000005583.16	Mef2c	any_internal	0.23373	0
3197	chr13	83738089	83738103	Nr2f6_MA0677.1	10.2826	-	chr13	83737895	83738104	Embryo	gene	83734708	83738535	-	start	536	PeakInsideFeature		ENSMUSG00000102969.1	Gm33366	any_promoter	0.3371	0
3198	chr13	83745656	83745670	Nr2f6_MA0677.1	5.77372	-	chr13	83744480	83745729	Embryo	gene	83734708	83738535	-	start	6569	Upstream		ENSMUSG00000102969.1	Gm33366	any_promoter	0.4866	0
3199	chr13	83750277	83750291	Nr2f6_MA0677.1	7.07579	+	chr13	83749362	83750372	Embryo	gene	83721380	83884194	+	start	28487	PeakInsideFeature		ENSMUSG00000050334.12	C130071C03Rik	any_internal	0.57625	0
3200	chr13	83880456	83880470	Nr2f6_MA0677.1	6.78775	+	chr13	83880243	83880788	Embryo	gene	83721380	83884194	+	end	3679	PeakInsideFeature		ENSMUSG00000050334.12	C130071C03Rik	any_internal	0.34229	0
3201	chr13	83951328	83951342	Nr2f6_MA0677.1	6.10059	-	chr13	83951085	83951458	Embryo	gene	83891207	83928710	+	end	22561	Downstream		ENSMUSG00000100891.1	2810049E08Rik	distal_enhancer	0.23282	0
3202	chr13	84056789	84056803	Nr2f6_MA0677.1	8.82927	-	chr13	84056627	84057375	Embryo	gene	84025296	84064772	-	start	7771	PeakInsideFeature		ENSMUSG00000098087.1	Gm17750	any_internal	0.18809	0
3203	chr13	84399870	84399884	Nr2f6_MA0677.1	6.17176	+	chr13	84398818	84399941	Embryo												0.08455	0
3204	chr13	84404736	84404750	Nr2f6_MA0677.1	9.41925	+	chr13	84404456	84405057	Embryo												0.231	0
3205	chr13	84566168	84566182	Nr2f6_MA0677.1	6.1725	-	chr13	84565695	84566777	Embryo												0.52741	0
3206	chr13	84566499	84566513	Nr2f6_MA0677.1	6.04283	-	chr13	84565695	84566777	Embryo												0.72518	0
3207	chr13	84571676	84571690	Nr2f6_MA0677.1	6.08656	+	chr13	84571000	84572145	Embryo												1.96621	1
3208	chr13	84596888	84596902	Nr2f6_MA0677.1	6.98693	-	chr13	84596618	84597083	Embryo												0.14147	0
3209	chr13	85203526	85203540	Nr2f6_MA0677.1	6.19988	-	chr13	85203368	85203617	Embryo	gene	85189407	85223469	+	center	2946	PeakInsideFeature		ENSMUSG00000021548.10	Ccnh	any_internal	0.15269	0
3210	chr13	85310949	85310963	Nr2f6_MA0677.1	5.69244	+	chr13	85310845	85311337	Embryo	gene	85214779	85289029	-	start	22062	Upstream		ENSMUSG00000021549.13	Rasa1	distal_enhancer	0.14464	0
3211	chr13	85312012	85312026	Nr2f6_MA0677.1	6.27315	+	chr13	85311638	85312105	Embryo	gene	85214779	85289029	-	start	22842	Upstream		ENSMUSG00000021549.13	Rasa1	distal_enhancer	0.10784	0
3212	chr13	85774077	85774091	Nr2f6_MA0677.1	9.27476	+	chr13	85773744	85774221	Embryo												0.2759	0
3213	chr13	85926834	85926848	Nr2f6_MA0677.1	5.98777	-	chr13	85926466	85927761	Embryo												0.53723	0
3214	chr13	86046366	86046380	Nr2f6_MA0677.1	7.23132	-	chr13	86046169	86047430	Embryo	gene	86044815	86046904	-	start	105	OverlapStart		ENSMUSG00000017778.14	Cox7c	any_promoter	0.38681	0
3215	chr13	86085403	86085417	Nr2f6_MA0677.1	7.34759	+	chr13	86085314	86085541	Embryo	gene	86044815	86046904	-	start	38523	Upstream		ENSMUSG00000017778.14	Cox7c	distal_enhancer	0.1029	0
3216	chr13	89384830	89384844	Nr2f6_MA0677.1	6.79802	+	chr13	89384711	89385306	Embryo												0.32129	0
3217	chr13	89741482	89741496	Nr2f6_MA0677.1	7.08356	+	chr13	89739356	89741534	Embryo	gene	89739459	89887166	+	start	986	OverlapStart		ENSMUSG00000089940.1	Gm4117	any_promoter	0.44377	0
3218	chr13	89779711	89779725	Nr2f6_MA0677.1	6.83395	+	chr13	89779303	89779938	Embryo	gene	89774026	90089608	-	end	5594	PeakInsideFeature		ENSMUSG00000021615.13	Xrcc4	any_internal	0.1151	0
3219	chr13	89797849	89797863	Nr2f6_MA0677.1	6.37898	-	chr13	89797366	89798282	Embryo	gene	89739459	89887166	+	center	15488	PeakInsideFeature		ENSMUSG00000089940.1	Gm4117	any_internal	1.10425	1
3220	chr13	90354191	90354205	Nr2f6_MA0677.1	8.22393	+	chr13	90354061	90354261	Embryo	gene	90385662	90386557	-	end	31501	Downstream		ENSMUSG00000102793.1	Gm37708	distal_enhancer	0.1075	0
3221	chr13	90722945	90722959	Nr2f6_MA0677.1	6.21864	+	chr13	90722788	90723217	Embryo	gene	90760111	90760221	+	start	37109	Upstream		ENSMUSG00000106360.1	Gm44338	distal_enhancer	0.13377	0
3222	chr13	90913682	90913696	Nr2f6_MA0677.1	6.08314	-	chr13	90913111	90914143	Embryo	gene	90883432	90905355	-	start	8272	Upstream		ENSMUSG00000078958.9	Atp6ap1l	any_promoter	0.22964	0
3223	chr13	90973435	90973449	Nr2f6_MA0677.1	6.04357	+	chr13	90973325	90974150	Embryo	gene	90935348	91223987	-	end	38389	PeakInsideFeature		ENSMUSG00000021619.5	Atg10	any_internal	0.12158	0
3224	chr13	90973504	90973518	Nr2f6_MA0677.1	8.31555	-	chr13	90973325	90974150	Embryo	gene	90935348	91223987	-	end	38389	PeakInsideFeature		ENSMUSG00000021619.5	Atg10	any_internal	0.28415	0
3225	chr13	91039721	91039735	Nr2f6_MA0677.1	6.39163	-	chr13	91039104	91039748	Embryo	gene	90935348	91223987	-	center	40241	PeakInsideFeature		ENSMUSG00000021619.5	Atg10	any_internal	0.20921	0
3226	chr13	91093014	91093028	Nr2f6_MA0677.1	6.39422	-	chr13	91092853	91094013	Embryo	gene	90935348	91223987	-	center	13766	PeakInsideFeature		ENSMUSG00000021619.5	Atg10	any_internal	0.10974	0
3227	chr13	91129070	91129084	Nr2f6_MA0677.1	6.00121	-	chr13	91128517	91129318	Embryo	gene	90935348	91223987	-	center	49250	PeakInsideFeature		ENSMUSG00000021619.5	Atg10	any_internal	0.11311	0
3228	chr13	91365090	91365104	Nr2f6_MA0677.1	10.6032	-	chr13	91365039	91365790	Embryo	gene	91368989	91388085	-	end	3575	Downstream		ENSMUSG00000097182.2	A830009L08Rik	distal_enhancer	0.23111	0
3229	chr13	91741410	91741424	Nr2f6_MA0677.1	10.8556	-	chr13	91741286	91741911	Embryo	gene	91741511	91786148	+	start	87	OverlapStart		ENSMUSG00000021620.4	Acot12	any_promoter	0.13389	0
3230	chr13	91882609	91882623	Nr2f6_MA0677.1	5.81897	-	chr13	91881940	91882632	Embryo	gene	91853386	91876885	-	start	5401	Upstream		ENSMUSG00000021622.3	Ckmt2	any_promoter	0.08092	0
3231	chr13	92131857	92131871	Nr2f6_MA0677.1	8.14197	+	chr13	92130940	92132359	Embryo	gene	91880399	92131656	-	start	7	OverlapStart		ENSMUSG00000021708.16	Rasgrf2	any_promoter	0.76992	1
3232	chr13	92425822	92425836	Nr2f6_MA0677.1	5.83011	+	chr13	92425655	92427082	Embryo	gene	92425895	92441658	+	start	473	OverlapStart		ENSMUSG00000045034.12	Ankrd34b	any_promoter	0.34868	0
3233	chr13	92483573	92483587	Nr2f6_MA0677.1	7.7169	+	chr13	92483349	92484757	Embryo	gene	92449621	92484031	-	start	22	OverlapStart		ENSMUSG00000034334.7	Fam151b	any_promoter	0.53103	0
3234	chr13	92703865	92703879	Nr2f6_MA0677.1	6.18541	-	chr13	92703331	92703943	Embryo	gene	92611137	92711944	+	end	8307	PeakInsideFeature		ENSMUSG00000021703.8	Serinc5	any_internal	0.17981	0
3235	chr13	92751411	92751425	Nr2f6_MA0677.1	6.10805	-	chr13	92750878	92752537	Embryo	gene	92751589	92794818	-	end	118	OverlapEnd		ENSMUSG00000021702.7	Thbs4	any_internal	0.67459	0
3236	chr13	92844761	92844775	Nr2f6_MA0677.1	7.16655	+	chr13	92844186	92845452	Embryo	gene	92844786	92858230	+	start	33	OverlapStart		ENSMUSG00000021704.7	Mtx3	any_promoter	1.68382	1
3237	chr13	93192430	93192444	Nr2f6_MA0677.1	6.46353	+	chr13	93191705	93193051	Embryo	gene	93147399	93192283	-	start	95	OverlapStart		ENSMUSG00000042167.5	Papd4	any_promoter	2.67162	1
3238	chr13	93419897	93419911	Nr2f6_MA0677.1	7.95072	+	chr13	93419838	93420094	Embryo	gene	93430096	93499808	-	end	10130	Downstream		ENSMUSG00000021690.9	Jmy	distal_enhancer	0.18452	0
3239	chr13	93772428	93772442	Nr2f6_MA0677.1	5.97856	+	chr13	93771122	93772715	Embryo	gene	93771678	93943016	+	start	240	OverlapStart		ENSMUSG00000042082.6	Arsb	any_promoter	0.31896	0
3240	chr13	93793411	93793425	Nr2f6_MA0677.1	7.02861	+	chr13	93793061	93793870	Embryo	gene	93771678	93943016	+	start	21787	PeakInsideFeature		ENSMUSG00000042082.6	Arsb	any_internal	0.21619	0
3241	chr13	93793442	93793456	Nr2f6_MA0677.1	5.89941	-	chr13	93793061	93793870	Embryo	gene	93771678	93943016	+	start	21787	PeakInsideFeature		ENSMUSG00000042082.6	Arsb	any_internal	0.30681	0
3242	chr13	93966156	93966170	Nr2f6_MA0677.1	6.01228	+	chr13	93966101	93966851	Embryo	gene	93956309	93956409	+	end	10067	Downstream		ENSMUSG00000089486.1	Gm24737	distal_enhancer	0.06833	0
3243	chr13	93967120	93967134	Nr2f6_MA0677.1	7.32045	+	chr13	93967060	93967491	Embryo	gene	93956309	93956409	+	end	10866	Downstream		ENSMUSG00000089486.1	Gm24737	distal_enhancer	0.09702	0
3244	chr13	94187657	94187671	Nr2f6_MA0677.1	5.66497	+	chr13	94187439	94187883	Embryo	gene	94057795	94195409	+	end	7748	PeakInsideFeature		ENSMUSG00000045312.11	Lhfpl2	any_internal	0.13003	0
3245	chr13	94306452	94306466	Nr2f6_MA0677.1	6.29193	-	chr13	94306426	94307020	Embryo	gene	94201309	94285857	-	start	20866	Upstream		ENSMUSG00000021687.14	Scamp1	distal_enhancer	0.14649	0
3246	chr13	94359528	94359542	Nr2f6_MA0677.1	6.57964	-	chr13	94358282	94359561	Embryo	gene	94358959	94566316	+	start	38	OverlapStart		ENSMUSG00000021686.4	Ap3b1	any_promoter	0.15502	0
3247	chr13	94375738	94375752	Nr2f6_MA0677.1	6.40136	+	chr13	94375600	94376639	Embryo	gene	94358959	94566316	+	start	17160	PeakInsideFeature		ENSMUSG00000021686.4	Ap3b1	any_internal	0.22815	0
3248	chr13	94376331	94376345	Nr2f6_MA0677.1	6.0481	-	chr13	94375600	94376639	Embryo	gene	94358959	94566316	+	start	17160	PeakInsideFeature		ENSMUSG00000021686.4	Ap3b1	any_internal	0.64211	0
3249	chr13	94789465	94789479	Nr2f6_MA0677.1	6.98871	-	chr13	94788576	94789727	Embryo	gene	94788942	94842899	+	start	209	OverlapStart		ENSMUSG00000042043.5	Tbca	any_promoter	0.18977	0
3250	chr13	94838583	94838597	Nr2f6_MA0677.1	6.53938	-	chr13	94838468	94839115	Embryo	gene	94788942	94842899	+	end	4108	PeakInsideFeature		ENSMUSG00000042043.5	Tbca	any_internal	0.11933	0
3251	chr13	95186932	95186946	Nr2f6_MA0677.1	7.51121	+	chr13	95186111	95187105	Embryo	gene	95024453	95250336	-	center	49214	PeakInsideFeature		ENSMUSG00000021684.16	Pde8b	any_internal	0.14392	0
3252	chr13	95347136	95347150	Nr2f6_MA0677.1	6.62949	-	chr13	95346962	95347861	Embryo	gene	95350682	95375352	-	end	3271	Downstream		ENSMUSG00000021681.8	Aggf1	distal_enhancer	0.24755	0
3253	chr13	95533671	95533685	Nr2f6_MA0677.1	5.83828	-	chr13	95533670	95534516	Embryo	gene	95511731	95525240	-	start	8853	Upstream		ENSMUSG00000021678.8	F2rl1	any_promoter	0.16793	0
3254	chr13	95563585	95563599	Nr2f6_MA0677.1	5.84669	-	chr13	95562722	95564197	Embryo	gene	95511731	95525240	-	start	38219	Upstream		ENSMUSG00000021678.8	F2rl1	distal_enhancer	0.18372	0
3255	chr13	95639663	95639677	Nr2f6_MA0677.1	6.78493	+	chr13	95639200	95640111	Embryo	gene	95627176	95891922	-	end	12479	PeakInsideFeature		ENSMUSG00000021676.9	Iqgap2	any_internal	0.18553	0
3256	chr13	95667388	95667402	Nr2f6_MA0677.1	6.78967	+	chr13	95667378	95667720	Embryo	gene	95627176	95891922	-	end	40373	PeakInsideFeature		ENSMUSG00000021676.9	Iqgap2	any_internal	0.14381	0
3257	chr13	95719979	95719993	Nr2f6_MA0677.1	6.16782	-	chr13	95719316	95720257	Embryo	gene	95627176	95891922	-	center	39763	PeakInsideFeature		ENSMUSG00000021676.9	Iqgap2	any_internal	0.17061	0
3258	chr13	95746758	95746772	Nr2f6_MA0677.1	8.96985	-	chr13	95746534	95746997	Embryo	gene	95627176	95891922	-	center	12784	PeakInsideFeature		ENSMUSG00000021676.9	Iqgap2	any_internal	0.38788	0
3259	chr13	95775313	95775327	Nr2f6_MA0677.1	8.88941	+	chr13	95774971	95775623	Embryo	gene	95627176	95891922	-	center	15748	PeakInsideFeature		ENSMUSG00000021676.9	Iqgap2	any_internal	0.1563	0
3260	chr13	96132177	96132191	Nr2f6_MA0677.1	6.14784	-	chr13	96132105	96134001	Embryo	gene	96133368	96134335	+	start	315	OverlapStart		ENSMUSG00000100475.1	Gm29543	any_promoter	0.17468	0
3261	chr13	96132866	96132880	Nr2f6_MA0677.1	5.73682	+	chr13	96132105	96134001	Embryo	gene	96133368	96134335	+	start	315	OverlapStart		ENSMUSG00000100475.1	Gm29543	any_promoter	0.26716	0
3262	chr13	96426415	96426429	Nr2f6_MA0677.1	6.47524	-	chr13	96426077	96426674	Embryo	gene	96416133	96471198	-	end	10242	PeakInsideFeature		ENSMUSG00000047117.12	Ankdd1b	any_internal	0.14871	0
3263	chr13	96543078	96543092	Nr2f6_MA0677.1	7.85129	-	chr13	96542136	96543786	Embryo	gene	96542617	96640167	+	start	344	OverlapStart		ENSMUSG00000021669.14	Col4a3bp	any_promoter	0.7698	1
3264	chr13	96660364	96660378	Nr2f6_MA0677.1	5.99373	-	chr13	96660017	96660772	Embryo	gene	96648966	96670936	-	center	443	PeakInsideFeature		ENSMUSG00000021670.14	Hmgcr	any_internal	0.22981	0
3265	chr13	96925273	96925287	Nr2f6_MA0677.1	5.6748	+	chr13	96924184	96925530	Embryo	gene	96924688	96950912	+	start	169	OverlapStart		ENSMUSG00000091387.1	Gcnt4	any_promoter	0.12241	0
3266	chr13	97051476	97051490	Nr2f6_MA0677.1	5.97988	+	chr13	97051078	97051534	Embryo	gene	97067286	97129521	+	start	15980	Upstream		ENSMUSG00000041817.13	Fam169a	distal_enhancer	0.15875	0
3267	chr13	97180456	97180470	Nr2f6_MA0677.1	7.36576	-	chr13	97179837	97180794	Embryo	gene	97137936	97181195	+	end	880	PeakInsideFeature		ENSMUSG00000021666.16	Gfm2	any_internal	0.22363	0
3268	chr13	97282278	97282292	Nr2f6_MA0677.1	6.40245	-	chr13	97282026	97282401	Embryo	gene	97283181	97285934	+	start	968	Upstream		ENSMUSG00000097932.1	C430039J16Rik	any_promoter	0.11549	0
3269	chr13	97938787	97938801	Nr2f6_MA0677.1	6.80426	-	chr13	97938014	97939219	Embryo	gene	97898594	98206165	-	end	40022	PeakInsideFeature		ENSMUSG00000021662.9	Arhgef28	any_internal	0.1358	0
3270	chr13	98117594	98117608	Nr2f6_MA0677.1	5.94769	-	chr13	98117558	98118136	Embryo	gene	97898594	98206165	-	center	65468	PeakInsideFeature		ENSMUSG00000021662.9	Arhgef28	any_internal	0.16729	0
3271	chr13	98186245	98186259	Nr2f6_MA0677.1	5.78758	-	chr13	98185764	98186536	Embryo	gene	97898594	98206165	-	start	20015	PeakInsideFeature		ENSMUSG00000021662.9	Arhgef28	any_internal	0.1386	0
3272	chr13	98262808	98262822	Nr2f6_MA0677.1	7.46129	+	chr13	98262394	98263791	Embryo	gene	98263157	98274750	+	start	65	OverlapStart		ENSMUSG00000021661.15	Ankra2	any_promoter	0.6476	0
3273	chr13	98263500	98263514	Nr2f6_MA0677.1	5.97633	-	chr13	98262394	98263791	Embryo	gene	98263157	98274750	+	start	65	OverlapStart		ENSMUSG00000021661.15	Ankra2	any_promoter	0.30002	0
3274	chr13	98354375	98354389	Nr2f6_MA0677.1	7.11649	+	chr13	98353852	98355923	Embryo	gene	98354241	98356703	+	start	646	OverlapStart		ENSMUSG00000078302.4	Foxd1	any_promoter	0.19663	0
3275	chr13	98497607	98497621	Nr2f6_MA0677.1	7.5834	-	chr13	98497029	98497646	Embryo	gene	98489347	98492001	-	start	5336	Upstream		ENSMUSG00000092116.1	Gm10320	any_promoter	0.09862	0
3276	chr13	98589112	98589126	Nr2f6_MA0677.1	5.82228	-	chr13	98588794	98589534	Embryo	gene	98560353	98560461	+	end	28703	Downstream		ENSMUSG00000093116.1	Gm22698	distal_enhancer	0.27731	0
3277	chr13	99391903	99391917	Nr2f6_MA0677.1	5.99665	-	chr13	99391513	99391943	Embryo	gene	99344785	99415561	+	center	11555	PeakInsideFeature		ENSMUSG00000041632.5	Mrps27	any_internal	0.10792	0
3278	chr13	99419599	99419613	Nr2f6_MA0677.1	7.21895	+	chr13	99419586	99419826	Embryo	gene	99396923	99412864	-	start	6842	Upstream		ENSMUSG00000097828.1	6430562O15Rik	any_promoter	0.07607	0
3279	chr13	99542387	99542401	Nr2f6_MA0677.1	6.74793	-	chr13	99541652	99542424	Embryo	gene	99516727	99521760	+	end	20278	Downstream		ENSMUSG00000097027.1	Gm26559	distal_enhancer	0.08119	0
3280	chr13	99593929	99593943	Nr2f6_MA0677.1	5.72003	-	chr13	99593886	99594886	Embryo	gene	99641973	99642803	+	start	47587	Upstream		ENSMUSG00000103545.1	1700012J22Rik	distal_enhancer	0.16896	0
3281	chr13	99754835	99754849	Nr2f6_MA0677.1	6.66349	-	chr13	99754753	99754968	Embryo												0.1767	0
3282	chr13	100103798	100103812	Nr2f6_MA0677.1	6.20987	-	chr13	100103616	100104342	Embryo	gene	100017993	100104070	-	start	91	OverlapStart		ENSMUSG00000049658.13	Bdp1	any_promoter	0.82344	1
3283	chr13	100492254	100492268	Nr2f6_MA0677.1	10.6128	+	chr13	100491681	100493004	Embryo	gene	100460217	100492579	-	start	237	OverlapStart		ENSMUSG00000021639.16	Gtf2h2	any_promoter	0.38535	0
3284	chr13	100552949	100552963	Nr2f6_MA0677.1	10.4817	+	chr13	100552225	100553022	Embryo	gene	100496506	100552718	-	start	95	OverlapStart		ENSMUSG00000021638.12	Ocln	any_promoter	0.13316	0
3285	chr13	100552992	100553006	Nr2f6_MA0677.1	6.1912	+	chr13	100552225	100553022	Embryo	gene	100496506	100552718	-	start	95	OverlapStart		ENSMUSG00000021638.12	Ocln	any_promoter	0.1113	0
3286	chr13	100731357	100731371	Nr2f6_MA0677.1	5.88277	-	chr13	100730307	100731565	Embryo	gene	100697026	100730942	-	start	6	OverlapStart		ENSMUSG00000069089.7	Cdk7	any_promoter	0.44585	0
3287	chr13	100744726	100744740	Nr2f6_MA0677.1	7.77306	-	chr13	100743788	100745292	Embryo	gene	100735954	100744659	-	start	119	OverlapStart		ENSMUSG00000061474.11	Mrps36	any_promoter	1.09568	1
3288	chr13	100745007	100745021	Nr2f6_MA0677.1	6.63503	-	chr13	100743788	100745292	Embryo	gene	100735954	100744659	-	start	119	OverlapStart		ENSMUSG00000061474.11	Mrps36	any_promoter	0.2226	0
3289	chr13	100786060	100786074	Nr2f6_MA0677.1	6.52906	-	chr13	100786005	100787191	Embryo	gene	100778649	100786570	-	start	28	OverlapStart		ENSMUSG00000041431.16	Ccnb1	any_promoter	0.2515	0
3290	chr13	100892060	100892074	Nr2f6_MA0677.1	8.83272	+	chr13	100892017	100893091	Embryo	gene	100847432	100977915	+	center	20119	PeakInsideFeature		ENSMUSG00000100596.1	Gm29502	any_internal	0.17987	0
3291	chr13	101019810	101019824	Nr2f6_MA0677.1	7.15445	+	chr13	101019173	101020058	Embryo	gene	101013018	101013986	-	start	5629	Upstream		ENSMUSG00000098005.1	Gm6114	any_promoter	0.10293	0
3292	chr13	101092710	101092724	Nr2f6_MA0677.1	7.80956	-	chr13	101092139	101093000	Embryo												0.19643	0
3293	chr13	101719960	101719974	Nr2f6_MA0677.1	6.16647	-	chr13	101719267	101720007	Embryo	gene	101680562	101768217	-	center	4752	PeakInsideFeature		ENSMUSG00000041417.15	Pik3r1	any_internal	0.10125	0
3294	chr13	101813446	101813460	Nr2f6_MA0677.1	10.4341	-	chr13	101813098	101813668	Embryo	gene	101680562	101768217	-	start	45166	Upstream		ENSMUSG00000041417.15	Pik3r1	distal_enhancer	0.18917	0
3295	chr13	101955934	101955948	Nr2f6_MA0677.1	5.73874	-	chr13	101955879	101956341	Embryo												0.19587	0
3296	chr13	102665252	102665266	Nr2f6_MA0677.1	11.0475	+	chr13	102665226	102665492	Embryo	gene	102693557	102739629	+	start	28198	Upstream		ENSMUSG00000021624.9	Cd180	distal_enhancer	0.09805	0
3297	chr13	102842374	102842388	Nr2f6_MA0677.1	8.59066	-	chr13	102842315	102842955	Embryo	gene	102732485	103334497	-	end	110150	PeakInsideFeature		ENSMUSG00000034751.16	Mast4	any_internal	0.11531	0
3298	chr13	102906853	102906867	Nr2f6_MA0677.1	6.20776	-	chr13	102905623	102906907	Embryo	gene	102732485	103334497	-	center	127226	PeakInsideFeature		ENSMUSG00000034751.16	Mast4	any_internal	0.18082	0
3299	chr13	103644290	103644304	Nr2f6_MA0677.1	10.8043	-	chr13	103644143	103644740	Embryo	gene	103641925	103642032	+	end	2409	Downstream		ENSMUSG00000096642.1	Gm24870	distal_enhancer	0.18989	0
3300	chr13	103646409	103646423	Nr2f6_MA0677.1	6.2445	-	chr13	103646160	103646583	Embryo	gene	103641925	103642032	+	end	4339	Downstream		ENSMUSG00000096642.1	Gm24870	distal_enhancer	0.07566	0
3301	chr13	103677107	103677121	Nr2f6_MA0677.1	7.75989	+	chr13	103676864	103677195	Embryo	gene	103641925	103642032	+	end	34997	Downstream		ENSMUSG00000096642.1	Gm24870	distal_enhancer	0.11168	0
3302	chr13	104036656	104036670	Nr2f6_MA0677.1	6.27478	+	chr13	104036503	104036806	Embryo	gene	104023438	104109614	-	end	13216	PeakInsideFeature		ENSMUSG00000021710.10	Nln	any_internal	0.45621	0
3303	chr13	104178733	104178747	Nr2f6_MA0677.1	6.90699	+	chr13	104177857	104179505	Embryo	gene	104178796	104203372	+	start	115	OverlapStart		ENSMUSG00000021712.14	Trim23	any_promoter	2.6986	1
3304	chr13	104518118	104518132	Nr2f6_MA0677.1	8.97925	+	chr13	104517828	104519590	Embryo	gene	104287872	104494763	+	end	23946	Downstream		ENSMUSG00000046169.9	Adamts6	distal_enhancer	0.6286	0
3305	chr13	104948701	104948715	Nr2f6_MA0677.1	5.92581	+	chr13	104947693	104948906	Embryo	gene	104947152	105054930	-	end	1147	PeakInsideFeature		ENSMUSG00000021719.8	Rgs7bp	any_internal	0.25236	0
3306	chr13	105256368	105256382	Nr2f6_MA0677.1	7.81787	+	chr13	105256064	105257383	Embryo	gene	105149351	105271039	-	start	14316	PeakInsideFeature		ENSMUSG00000021720.10	Rnf180	any_internal	0.17135	0
3307	chr13	105267564	105267578	Nr2f6_MA0677.1	7.09053	+	chr13	105267474	105267874	Embryo	gene	105149351	105271039	-	start	3365	PeakInsideFeature		ENSMUSG00000021720.10	Rnf180	any_internal	0.17919	0
3308	chr13	105444572	105444586	Nr2f6_MA0677.1	8.72661	-	chr13	105443972	105445374	Embryo	gene	105443692	105448133	+	start	981	PeakInsideFeature		ENSMUSG00000021721.4	Htr1a	any_promoter	0.29786	0
3309	chr13	105938050	105938064	Nr2f6_MA0677.1	6.65456	-	chr13	105937970	105938205	Embryo												0.10941	0
3310	chr13	106526115	106526129	Nr2f6_MA0677.1	5.76339	-	chr13	106525939	106526230	Embryo	gene	106546814	106547060	-	end	20730	Downstream		ENSMUSG00000059877.3	Dph3b-ps	distal_enhancer	0.14336	0
3311	chr13	106893837	106893851	Nr2f6_MA0677.1	5.98728	+	chr13	106893763	106894088	Embryo	gene	106794438	106936958	-	center	28227	PeakInsideFeature		ENSMUSG00000042590.16	Ipo11	any_internal	0.12283	0
3312	chr13	107169181	107169195	Nr2f6_MA0677.1	8.06004	-	chr13	107168263	107169375	Embryo												0.12671	0
3313	chr13	107461510	107461524	Nr2f6_MA0677.1	9.0991	+	chr13	107460891	107461729	Embryo	gene	107413864	107414767	-	start	46543	Upstream		ENSMUSG00000049233.6	Apoo-ps	distal_enhancer	0.16455	0
3314	chr13	107767350	107767364	Nr2f6_MA0677.1	6.38399	-	chr13	107766438	107767872	Embryo	gene	107724617	107890064	-	center	40185	PeakInsideFeature		ENSMUSG00000032846.9	Zswim6	any_internal	1.44522	1
3315	chr13	107767724	107767738	Nr2f6_MA0677.1	6.8002	-	chr13	107766438	107767872	Embryo	gene	107724617	107890064	-	center	40185	PeakInsideFeature		ENSMUSG00000032846.9	Zswim6	any_internal	0.31134	0
3316	chr13	107831543	107831557	Nr2f6_MA0677.1	10.693	-	chr13	107831110	107832238	Embryo	gene	107829109	107829280	-	start	2394	Upstream		ENSMUSG00000093334.2	Gm22118	any_promoter	0.53035	0
3317	chr13	107831958	107831972	Nr2f6_MA0677.1	6.362	+	chr13	107831110	107832238	Embryo	gene	107829109	107829280	-	start	2394	Upstream		ENSMUSG00000093334.2	Gm22118	any_promoter	0.23247	0
3318	chr13	107832049	107832063	Nr2f6_MA0677.1	6.3271	+	chr13	107831110	107832238	Embryo	gene	107829109	107829280	-	start	2394	Upstream		ENSMUSG00000093334.2	Gm22118	any_promoter	0.19315	0
3319	chr13	107862026	107862040	Nr2f6_MA0677.1	7.6292	-	chr13	107861332	107862232	Embryo	gene	107724617	107890064	-	start	28282	PeakInsideFeature		ENSMUSG00000032846.9	Zswim6	any_internal	0.10792	0
3320	chr13	108152684	108152698	Nr2f6_MA0677.1	8.0372	+	chr13	108152457	108153540	Embryo	gene	108158730	108195364	+	start	5732	Upstream		ENSMUSG00000021694.18	Ercc8	any_promoter	0.20442	0
3321	chr13	108214801	108214815	Nr2f6_MA0677.1	6.93634	-	chr13	108213901	108215085	Embryo	gene	108214403	108287105	+	start	90	OverlapStart		ENSMUSG00000021696.8	Elovl7	any_promoter	0.20773	0
3322	chr13	108297670	108297684	Nr2f6_MA0677.1	5.93496	+	chr13	108297348	108298180	Embryo	gene	108214403	108287105	+	end	10659	Downstream		ENSMUSG00000021696.8	Elovl7	distal_enhancer	0.20004	0
3323	chr13	109117107	109117121	Nr2f6_MA0677.1	6.61095	+	chr13	109116023	109117707	Embryo	gene	108449947	109953461	+	center	84839	PeakInsideFeature		ENSMUSG00000021699.17	Pde4d	any_internal	0.49707	0
3324	chr13	109229460	109229474	Nr2f6_MA0677.1	5.73104	+	chr13	109228841	109230000	Embryo	gene	108449947	109953461	+	center	27716	PeakInsideFeature		ENSMUSG00000021699.17	Pde4d	any_internal	0.20667	0
3325	chr13	109609816	109609830	Nr2f6_MA0677.1	6.28184	+	chr13	109609512	109610202	Embryo	gene	108449947	109953461	+	end	343604	PeakInsideFeature		ENSMUSG00000021699.17	Pde4d	any_internal	0.13353	0
3326	chr13	109823512	109823526	Nr2f6_MA0677.1	7.09053	+	chr13	109822159	109824187	Embryo	gene	108449947	109953461	+	end	130288	PeakInsideFeature		ENSMUSG00000021699.17	Pde4d	any_internal	0.55827	0
3327	chr13	110019292	110019306	Nr2f6_MA0677.1	6.65167	-	chr13	110018383	110019803	Embryo	gene	110054186	110280206	-	end	35093	Downstream		ENSMUSG00000021700.9	Rab3c	distal_enhancer	0.2205	0
3328	chr13	110139738	110139752	Nr2f6_MA0677.1	5.96152	-	chr13	110139085	110139805	Embryo	gene	110054186	110280206	-	center	27751	PeakInsideFeature		ENSMUSG00000021700.9	Rab3c	any_internal	0.24232	0
3329	chr13	110333730	110333744	Nr2f6_MA0677.1	5.78188	+	chr13	110332992	110333891	Embryo	gene	110352614	110357172	-	end	19173	Downstream		ENSMUSG00000046006.5	Gapt	distal_enhancer	0.07446	0
3330	chr13	110368504	110368518	Nr2f6_MA0677.1	6.56334	+	chr13	110368179	110369208	Embryo	gene	110352614	110357172	-	start	11521	Upstream		ENSMUSG00000046006.5	Gapt	distal_enhancer	0.14157	0
3331	chr13	110691046	110691060	Nr2f6_MA0677.1	6.13791	-	chr13	110690388	110691183	Embryo	gene	110627287	110642730	+	end	48055	Downstream		ENSMUSG00000109853.1	RP23-110M15.1	distal_enhancer	0.24553	0
3332	chr13	111291973	111291987	Nr2f6_MA0677.1	6.57627	+	chr13	111291930	111292567	Embryo	gene	111255012	111257749	+	end	34499	Downstream		ENSMUSG00000055194.3	Actbl2	distal_enhancer	0.15869	0
3333	chr13	111324714	111324728	Nr2f6_MA0677.1	6.60993	+	chr13	111324674	111325089	Embryo	gene	111361202	111361675	-	end	36321	Downstream		ENSMUSG00000081277.1	Gm15285	distal_enhancer	0.09625	0
3334	chr13	111363478	111363492	Nr2f6_MA0677.1	6.13734	-	chr13	111363180	111363723	Embryo	gene	111361202	111361675	-	start	1776	Upstream		ENSMUSG00000081277.1	Gm15285	any_promoter	0.21602	0
3335	chr13	111905354	111905368	Nr2f6_MA0677.1	6.98437	+	chr13	111904537	111905606	Embryo	gene	111882392	111884177	-	start	20894	Upstream		ENSMUSG00000082433.2	Gm9025	distal_enhancer	0.09268	0
3336	chr13	111990852	111990866	Nr2f6_MA0677.1	6.55388	-	chr13	111990836	111991495	Embryo	gene	111991465	111995486	+	start	300	OverlapStart		ENSMUSG00000086402.1	Gm15322	any_promoter	0.08809	0
3337	chr13	112141269	112141283	Nr2f6_MA0677.1	6.00572	+	chr13	112141231	112141897	Embryo												0.12224	0
3338	chr13	112167099	112167113	Nr2f6_MA0677.1	7.38412	+	chr13	112165800	112167135	Embryo												0.17128	0
3339	chr13	112259588	112259602	Nr2f6_MA0677.1	6.3832	-	chr13	112259168	112259758	Embryo	gene	112288450	112384002	+	start	28987	Upstream		ENSMUSG00000049985.14	Ankrd55	distal_enhancer	0.42179	0
3340	chr13	112264704	112264718	Nr2f6_MA0677.1	10.0169	-	chr13	112264348	112265245	Embryo	gene	112288450	112384002	+	start	23654	Upstream		ENSMUSG00000049985.14	Ankrd55	distal_enhancer	0.13894	0
3341	chr13	112288205	112288219	Nr2f6_MA0677.1	11.0709	-	chr13	112287744	112289033	Embryo	gene	112288450	112384002	+	start	62	OverlapStart		ENSMUSG00000049985.14	Ankrd55	any_promoter	0.16953	0
3342	chr13	112354347	112354361	Nr2f6_MA0677.1	6.07566	-	chr13	112354169	112354693	Embryo	gene	112288450	112384002	+	center	18205	PeakInsideFeature		ENSMUSG00000049985.14	Ankrd55	any_internal	0.10517	0
3343	chr13	112674100	112674114	Nr2f6_MA0677.1	10.9359	+	chr13	112674050	112674646	Embryo	gene	112660765	112738743	+	start	13583	PeakInsideFeature		ENSMUSG00000047789.4	Slc38a9	any_internal	0.18878	0
3344	chr13	112800891	112800905	Nr2f6_MA0677.1	6.7735	+	chr13	112800370	112801875	Embryo	gene	112800893	112867881	+	start	229	OverlapStart		ENSMUSG00000021759.13	Plpp1	any_promoter	2.27137	1
3345	chr13	112928001	112928015	Nr2f6_MA0677.1	6.516	-	chr13	112926877	112928249	Embryo	gene	112927729	112969431	+	start	166	OverlapStart		ENSMUSG00000042426.5	Dhx29	any_promoter	0.35717	0
3346	chr13	113031680	113031694	Nr2f6_MA0677.1	10.8622	-	chr13	113031544	113032650	Embryo	gene	113035110	113091195	+	start	3013	Upstream		ENSMUSG00000078926.8	Cdc20b	any_promoter	0.22378	0
3347	chr13	113293626	113293640	Nr2f6_MA0677.1	5.666	+	chr13	113292966	113293843	Embryo	gene	113317083	113379711	+	start	23679	Upstream		ENSMUSG00000021763.16	BC067074	distal_enhancer	0.25543	0
3348	chr13	113293764	113293778	Nr2f6_MA0677.1	6.07195	-	chr13	113292966	113293843	Embryo	gene	113317083	113379711	+	start	23679	Upstream		ENSMUSG00000021763.16	BC067074	distal_enhancer	0.14006	0
3349	chr13	113410238	113410252	Nr2f6_MA0677.1	6.2914	-	chr13	113409667	113410437	Embryo	gene	113403087	113403188	+	end	6864	Downstream		ENSMUSG00000088814.1	Gm22385	distal_enhancer	0.10188	0
3350	chr13	113536093	113536107	Nr2f6_MA0677.1	6.10922	-	chr13	113536075	113536281	Embryo												0.16098	0
3351	chr13	113706495	113706509	Nr2f6_MA0677.1	5.68997	+	chr13	113706270	113706514	Embryo	gene	113662895	113663676	-	start	42716	Upstream		ENSMUSG00000051456.4	Hspb3	distal_enhancer	0.17944	0
3352	chr13	113917690	113917704	Nr2f6_MA0677.1	6.42927	-	chr13	113917351	113918507	Embryo	gene	113794504	114157461	+	center	58053	PeakInsideFeature		ENSMUSG00000042348.9	Arl15	any_internal	0.17696	0
3353	chr13	113918380	113918394	Nr2f6_MA0677.1	6.28811	-	chr13	113917351	113918507	Embryo	gene	113794504	114157461	+	center	58053	PeakInsideFeature		ENSMUSG00000042348.9	Arl15	any_internal	0.79242	1
3354	chr13	113981559	113981573	Nr2f6_MA0677.1	6.31854	-	chr13	113981261	113982089	Embryo	gene	113794504	114157461	+	center	5693	PeakInsideFeature		ENSMUSG00000042348.9	Arl15	any_internal	0.32022	0
3355	chr13	114011223	114011237	Nr2f6_MA0677.1	6.93839	-	chr13	114011077	114011383	Embryo	gene	113794504	114157461	+	center	35248	PeakInsideFeature		ENSMUSG00000042348.9	Arl15	any_internal	0.1275	0
3356	chr13	114052938	114052952	Nr2f6_MA0677.1	10.408	+	chr13	114052676	114052980	Embryo	gene	113794504	114157461	+	center	76846	PeakInsideFeature		ENSMUSG00000042348.9	Arl15	any_internal	0.10577	0
3357	chr13	114523306	114523320	Nr2f6_MA0677.1	5.98588	-	chr13	114523163	114523530	Embryo												0.27087	0
3358	chr13	114533130	114533144	Nr2f6_MA0677.1	8.83821	-	chr13	114531532	114533199	Embryo	gene	114580494	114580594	+	start	48129	Upstream		ENSMUSG00000093072.1	Gm25950	distal_enhancer	0.12727	0
3359	chr13	115090700	115090714	Nr2f6_MA0677.1	6.88113	+	chr13	115089328	115091163	Embryo	gene	115088356	115090188	-	start	57	OverlapStart		ENSMUSG00000042275.8	Pelo	any_promoter	0.56288	0
3360	chr13	115427944	115427958	Nr2f6_MA0677.1	7.29431	-	chr13	115427196	115427984	Embryo												0.1278	0
3361	chr13	115631749	115631763	Nr2f6_MA0677.1	5.6825	-	chr13	115631354	115632178	Embryo												0.22191	0
3362	chr13	115674432	115674446	Nr2f6_MA0677.1	6.12065	-	chr13	115674341	115674563	Embryo												0.10008	0
3363	chr13	116514577	116514591	Nr2f6_MA0677.1	6.61381	+	chr13	116514366	116515476	Embryo												0.35844	0
3364	chr13	116941557	116941571	Nr2f6_MA0677.1	5.97856	+	chr13	116941355	116941708	Embryo	gene	116854823	117025516	-	center	1362	PeakInsideFeature		ENSMUSG00000021725.8	Parp8	any_internal	0.14026	0
3365	chr13	117192528	117192542	Nr2f6_MA0677.1	7.24406	+	chr13	117192333	117192601	Embryo	gene	117218700	117221075	-	end	26233	Downstream		ENSMUSG00000091423.1	Gm17509	distal_enhancer	0.1312	0
3366	chr13	118714574	118714588	Nr2f6_MA0677.1	5.68077	-	chr13	118714227	118716081	Embryo	gene	118695291	118715396	-	start	242	OverlapStart		ENSMUSG00000086709.1	Gm16263	any_promoter	0.19926	0
3367	chr14	3333633	3333647	Nr2f6_MA0677.1	6.83873	+	chr14	3333418	3333700	Embryo	gene	3332626	3354799	+	start	933	PeakInsideFeature		ENSMUSG00000096574.7	Gm2956	any_promoter	0.21363	0
3368	chr14	5960661	5960675	Nr2f6_MA0677.1	6.83873	-	chr14	5960574	5960841	Embryo	gene	5939224	5961745	-	start	1038	PeakInsideFeature		ENSMUSG00000091275.1	Gm3248	any_internal	0.2056	0
3369	chr14	7657584	7657598	Nr2f6_MA0677.1	6.83873	-	chr14	7657578	7659169	Embryo	gene	7640894	7643972	-	start	14401	Upstream		ENSMUSG00000063277.7	Gm10128	distal_enhancer	0.12046	0
3370	chr14	7750229	7750243	Nr2f6_MA0677.1	5.79003	+	chr14	7748599	7750362	Embryo	gene	7749944	7775528	+	start	464	OverlapStart		ENSMUSG00000084775.2	Gm16741	any_promoter	0.33418	0
3371	chr14	7791105	7791119	Nr2f6_MA0677.1	5.94336	+	chr14	7791103	7792276	Embryo	gene	7744062	7791651	-	start	38	OverlapStart		ENSMUSG00000072723.10	Gm10044	any_promoter	0.15055	0
3372	chr14	7792027	7792041	Nr2f6_MA0677.1	6.2491	-	chr14	7791103	7792276	Embryo	gene	7744062	7791651	-	start	38	OverlapStart		ENSMUSG00000072723.10	Gm10044	any_promoter	0.20645	0
3373	chr14	7943771	7943785	Nr2f6_MA0677.1	6.6733	+	chr14	7943524	7944135	Embryo	gene	7817956	7951588	+	end	7759	PeakInsideFeature		ENSMUSG00000025278.8	Flnb	any_internal	0.17129	0
3374	chr14	7943911	7943925	Nr2f6_MA0677.1	9.33328	-	chr14	7943524	7944135	Embryo	gene	7817956	7951588	+	end	7759	PeakInsideFeature		ENSMUSG00000025278.8	Flnb	any_internal	0.10185	0
3375	chr14	8003487	8003501	Nr2f6_MA0677.1	6.58004	+	chr14	8002447	8004114	Embryo	gene	8002901	8056555	+	start	379	OverlapStart		ENSMUSG00000025277.13	Abhd6	any_promoter	0.07642	0
3376	chr14	8062724	8062738	Nr2f6_MA0677.1	6.2034	-	chr14	8062664	8063507	Embryo	gene	8002901	8056555	+	end	6530	Downstream		ENSMUSG00000025277.13	Abhd6	distal_enhancer	0.117	0
3377	chr14	8172521	8172535	Nr2f6_MA0677.1	6.15405	+	chr14	8172469	8173820	Embryo	gene	8165990	8172992	-	start	152	OverlapStart		ENSMUSG00000021748.8	Pdhb	any_promoter	0.40383	0
3378	chr14	8255941	8255955	Nr2f6_MA0677.1	6.43805	+	chr14	8255281	8255957	Embryo	gene	8225510	8259353	-	start	3734	PeakInsideFeature		ENSMUSG00000021751.13	Acox2	any_internal	0.07154	0
3379	chr14	8329518	8329532	Nr2f6_MA0677.1	6.34256	+	chr14	8329217	8330133	Embryo	gene	8296273	8318023	-	start	11652	Upstream		ENSMUSG00000021750.15	Fam107a	distal_enhancer	0.20499	0
3380	chr14	8510438	8510452	Nr2f6_MA0677.1	8.3143	+	chr14	8510350	8511768	Embryo	gene	8431191	8666240	-	center	37656	PeakInsideFeature		ENSMUSG00000021747.11	4930452B06Rik	any_internal	0.25165	0
3381	chr14	8511149	8511163	Nr2f6_MA0677.1	6.61457	+	chr14	8510350	8511768	Embryo	gene	8431191	8666240	-	center	37656	PeakInsideFeature		ENSMUSG00000021747.11	4930452B06Rik	any_internal	0.27051	0
3382	chr14	8867393	8867407	Nr2f6_MA0677.1	6.11235	-	chr14	8867351	8868115	Embryo												0.12085	0
3383	chr14	9393381	9393395	Nr2f6_MA0677.1	7.64141	+	chr14	9393246	9393793	Embryo												0.1021	0
3384	chr14	10004502	10004516	Nr2f6_MA0677.1	8.24911	+	chr14	10004403	10004639	Embryo	gene	9550091	11162035	-	center	351542	PeakInsideFeature		ENSMUSG00000060579.12	Fhit	any_internal	0.12742	0
3385	chr14	10023598	10023612	Nr2f6_MA0677.1	6.68116	+	chr14	10022967	10023728	Embryo	gene	9550091	11162035	-	center	332716	PeakInsideFeature		ENSMUSG00000060579.12	Fhit	any_internal	0.1663	0
3386	chr14	10453458	10453472	Nr2f6_MA0677.1	9.23865	+	chr14	10453041	10453813	Embryo	gene	9550091	11162035	-	center	97364	PeakInsideFeature		ENSMUSG00000060579.12	Fhit	any_internal	0.35317	0
3387	chr14	10453680	10453694	Nr2f6_MA0677.1	7.67704	+	chr14	10453041	10453813	Embryo	gene	9550091	11162035	-	center	97364	PeakInsideFeature		ENSMUSG00000060579.12	Fhit	any_internal	0.21964	0
3388	chr14	10678010	10678024	Nr2f6_MA0677.1	6.55213	+	chr14	10677730	10678157	Embryo	gene	9550091	11162035	-	center	321880	PeakInsideFeature		ENSMUSG00000060579.12	Fhit	any_internal	0.0983	0
3389	chr14	10813860	10813874	Nr2f6_MA0677.1	7.43062	+	chr14	10813501	10814472	Embryo	gene	9550091	11162035	-	start	348049	PeakInsideFeature		ENSMUSG00000060579.12	Fhit	any_internal	0.1041	0
3390	chr14	11134042	11134056	Nr2f6_MA0677.1	7.02443	-	chr14	11133508	11134086	Embryo	gene	9550091	11162035	-	start	28238	PeakInsideFeature		ENSMUSG00000060579.12	Fhit	any_internal	0.10866	0
3391	chr14	11556423	11556437	Nr2f6_MA0677.1	6.50027	+	chr14	11555754	11556666	Embryo	gene	11553531	12242041	+	start	2679	PeakInsideFeature		ENSMUSG00000021745.13	Ptprg	any_internal	0.36974	0
3392	chr14	11690078	11690092	Nr2f6_MA0677.1	5.7991	-	chr14	11689922	11690370	Embryo	gene	11553531	12242041	+	start	136615	PeakInsideFeature		ENSMUSG00000021745.13	Ptprg	any_internal	0.09971	0
3393	chr14	11775178	11775192	Nr2f6_MA0677.1	5.65046	-	chr14	11774764	11775750	Embryo	gene	11553531	12242041	+	center	122529	PeakInsideFeature		ENSMUSG00000021745.13	Ptprg	any_internal	0.12182	0
3394	chr14	11775304	11775318	Nr2f6_MA0677.1	6.43735	-	chr14	11774764	11775750	Embryo	gene	11553531	12242041	+	center	122529	PeakInsideFeature		ENSMUSG00000021745.13	Ptprg	any_internal	0.16305	0
3395	chr14	11823465	11823479	Nr2f6_MA0677.1	8.40155	+	chr14	11823257	11824077	Embryo	gene	11553531	12242041	+	center	74119	PeakInsideFeature		ENSMUSG00000021745.13	Ptprg	any_internal	0.07964	0
3396	chr14	11824024	11824038	Nr2f6_MA0677.1	6.44391	+	chr14	11823257	11824077	Embryo	gene	11553531	12242041	+	center	74119	PeakInsideFeature		ENSMUSG00000021745.13	Ptprg	any_internal	0.16442	0
3397	chr14	11960389	11960403	Nr2f6_MA0677.1	6.78965	-	chr14	11960302	11961256	Embryo	gene	11553531	12242041	+	center	62993	PeakInsideFeature		ENSMUSG00000021745.13	Ptprg	any_internal	0.20468	0
3398	chr14	12112687	12112701	Nr2f6_MA0677.1	6.69432	-	chr14	12112414	12112929	Embryo	gene	11553531	12242041	+	end	129370	PeakInsideFeature		ENSMUSG00000021745.13	Ptprg	any_internal	0.0959	0
3399	chr14	12162547	12162561	Nr2f6_MA0677.1	6.7964	-	chr14	12161665	12162780	Embryo	gene	11553531	12242041	+	end	79819	PeakInsideFeature		ENSMUSG00000021745.13	Ptprg	any_internal	0.11914	0
3400	chr14	12219923	12219937	Nr2f6_MA0677.1	7.47698	+	chr14	12219917	12220184	Embryo	gene	11553531	12242041	+	end	21991	PeakInsideFeature		ENSMUSG00000021745.13	Ptprg	any_internal	0.17883	0
3401	chr14	12338330	12338344	Nr2f6_MA0677.1	5.87402	+	chr14	12337503	12338742	Embryo	gene	12333775	12333904	-	start	4218	Upstream		ENSMUSG00000077158.1	Gm24578	any_promoter	1.07489	1
3402	chr14	12541999	12542013	Nr2f6_MA0677.1	6.64203	+	chr14	12541940	12542283	Embryo	gene	12372562	12823079	-	center	55709	PeakInsideFeature		ENSMUSG00000054423.13	Cadps	any_internal	0.10167	0
3403	chr14	12551314	12551328	Nr2f6_MA0677.1	6.88842	+	chr14	12550923	12551658	Embryo	gene	12372562	12823079	-	center	46530	PeakInsideFeature		ENSMUSG00000054423.13	Cadps	any_internal	0.15123	0
3404	chr14	12592698	12592712	Nr2f6_MA0677.1	6.0049	-	chr14	12592549	12593148	Embryo	gene	12372562	12823079	-	center	4972	PeakInsideFeature		ENSMUSG00000054423.13	Cadps	any_internal	0.31536	0
3405	chr14	12719428	12719442	Nr2f6_MA0677.1	6.00942	-	chr14	12718729	12719472	Embryo	gene	12372562	12823079	-	start	103979	PeakInsideFeature		ENSMUSG00000054423.13	Cadps	any_internal	0.08885	0
3406	chr14	13961245	13961259	Nr2f6_MA0677.1	5.68837	+	chr14	13960141	13962056	Embryo	gene	13949013	13961225	-	start	127	OverlapStart		ENSMUSG00000053453.8	Thoc7	any_promoter	1.03479	1
3407	chr14	13961574	13961588	Nr2f6_MA0677.1	8.88278	-	chr14	13960141	13962056	Embryo	gene	13949013	13961225	-	start	127	OverlapStart		ENSMUSG00000053453.8	Thoc7	any_promoter	0.33051	0
3408	chr14	14071174	14071188	Nr2f6_MA0677.1	7.61204	+	chr14	14070535	14071492	Embryo	gene	14012490	14107296	+	center	11120	PeakInsideFeature		ENSMUSG00000021738.4	Atxn7	any_internal	0.45735	0
3409	chr14	14804728	14804742	Nr2f6_MA0677.1	8.55715	-	chr14	14803884	14804998	Embryo	gene	14703024	14799943	+	end	4498	Downstream		ENSMUSG00000021733.9	Slc4a7	distal_enhancer	0.18737	0
3410	chr14	14804879	14804893	Nr2f6_MA0677.1	8.43729	-	chr14	14803884	14804998	Embryo	gene	14703024	14799943	+	end	4498	Downstream		ENSMUSG00000021733.9	Slc4a7	distal_enhancer	0.09826	0
3411	chr14	14870381	14870395	Nr2f6_MA0677.1	6.86783	-	chr14	14870223	14870423	Embryo	gene	14820764	15006743	+	center	43430	PeakInsideFeature		ENSMUSG00000042567.19	Nek10	any_internal	0.13251	0
3412	chr14	14904967	14904981	Nr2f6_MA0677.1	5.9994	+	chr14	14904804	14905704	Embryo	gene	14820764	15006743	+	center	8499	PeakInsideFeature		ENSMUSG00000042567.19	Nek10	any_internal	0.15346	0
3413	chr14	15068150	15068164	Nr2f6_MA0677.1	10.1465	-	chr14	15067988	15068412	Embryo												0.10317	0
3414	chr14	16243366	16243380	Nr2f6_MA0677.1	11.5627	+	chr14	16242548	16243752	Embryo	gene	16249279	16311926	+	start	6129	Upstream		ENSMUSG00000021785.7	Ngly1	any_promoter	0.78429	1
3415	chr14	16249738	16249752	Nr2f6_MA0677.1	5.9167	-	chr14	16248731	16250290	Embryo	gene	16249279	16311926	+	start	231	OverlapStart		ENSMUSG00000021785.7	Ngly1	any_promoter	0.37254	0
3416	chr14	16434619	16434633	Nr2f6_MA0677.1	8.22397	-	chr14	16434396	16434808	Embryo	gene	16430841	16575472	-	end	3761	PeakInsideFeature		ENSMUSG00000017491.8	Rarb	any_internal	0.41809	0
3417	chr14	16734379	16734393	Nr2f6_MA0677.1	8.07838	+	chr14	16733476	16734432	Embryo												0.18057	0
3418	chr14	16822275	16822289	Nr2f6_MA0677.1	6.56117	-	chr14	16822248	16823304	Embryo												0.10798	0
3419	chr14	16954689	16954703	Nr2f6_MA0677.1	7.46132	-	chr14	16954447	16954835	Embryo												0.28794	0
3420	chr14	16954734	16954748	Nr2f6_MA0677.1	6.43942	-	chr14	16954447	16954835	Embryo												0.19286	0
3421	chr14	17172732	17172746	Nr2f6_MA0677.1	5.68157	-	chr14	17172017	17173202	Embryo												0.29615	0
3422	chr14	17173138	17173152	Nr2f6_MA0677.1	6.05458	-	chr14	17172017	17173202	Embryo												0.24737	0
3423	chr14	17659338	17659352	Nr2f6_MA0677.1	7.46073	+	chr14	17659025	17659439	Embryo	gene	17660959	18038088	+	start	1727	Upstream		ENSMUSG00000021779.16	Thrb	any_promoter	0.27266	0
3424	chr14	17660767	17660781	Nr2f6_MA0677.1	7.16936	+	chr14	17659920	17661599	Embryo	gene	17660959	18038088	+	start	200	OverlapStart		ENSMUSG00000021779.16	Thrb	any_promoter	1.2014	1
3425	chr14	18573041	18573055	Nr2f6_MA0677.1	7.40051	-	chr14	18572911	18574470	Embryo	gene	18573574	18894267	-	end	116	OverlapEnd		ENSMUSG00000058317.11	Ube2e2	any_internal	0.21686	0
3426	chr14	19042738	19042752	Nr2f6_MA0677.1	7.23802	-	chr14	19041804	19042909	Embryo												0.37071	0
3427	chr14	19868620	19868634	Nr2f6_MA0677.1	6.62173	-	chr14	19868214	19869245	Embryo	gene	19872558	19977627	-	end	3829	Downstream		ENSMUSG00000043004.13	Gng2	distal_enhancer	0.1574	0
3428	chr14	19964031	19964045	Nr2f6_MA0677.1	6.10521	-	chr14	19963947	19964288	Embryo	gene	19872558	19977627	-	start	13510	PeakInsideFeature		ENSMUSG00000043004.13	Gng2	any_internal	0.12608	0
3429	chr14	19964255	19964269	Nr2f6_MA0677.1	8.42236	+	chr14	19963947	19964288	Embryo	gene	19872558	19977627	-	start	13510	PeakInsideFeature		ENSMUSG00000043004.13	Gng2	any_internal	0.11235	0
3430	chr14	20083461	20083475	Nr2f6_MA0677.1	5.7125	-	chr14	20082163	20083560	Embryo	gene	20075645	20083172	-	start	311	OverlapStart		ENSMUSG00000045107.4	Saysd1	any_promoter	0.27226	0
3431	chr14	20225002	20225016	Nr2f6_MA0677.1	8.28388	+	chr14	20224892	20225206	Embryo	gene	20199995	20200112	-	start	24937	Upstream		ENSMUSG00000087916.1	Gm24912	distal_enhancer	0.25577	0
3432	chr14	20294142	20294156	Nr2f6_MA0677.1	6.28389	-	chr14	20293877	20294899	Embryo	gene	20294689	20317575	+	start	301	OverlapStart		ENSMUSG00000021809.9	Nudt13	any_promoter	0.31098	0
3433	chr14	20296062	20296076	Nr2f6_MA0677.1	8.36011	-	chr14	20295993	20296214	Embryo	gene	20294689	20317575	+	start	1414	PeakInsideFeature		ENSMUSG00000021809.9	Nudt13	any_internal	0.26208	0
3434	chr14	20393282	20393296	Nr2f6_MA0677.1	6.07115	+	chr14	20393169	20394206	Embryo	gene	20391230	20393555	-	start	132	OverlapStart		ENSMUSG00000049960.3	Mrps16	any_promoter	0.4566	0
3435	chr14	20480266	20480280	Nr2f6_MA0677.1	6.83649	+	chr14	20479510	20480459	Embryo	gene	20455260	20480133	-	start	149	OverlapStart		ENSMUSG00000021814.16	Anxa7	any_promoter	0.12892	0
3436	chr14	20480380	20480394	Nr2f6_MA0677.1	10.7569	+	chr14	20479510	20480459	Embryo	gene	20455260	20480133	-	start	149	OverlapStart		ENSMUSG00000021814.16	Anxa7	any_promoter	0.13921	0
3437	chr14	20545799	20545813	Nr2f6_MA0677.1	7.00166	+	chr14	20545633	20546829	Embryo	gene	20546078	20570687	+	start	153	OverlapStart		ENSMUSG00000084925.7	1810062O18Rik	any_promoter	0.36357	0
3438	chr14	20546351	20546365	Nr2f6_MA0677.1	6.0948	-	chr14	20545633	20546829	Embryo	gene	20546078	20570687	+	start	153	OverlapStart		ENSMUSG00000084925.7	1810062O18Rik	any_promoter	1.27286	1
3439	chr14	20641304	20641318	Nr2f6_MA0677.1	5.76366	-	chr14	20640085	20641379	Embryo	gene	20641008	20644048	+	start	276	OverlapStart		ENSMUSG00000099966.1	2810402E24Rik	any_promoter	0.34181	0
3440	chr14	20661797	20661811	Nr2f6_MA0677.1	13.7481	-	chr14	20660446	20662112	Embryo	gene	20649101	20656540	-	start	4739	Upstream		ENSMUSG00000068697.6	Myoz1	any_promoter	0.15069	0
3441	chr14	20673911	20673925	Nr2f6_MA0677.1	11.5893	+	chr14	20673825	20674919	Embryo	gene	20674320	20694850	+	start	52	OverlapStart		ENSMUSG00000039367.9	Sec24c	any_promoter	0.54636	0
3442	chr14	20673957	20673971	Nr2f6_MA0677.1	10.5948	+	chr14	20673825	20674919	Embryo	gene	20674320	20694850	+	start	52	OverlapStart		ENSMUSG00000039367.9	Sec24c	any_promoter	0.37397	0
3443	chr14	20723999	20724013	Nr2f6_MA0677.1	11.2357	+	chr14	20723984	20724299	Embryo	gene	20723738	20730327	-	end	403	PeakInsideFeature		ENSMUSG00000039308.5	Ndst2	any_internal	0.13725	0
3444	chr14	20794457	20794471	Nr2f6_MA0677.1	6.70433	+	chr14	20792987	20794572	Embryo	gene	20734874	20794088	-	start	309	OverlapStart		ENSMUSG00000021820.16	Camk2g	any_promoter	0.38391	0
3445	chr14	21359878	21359892	Nr2f6_MA0677.1	6.49071	-	chr14	21359331	21360313	Embryo	gene	21052573	21448568	+	end	88746	PeakInsideFeature		ENSMUSG00000039197.9	Adk	any_internal	0.12374	0
3446	chr14	21360041	21360055	Nr2f6_MA0677.1	7.87195	+	chr14	21359331	21360313	Embryo	gene	21052573	21448568	+	end	88746	PeakInsideFeature		ENSMUSG00000039197.9	Adk	any_internal	0.18761	0
3447	chr14	21403104	21403118	Nr2f6_MA0677.1	6.20947	-	chr14	21402015	21403343	Embryo	gene	21052573	21448568	+	end	45889	PeakInsideFeature		ENSMUSG00000039197.9	Adk	any_internal	0.23809	0
3448	chr14	21488716	21488730	Nr2f6_MA0677.1	6.56968	+	chr14	21488517	21489832	Embryo	gene	21481433	21672478	+	start	7741	PeakInsideFeature		ENSMUSG00000021767.16	Kat6b	any_internal	0.07472	0
3449	chr14	21489585	21489599	Nr2f6_MA0677.1	7.80132	-	chr14	21488517	21489832	Embryo	gene	21481433	21672478	+	start	7741	PeakInsideFeature		ENSMUSG00000021767.16	Kat6b	any_internal	0.16935	0
3450	chr14	21581411	21581425	Nr2f6_MA0677.1	10.2834	+	chr14	21581151	21581513	Embryo	gene	21481433	21672478	+	center	4377	PeakInsideFeature		ENSMUSG00000021767.16	Kat6b	any_internal	0.15962	0
3451	chr14	21686672	21686686	Nr2f6_MA0677.1	6.85915	+	chr14	21686370	21686911	Embryo	gene	21676581	21714576	-	center	8938	PeakInsideFeature		ENSMUSG00000063821.5	Dupd1	any_internal	0.08884	0
3452	chr14	21830694	21830708	Nr2f6_MA0677.1	7.52986	-	chr14	21830662	21832082	Embryo	gene	21831268	21845879	+	start	104	OverlapStart		ENSMUSG00000021771.13	Vdac2	any_promoter	0.1588	0
3453	chr14	21847753	21847767	Nr2f6_MA0677.1	6.41956	+	chr14	21847286	21849313	Embryo	gene	21845860	21848977	-	start	678	OverlapStart		ENSMUSG00000021773.10	Comtd1	any_promoter	0.27793	0
3454	chr14	21848163	21848177	Nr2f6_MA0677.1	9.16723	-	chr14	21847286	21849313	Embryo	gene	21845860	21848977	-	start	678	OverlapStart		ENSMUSG00000021773.10	Comtd1	any_promoter	0.29888	0
3455	chr14	21848267	21848281	Nr2f6_MA0677.1	6.15014	+	chr14	21847286	21849313	Embryo	gene	21845860	21848977	-	start	678	OverlapStart		ENSMUSG00000021773.10	Comtd1	any_promoter	0.23992	0
3456	chr14	21969031	21969045	Nr2f6_MA0677.1	9.14627	+	chr14	21969003	21969307	Embryo	gene	21983961	21989601	-	end	14806	Downstream		ENSMUSG00000039081.9	Zfp503	distal_enhancer	0.17504	0
3457	chr14	21995521	21995535	Nr2f6_MA0677.1	6.32232	+	chr14	21995103	21995965	Embryo	gene	21983961	21989601	-	start	5933	Upstream		ENSMUSG00000039081.9	Zfp503	any_promoter	0.17178	0
3458	chr14	22005146	22005160	Nr2f6_MA0677.1	7.44068	-	chr14	22004938	22005381	Embryo	gene	21992435	21996100	+	end	9059	Downstream		ENSMUSG00000103160.1	C130012C08Rik	distal_enhancer	0.17056	0
3459	chr14	22046727	22046741	Nr2f6_MA0677.1	5.75906	+	chr14	22046087	22046785	Embryo	gene	22019711	23056085	+	start	26725	PeakInsideFeature		ENSMUSG00000063458.12	1700112E06Rik	any_internal	0.13618	0
3460	chr14	22213660	22213674	Nr2f6_MA0677.1	5.94885	-	chr14	22213551	22214142	Embryo	gene	22019711	23056085	+	start	194135	PeakInsideFeature		ENSMUSG00000063458.12	1700112E06Rik	any_internal	0.16833	0
3461	chr14	22649491	22649505	Nr2f6_MA0677.1	6.84736	+	chr14	22649438	22650192	Embryo	gene	22019711	23056085	+	center	111917	PeakInsideFeature		ENSMUSG00000063458.12	1700112E06Rik	any_internal	0.25636	0
3462	chr14	22680057	22680071	Nr2f6_MA0677.1	6.92322	-	chr14	22679173	22680702	Embryo	gene	22019711	23056085	+	center	142039	PeakInsideFeature		ENSMUSG00000063458.12	1700112E06Rik	any_internal	0.20818	0
3463	chr14	23094635	23094649	Nr2f6_MA0677.1	6.34932	+	chr14	23094532	23096661	Embryo	gene	23038193	23094571	-	start	1025	OverlapStart		ENSMUSG00000068680.1	Gm10248	any_promoter	0.28296	0
3464	chr14	24144634	24144648	Nr2f6_MA0677.1	6.27383	+	chr14	24144567	24144829	Embryo	gene	24133952	24245920	-	end	10746	PeakInsideFeature		ENSMUSG00000021782.14	Dlg5	any_internal	0.15109	0
3465	chr14	24499924	24499938	Nr2f6_MA0677.1	6.45182	+	chr14	24499694	24501484	Embryo	gene	24490680	24496146	+	end	4443	Downstream		ENSMUSG00000025290.16	Rps24	distal_enhancer	0.08529	0
3466	chr14	24578695	24578709	Nr2f6_MA0677.1	7.43564	-	chr14	24578191	24579832	Embryo	gene	24606703	24617311	-	end	27692	Downstream		ENSMUSG00000048628.4	4930542C16Rik	distal_enhancer	0.66289	0
3467	chr14	24606842	24606856	Nr2f6_MA0677.1	8.73209	-	chr14	24606363	24607184	Embryo	gene	24606703	24617311	-	end	70	OverlapEnd		ENSMUSG00000048628.4	4930542C16Rik	any_internal	0.3135	0
3468	chr14	24617027	24617041	Nr2f6_MA0677.1	8.93631	-	chr14	24616897	24619027	Embryo	gene	24617567	24621693	+	start	395	OverlapStart		ENSMUSG00000038792.3	4931403M11Rik	any_promoter	0.17745	0
3469	chr14	24644772	24644786	Nr2f6_MA0677.1	7.68365	-	chr14	24643998	24644798	Embryo	gene	24622137	24629200	+	end	15198	Downstream		ENSMUSG00000089887.1	4930428N03Rik	distal_enhancer	0.13063	0
3470	chr14	24793465	24793479	Nr2f6_MA0677.1	7.10275	+	chr14	24793434	24794175	Embryo												0.1864	0
3471	chr14	24826451	24826465	Nr2f6_MA0677.1	10.4487	-	chr14	24826439	24826744	Embryo												0.14231	0
3472	chr14	24876243	24876257	Nr2f6_MA0677.1	6.76466	-	chr14	24876191	24876413	Embryo	gene	24909413	24913440	+	start	33111	Upstream		ENSMUSG00000072686.2	Gm10398	distal_enhancer	0.10774	0
3473	chr14	24939683	24939697	Nr2f6_MA0677.1	6.04845	-	chr14	24939447	24940086	Embryo	gene	24909413	24913440	+	end	26326	Downstream		ENSMUSG00000072686.2	Gm10398	distal_enhancer	0.21247	0
3474	chr14	25304549	25304563	Nr2f6_MA0677.1	6.13125	-	chr14	25304482	25304925	Embryo												0.15621	0
3475	chr14	25459403	25459417	Nr2f6_MA0677.1	5.97004	-	chr14	25458739	25459857	Embryo	gene	25459184	25666743	+	start	114	OverlapStart		ENSMUSG00000007817.14	Zmiz1	any_promoter	0.29775	0
3476	chr14	25694487	25694501	Nr2f6_MA0677.1	7.0721	-	chr14	25693574	25694774	Embryo	gene	25694153	25700468	+	start	21	OverlapStart		ENSMUSG00000021868.6	Ppif	any_promoter	0.59203	0
3477	chr14	25694571	25694585	Nr2f6_MA0677.1	6.40453	+	chr14	25693574	25694774	Embryo	gene	25694153	25700468	+	start	21	OverlapStart		ENSMUSG00000021868.6	Ppif	any_promoter	0.19404	0
3478	chr14	25702122	25702136	Nr2f6_MA0677.1	6.89704	-	chr14	25702065	25702265	Embryo	gene	25694153	25700468	+	end	1697	Downstream		ENSMUSG00000021868.6	Ppif	distal_enhancer	0.1781	0
3479	chr14	25766156	25766170	Nr2f6_MA0677.1	5.70301	+	chr14	25765919	25766288	Embryo	gene	25711641	25769039	-	start	2936	PeakInsideFeature		ENSMUSG00000055538.7	Zcchc24	any_internal	0.34067	0
3480	chr14	26646082	26646096	Nr2f6_MA0677.1	7.37967	+	chr14	26646025	26646310	Embryo	gene	26628406	26638183	-	start	7984	Upstream		ENSMUSG00000090861.1	Arf4os	any_promoter	0.13649	0
3481	chr14	27030063	27030077	Nr2f6_MA0677.1	6.18766	-	chr14	27029621	27030137	Embryo	gene	27039000	27107286	+	start	9121	Upstream		ENSMUSG00000040717.5	Il17rd	any_promoter	0.12802	0
3482	chr14	27051079	27051093	Nr2f6_MA0677.1	6.70287	+	chr14	27050530	27051190	Embryo	gene	27039000	27107286	+	start	11860	PeakInsideFeature		ENSMUSG00000040717.5	Il17rd	any_internal	0.10941	0
3483	chr14	27076243	27076257	Nr2f6_MA0677.1	6.59995	-	chr14	27075904	27076355	Embryo	gene	27039000	27107286	+	center	2986	PeakInsideFeature		ENSMUSG00000040717.5	Il17rd	any_internal	0.13779	0
3484	chr14	27094394	27094408	Nr2f6_MA0677.1	5.72381	+	chr14	27094096	27094929	Embryo	gene	27039000	27107286	+	end	12774	PeakInsideFeature		ENSMUSG00000040717.5	Il17rd	any_internal	0.15546	0
3485	chr14	27336147	27336161	Nr2f6_MA0677.1	6.1897	+	chr14	27335742	27336790	Embryo	gene	27238038	27403904	+	center	15295	PeakInsideFeature		ENSMUSG00000021895.9	Arhgef3	any_internal	0.15431	0
3486	chr14	28058473	28058487	Nr2f6_MA0677.1	7.57508	+	chr14	28057625	28058752	Embryo	gene	27622427	28478537	+	center	7706	PeakInsideFeature		ENSMUSG00000040640.10	Erc2	any_internal	0.26366	0
3487	chr14	28058564	28058578	Nr2f6_MA0677.1	6.87723	-	chr14	28057625	28058752	Embryo	gene	27622427	28478537	+	center	7706	PeakInsideFeature		ENSMUSG00000040640.10	Erc2	any_internal	0.1434	0
3488	chr14	28164801	28164815	Nr2f6_MA0677.1	6.37966	-	chr14	28164438	28166271	Embryo	gene	27622427	28478537	+	center	114872	PeakInsideFeature		ENSMUSG00000040640.10	Erc2	any_internal	0.2028	0
3489	chr14	28382078	28382092	Nr2f6_MA0677.1	6.875	+	chr14	28381989	28382628	Embryo	gene	27622427	28478537	+	end	96229	PeakInsideFeature		ENSMUSG00000040640.10	Erc2	any_internal	0.097	0
3490	chr14	28382198	28382212	Nr2f6_MA0677.1	10.5948	+	chr14	28381989	28382628	Embryo	gene	27622427	28478537	+	end	96229	PeakInsideFeature		ENSMUSG00000040640.10	Erc2	any_internal	0.10529	0
3491	chr14	28382611	28382625	Nr2f6_MA0677.1	5.78628	+	chr14	28381989	28382628	Embryo	gene	27622427	28478537	+	end	96229	PeakInsideFeature		ENSMUSG00000040640.10	Erc2	any_internal	0.05899	0
3492	chr14	30008830	30008844	Nr2f6_MA0677.1	6.5929	+	chr14	30008682	30009145	Embryo	gene	29996140	30008896	-	start	17	OverlapStart		ENSMUSG00000015966.16	Il17rb	any_promoter	0.11438	0
3493	chr14	30136866	30136880	Nr2f6_MA0677.1	6.36842	+	chr14	30136844	30137374	Embryo	gene	30039948	30491156	-	end	97161	PeakInsideFeature		ENSMUSG00000015968.16	Cacna1d	any_internal	0.07342	0
3494	chr14	30137042	30137056	Nr2f6_MA0677.1	6.8127	-	chr14	30136844	30137374	Embryo	gene	30039948	30491156	-	end	97161	PeakInsideFeature		ENSMUSG00000015968.16	Cacna1d	any_internal	0.12558	0
3495	chr14	30479052	30479066	Nr2f6_MA0677.1	6.18383	+	chr14	30479046	30480118	Embryo	gene	30479564	30527056	+	start	18	OverlapStart		ENSMUSG00000021962.8	Dcp1a	any_promoter	0.20126	0
3496	chr14	30541660	30541674	Nr2f6_MA0677.1	8.83565	+	chr14	30541527	30541853	Embryo	gene	30548358	30574722	+	start	6668	Upstream		ENSMUSG00000021957.6	Tkt	any_promoter	0.21897	0
3497	chr14	30587199	30587213	Nr2f6_MA0677.1	5.93538	-	chr14	30586702	30587581	Embryo	gene	30595355	30626210	-	end	8214	Downstream		ENSMUSG00000021948.15	Prkcd	distal_enhancer	0.18739	0
3498	chr14	30826115	30826129	Nr2f6_MA0677.1	6.06541	-	chr14	30825223	30826480	Embryo	gene	30825589	30876986	+	start	262	OverlapStart		ENSMUSG00000006526.11	Tmem110	any_promoter	0.36356	0
3499	chr14	30951815	30951829	Nr2f6_MA0677.1	6.44926	+	chr14	30950911	30951976	Embryo	gene	30951485	30987439	+	start	42	OverlapStart		ENSMUSG00000021918.9	Nek4	any_promoter	0.27353	0
3500	chr14	31206953	31206967	Nr2f6_MA0677.1	7.67128	+	chr14	31205329	31207324	Embryo	gene	31208311	31211729	+	start	1985	Upstream		ENSMUSG00000091898.8	Tnnc1	any_promoter	0.41627	0
3501	chr14	31215673	31215687	Nr2f6_MA0677.1	6.8314	-	chr14	31215323	31216104	Embryo	gene	31217859	31230350	+	start	2146	Upstream		ENSMUSG00000021904.5	Sema3g	any_promoter	0.2303	0
3502	chr14	31217876	31217890	Nr2f6_MA0677.1	7.2529	+	chr14	31217552	31218077	Embryo	gene	31217859	31230350	+	start	45	OverlapStart		ENSMUSG00000021904.5	Sema3g	any_promoter	0.13837	0
3503	chr14	31251923	31251937	Nr2f6_MA0677.1	5.95222	-	chr14	31250664	31252009	Embryo	gene	31251449	31259944	+	start	113	OverlapStart		ENSMUSG00000021901.10	Bap1	any_promoter	0.20303	0
3504	chr14	31336769	31336783	Nr2f6_MA0677.1	5.68997	-	chr14	31335725	31337250	Embryo	gene	31336637	31371986	+	start	150	OverlapStart		ENSMUSG00000021893.13	Capn7	any_promoter	0.71597	0
3505	chr14	31781259	31781273	Nr2f6_MA0677.1	8.9707	-	chr14	31780611	31782075	Embryo	gene	31700014	31830415	-	center	16129	PeakInsideFeature		ENSMUSG00000014496.7	Ankrd28	any_internal	0.0928	0
3506	chr14	32159519	32159533	Nr2f6_MA0677.1	6.14041	+	chr14	32159324	32160419	Embryo	gene	32159864	32179855	+	start	7	OverlapStart		ENSMUSG00000056234.14	Ncoa4	any_promoter	0.24432	0
3507	chr14	32160048	32160062	Nr2f6_MA0677.1	6.78493	-	chr14	32159324	32160419	Embryo	gene	32159864	32179855	+	start	7	OverlapStart		ENSMUSG00000056234.14	Ncoa4	any_promoter	0.29027	0
3508	chr14	32388541	32388555	Nr2f6_MA0677.1	5.75622	+	chr14	32388176	32388592	Embryo	gene	32376501	32388373	-	start	11	OverlapStart		ENSMUSG00000072473.3	1700024G13Rik	any_promoter	0.14445	0
3509	chr14	32513387	32513401	Nr2f6_MA0677.1	7.93273	+	chr14	32512916	32514396	Embryo	gene	32513520	32580989	+	start	136	OverlapStart		ENSMUSG00000054051.6	Ercc6	any_promoter	0.80998	1
3510	chr14	32587069	32587083	Nr2f6_MA0677.1	7.57108	-	chr14	32586965	32587633	Embryo	gene	32513520	32580989	+	end	6310	Downstream		ENSMUSG00000054051.6	Ercc6	distal_enhancer	0.13244	0
3511	chr14	32889941	32889955	Nr2f6_MA0677.1	6.98115	-	chr14	32888989	32889961	Embryo	gene	32897718	32898729	+	start	8243	Upstream		ENSMUSG00000098236.1	Gm7734	any_promoter	0.13187	0
3512	chr14	32950851	32950865	Nr2f6_MA0677.1	6.84857	-	chr14	32950462	32951791	Embryo	gene	32959546	33185508	-	end	8420	Downstream		ENSMUSG00000051506.16	Wdfy4	distal_enhancer	0.15084	0
3513	chr14	33296549	33296563	Nr2f6_MA0677.1	6.72412	-	chr14	33296451	33297200	Embryo	gene	33214025	33369934	+	center	4846	PeakInsideFeature		ENSMUSG00000063506.13	Arhgap22	any_internal	0.15549	0
3514	chr14	33446604	33446618	Nr2f6_MA0677.1	7.34779	+	chr14	33446546	33447849	Embryo	gene	33377897	33447158	-	start	39	OverlapStart		ENSMUSG00000021936.13	Mapk8	any_promoter	0.59111	0
3515	chr14	33550168	33550182	Nr2f6_MA0677.1	5.72997	+	chr14	33549899	33550204	Embryo	gene	33471695	33575269	+	end	25218	PeakInsideFeature		ENSMUSG00000108841.1	Gm626	any_internal	0.13107	0
3516	chr14	33684235	33684249	Nr2f6_MA0677.1	5.79666	+	chr14	33683304	33684274	Embryo	gene	33644494	33644601	+	end	39188	Downstream		ENSMUSG00000064446.1	Gm26228	distal_enhancer	0.12283	0
3517	chr14	33695184	33695198	Nr2f6_MA0677.1	6.96848	+	chr14	33695127	33695878	Embryo												0.10262	0
3518	chr14	33933220	33933234	Nr2f6_MA0677.1	8.10901	-	chr14	33933015	33933662	Embryo	gene	33941038	33947198	+	start	7700	Upstream		ENSMUSG00000072625.1	Gdf2	any_promoter	0.1114	0
3519	chr14	34080312	34080326	Nr2f6_MA0677.1	5.73495	+	chr14	34080229	34080944	Embryo	gene	34085980	34100571	+	start	5394	Upstream		ENSMUSG00000021950.15	Anxa8	any_promoter	0.12677	0
3520	chr14	34200888	34200902	Nr2f6_MA0677.1	5.82323	+	chr14	34200585	34202068	Embryo	gene	34194440	34201633	-	start	307	OverlapStart		ENSMUSG00000071531.2	Gprin2	any_promoter	0.43201	0
3521	chr14	34201729	34201743	Nr2f6_MA0677.1	7.4544	-	chr14	34200585	34202068	Embryo	gene	34194440	34201633	-	start	307	OverlapStart		ENSMUSG00000071531.2	Gprin2	any_promoter	0.18105	0
3522	chr14	34673465	34673479	Nr2f6_MA0677.1	6.26374	+	chr14	34673082	34674496	Embryo	gene	34673927	34747983	+	start	138	OverlapStart		ENSMUSG00000041408.16	Wapl	any_promoter	0.74144	1
3523	chr14	34769253	34769267	Nr2f6_MA0677.1	6.0038	+	chr14	34768370	34770049	Embryo	gene	34759401	34770553	+	end	1344	PeakInsideFeature		ENSMUSG00000097310.1	A930038B10Rik	any_internal	0.3067	0
3524	chr14	34847729	34847743	Nr2f6_MA0677.1	6.48574	+	chr14	34847586	34847849	Embryo	gene	34819824	35583379	+	start	27893	PeakInsideFeature		ENSMUSG00000041078.6	Grid1	any_internal	0.11905	0
3525	chr14	34896106	34896120	Nr2f6_MA0677.1	9.54183	+	chr14	34895993	34897021	Embryo	gene	34819824	35583379	+	start	76683	PeakInsideFeature		ENSMUSG00000041078.6	Grid1	any_internal	0.2983	0
3526	chr14	34909008	34909022	Nr2f6_MA0677.1	6.23704	+	chr14	34908163	34909472	Embryo	gene	34819824	35583379	+	start	88993	PeakInsideFeature		ENSMUSG00000041078.6	Grid1	any_internal	0.26824	0
3527	chr14	34945156	34945170	Nr2f6_MA0677.1	6.29108	-	chr14	34944464	34945180	Embryo	gene	34819824	35583379	+	start	124998	PeakInsideFeature		ENSMUSG00000041078.6	Grid1	any_internal	0.07737	0
3528	chr14	35045299	35045313	Nr2f6_MA0677.1	6.49613	+	chr14	35044766	35045524	Embryo	gene	34819824	35583379	+	center	156456	PeakInsideFeature		ENSMUSG00000041078.6	Grid1	any_internal	0.15407	0
3529	chr14	35095933	35095947	Nr2f6_MA0677.1	6.04641	-	chr14	35095444	35096178	Embryo	gene	34819824	35583379	+	center	105790	PeakInsideFeature		ENSMUSG00000041078.6	Grid1	any_internal	0.1854	0
3530	chr14	35374651	35374665	Nr2f6_MA0677.1	6.59813	-	chr14	35374217	35375233	Embryo	gene	34819824	35583379	+	center	173124	PeakInsideFeature		ENSMUSG00000041078.6	Grid1	any_internal	0.35815	0
3531	chr14	36624383	36624397	Nr2f6_MA0677.1	5.67237	+	chr14	36624103	36624412	Embryo	gene	36612116	36612239	+	end	12018	Downstream		ENSMUSG00000088766.1	Gm24394	distal_enhancer	0.13518	0
3532	chr14	36862413	36862427	Nr2f6_MA0677.1	7.32892	+	chr14	36862245	36862717	Embryo	gene	36855928	36856044	-	start	6437	Upstream		ENSMUSG00000065894.1	n-R5s46	any_promoter	0.10133	0
3533	chr14	36919396	36919410	Nr2f6_MA0677.1	5.87445	-	chr14	36919151	36919496	Embryo	gene	36874935	36968777	-	center	2533	PeakInsideFeature		ENSMUSG00000058690.14	Ccser2	any_internal	0.22752	0
3534	chr14	36937636	36937650	Nr2f6_MA0677.1	5.68294	-	chr14	36937212	36937820	Embryo	gene	36874935	36968777	-	center	15660	PeakInsideFeature		ENSMUSG00000058690.14	Ccser2	any_internal	0.13973	0
3535	chr14	36952546	36952560	Nr2f6_MA0677.1	6.02903	-	chr14	36951726	36952947	Embryo	gene	36874935	36968777	-	start	16441	PeakInsideFeature		ENSMUSG00000058690.14	Ccser2	any_internal	0.12125	0
3536	chr14	38629605	38629619	Nr2f6_MA0677.1	8.19797	+	chr14	38629375	38630020	Embryo	gene	38368951	39473088	-	end	260746	PeakInsideFeature		ENSMUSG00000041014.17	Nrg3	any_internal	0.18094	0
3537	chr14	38992179	38992193	Nr2f6_MA0677.1	7.53153	+	chr14	38992091	38992758	Embryo	gene	38368951	39473088	-	center	71405	PeakInsideFeature		ENSMUSG00000041014.17	Nrg3	any_internal	0.16403	0
3538	chr14	39107232	39107246	Nr2f6_MA0677.1	14.1436	+	chr14	39107000	39107306	Embryo	gene	38368951	39473088	-	center	186134	PeakInsideFeature		ENSMUSG00000041014.17	Nrg3	any_internal	0.14803	0
3539	chr14	39471822	39471836	Nr2f6_MA0677.1	5.66449	-	chr14	39471425	39474154	Embryo	gene	38368951	39473088	-	start	299	OverlapStart		ENSMUSG00000041014.17	Nrg3	any_promoter	0.76159	1
3540	chr14	39472815	39472829	Nr2f6_MA0677.1	6.07027	-	chr14	39471425	39474154	Embryo	gene	38368951	39473088	-	start	299	OverlapStart		ENSMUSG00000041014.17	Nrg3	any_promoter	0.71136	0
3541	chr14	40956855	40956869	Nr2f6_MA0677.1	6.94143	-	chr14	40955559	40957109	Embryo	gene	40906444	40966807	-	start	10473	PeakInsideFeature		ENSMUSG00000037824.5	Tspan14	any_internal	0.18619	0
3542	chr14	40966265	40966279	Nr2f6_MA0677.1	8.17078	+	chr14	40965908	40967858	Embryo	gene	40906444	40966807	-	start	76	OverlapStart		ENSMUSG00000037824.5	Tspan14	any_promoter	0.49563	0
3543	chr14	40967717	40967731	Nr2f6_MA0677.1	7.9796	+	chr14	40965908	40967858	Embryo	gene	40906444	40966807	-	start	76	OverlapStart		ENSMUSG00000037824.5	Tspan14	any_promoter	0.42075	0
3544	chr14	45219236	45219250	Nr2f6_MA0677.1	6.04845	+	chr14	45218835	45221157	Embryo	gene	45219718	45281230	+	start	278	OverlapStart		ENSMUSG00000049092.10	Gpr137c	any_promoter	1.80467	1
3545	chr14	45328934	45328948	Nr2f6_MA0677.1	6.40587	+	chr14	45328926	45330413	Embryo	gene	45329823	45349071	+	start	154	OverlapStart		ENSMUSG00000021832.7	Psmc6	any_promoter	0.14725	0
3546	chr14	45389327	45389341	Nr2f6_MA0677.1	7.07622	-	chr14	45388381	45389707	Embryo	gene	45376333	45388802	-	start	242	OverlapStart		ENSMUSG00000037722.7	Gnpnat1	any_promoter	0.3193	0
3547	chr14	45566224	45566238	Nr2f6_MA0677.1	6.24535	+	chr14	45565241	45567081	Embryo	gene	45587739	45598512	+	start	21578	Upstream		ENSMUSG00000085913.1	Gm15601	distal_enhancer	0.1	0
3548	chr14	45772468	45772482	Nr2f6_MA0677.1	5.71657	-	chr14	45772452	45773199	Embryo	gene	45754688	45993170	+	start	18137	PeakInsideFeature		ENSMUSG00000085866.1	Gm15218	any_internal	0.09506	0
3549	chr14	46418514	46418528	Nr2f6_MA0677.1	9.61596	-	chr14	46418510	46419004	Embryo	gene	46436854	46454535	+	start	18097	Upstream		ENSMUSG00000086168.1	Gm15221	distal_enhancer	0.11749	0
3550	chr14	47445598	47445612	Nr2f6_MA0677.1	5.72394	-	chr14	47445546	47445943	Embryo	gene	47472560	47531962	+	start	26816	Upstream		ENSMUSG00000037536.13	Fbxo34	distal_enhancer	0.12187	0
3551	chr14	47751532	47751546	Nr2f6_MA0677.1	7.86006	-	chr14	47751428	47752243	Embryo	gene	47737338	47739894	+	end	11941	Downstream		ENSMUSG00000102171.1	Gm37874	distal_enhancer	0.13195	0
3552	chr14	47839651	47839665	Nr2f6_MA0677.1	6.08455	+	chr14	47839569	47839931	Embryo												0.1915	0
3553	chr14	47959823	47959837	Nr2f6_MA0677.1	6.29035	+	chr14	47959669	47960130	Embryo												0.18555	0
3554	chr14	48012660	48012674	Nr2f6_MA0677.1	7.109	+	chr14	48012309	48013148	Embryo												0.18069	0
3555	chr14	48073736	48073750	Nr2f6_MA0677.1	11.7662	-	chr14	48073596	48074201	Embryo	gene	48079374	48079752	-	end	5476	Downstream		ENSMUSG00000062081.6	Gm6055	distal_enhancer	0.14243	0
3556	chr14	48538557	48538571	Nr2f6_MA0677.1	6.24486	-	chr14	48538386	48538734	Embryo	gene	48446127	48515135	+	end	23425	Downstream		ENSMUSG00000036339.17	Tmem260	distal_enhancer	0.19156	0
3557	chr14	48880135	48880149	Nr2f6_MA0677.1	10.1829	-	chr14	48880135	48880543	Embryo												0.13009	0
3558	chr14	49294436	49294450	Nr2f6_MA0677.1	8.16091	+	chr14	49293637	49294599	Embryo	gene	49298518	49526046	-	end	4400	Downstream		ENSMUSG00000021852.13	Slc35f4	distal_enhancer	0.16515	0
3559	chr14	49525964	49525978	Nr2f6_MA0677.1	5.6951	-	chr14	49524704	49526176	Embryo	gene	49298518	49526046	-	start	606	OverlapStart		ENSMUSG00000021852.13	Slc35f4	any_promoter	0.25737	0
3560	chr14	50061430	50061444	Nr2f6_MA0677.1	7.00082	+	chr14	50061122	50063012	Embryo	gene	50061359	50064390	+	start	708	OverlapStart		ENSMUSG00000102189.1	Gm37194	any_promoter	0.22589	0
3561	chr14	50870883	50870897	Nr2f6_MA0677.1	8.53728	-	chr14	50870041	50871072	Embryo	gene	50824061	50870560	-	start	4	OverlapStart		ENSMUSG00000006281.7	Tep1	any_promoter	0.16743	0
3562	chr14	50896688	50896702	Nr2f6_MA0677.1	7.01271	+	chr14	50896429	50897283	Embryo	gene	50895941	50897456	-	start	600	PeakInsideFeature		ENSMUSG00000091089.1	A930018M24Rik	any_promoter	0.1577	0
3563	chr14	51089949	51089963	Nr2f6_MA0677.1	7.51177	-	chr14	51088433	51091204	Embryo	gene	51091076	51102007	+	start	1258	OverlapStart		ENSMUSG00000072115.10	Ang	any_promoter	0.29545	0
3564	chr14	51358907	51358921	Nr2f6_MA0677.1	7.48354	-	chr14	51358017	51359001	Embryo	gene	51361755	51569982	+	start	3246	Upstream		ENSMUSG00000068399.5	Gm7247	any_promoter	0.14506	0
3565	chr14	51912849	51912863	Nr2f6_MA0677.1	6.79651	-	chr14	51912494	51914885	Embryo	gene	51905270	51913488	-	start	201	OverlapStart		ENSMUSG00000004558.14	Ndrg2	any_promoter	0.2324	0
3566	chr14	51985482	51985496	Nr2f6_MA0677.1	9.70506	+	chr14	51984092	51986297	Embryo	gene	51984718	52006251	+	start	476	OverlapStart		ENSMUSG00000004562.16	Arhgef40	any_promoter	0.32497	0
3567	chr14	52013935	52013949	Nr2f6_MA0677.1	5.93205	+	chr14	52013846	52014238	Embryo	gene	52016864	52019787	+	start	2822	Upstream		ENSMUSG00000072571.2	Tmem253	any_promoter	0.47455	0
3568	chr14	52014874	52014888	Nr2f6_MA0677.1	7.21095	+	chr14	52014600	52015013	Embryo	gene	52016864	52019787	+	start	2058	Upstream		ENSMUSG00000072571.2	Tmem253	any_promoter	0.60847	0
3569	chr14	52257964	52257978	Nr2f6_MA0677.1	6.03849	-	chr14	52257232	52258524	Embryo	gene	52198150	52257723	-	start	155	OverlapStart		ENSMUSG00000053754.13	Chd8	any_promoter	2.76601	1
3570	chr14	52315462	52315476	Nr2f6_MA0677.1	7.67135	-	chr14	52315382	52317117	Embryo	gene	52311171	52328762	-	center	3717	PeakInsideFeature		ENSMUSG00000049532.10	Sall2	any_internal	0.32839	0
3571	chr14	52316460	52316474	Nr2f6_MA0677.1	6.22254	+	chr14	52315382	52317117	Embryo	gene	52311171	52328762	-	center	3717	PeakInsideFeature		ENSMUSG00000049532.10	Sall2	any_internal	0.80337	1
3572	chr14	54060465	54060479	Nr2f6_MA0677.1	9.78033	-	chr14	54059257	54060627	Embryo	gene	54067578	54125395	-	end	7636	Downstream		ENSMUSG00000104658.4	Gm42877	distal_enhancer	0.12736	0
3573	chr14	54228278	54228292	Nr2f6_MA0677.1	6.33899	+	chr14	54227786	54229545	Embryo	gene	54220520	54224206	+	end	4459	Downstream		ENSMUSG00000076928.5	Trac	distal_enhancer	0.33382	0
3574	chr14	54254592	54254606	Nr2f6_MA0677.1	6.95876	+	chr14	54253458	54254621	Embryo	gene	54235478	54254104	-	start	65	OverlapStart		ENSMUSG00000022174.8	Dad1	any_promoter	0.27641	0
3575	chr14	54361114	54361128	Nr2f6_MA0677.1	7.12884	-	chr14	54360413	54361658	Embryo	gene	54360840	54369673	+	start	195	OverlapStart		ENSMUSG00000000959.6	Oxa1l	any_promoter	0.38984	0
3576	chr14	54371735	54371749	Nr2f6_MA0677.1	7.32255	-	chr14	54371511	54371922	Embryo	gene	54369441	54417780	-	end	2275	PeakInsideFeature		ENSMUSG00000000958.9	Slc7a7	any_internal	0.14284	0
3577	chr14	54433022	54433036	Nr2f6_MA0677.1	5.97691	+	chr14	54432810	54433377	Embryo	gene	54431611	54441265	+	start	1482	PeakInsideFeature		ENSMUSG00000000957.9	Mmp14	any_internal	0.23411	0
3578	chr14	54464662	54464676	Nr2f6_MA0677.1	7.07297	-	chr14	54463688	54464933	Embryo	gene	54464163	54471497	+	start	147	OverlapStart		ENSMUSG00000022175.8	Lrp10	any_promoter	0.21772	0
3579	chr14	54553954	54553968	Nr2f6_MA0677.1	6.23574	-	chr14	54553856	54554837	Embryo	gene	54541784	54554361	-	start	15	OverlapStart		ENSMUSG00000022177.8	Haus4	any_promoter	0.52964	0
3580	chr14	54573022	54573036	Nr2f6_MA0677.1	6.98714	-	chr14	54572781	54573271	Embryo	gene	54581176	54581283	+	start	8150	Upstream		ENSMUSG00000064742.1	Gm24705	any_promoter	0.27481	0
3581	chr14	54577726	54577740	Nr2f6_MA0677.1	10.5808	+	chr14	54577368	54578556	Embryo	gene	54567468	54577661	-	start	301	OverlapStart		ENSMUSG00000022178.10	Ajuba	any_promoter	0.24649	0
3582	chr14	54606190	54606204	Nr2f6_MA0677.1	5.85755	-	chr14	54605865	54606212	Embryo	gene	54583662	54605908	-	start	130	OverlapStart		ENSMUSG00000022179.4	4931414P19Rik	any_promoter	0.34096	0
3583	chr14	54686457	54686471	Nr2f6_MA0677.1	5.79967	-	chr14	54685742	54687307	Embryo	gene	54686170	54690742	+	start	354	OverlapStart		ENSMUSG00000040822.6	1700123O20Rik	any_promoter	1.1109	1
3584	chr14	54912493	54912507	Nr2f6_MA0677.1	6.13437	+	chr14	54912065	54913825	Embryo	gene	54906726	54913132	-	start	187	OverlapStart		ENSMUSG00000022199.10	Slc22a17	any_promoter	0.28212	0
3585	chr14	55014580	55014594	Nr2f6_MA0677.1	7.10853	+	chr14	55014579	55016116	Embryo	gene	55015453	55024135	+	start	106	OverlapStart		ENSMUSG00000022204.8	Ngdn	any_promoter	0.27521	0
3586	chr14	55029119	55029133	Nr2f6_MA0677.1	7.65985	+	chr14	55029064	55029625	Embryo	gene	55038461	55042979	+	start	9117	Upstream		ENSMUSG00000072492.5	Gm10364	any_promoter	0.23786	0
3587	chr14	55052352	55052366	Nr2f6_MA0677.1	6.51813	+	chr14	55052241	55054730	Embryo	gene	55053868	55072397	+	start	383	OverlapStart		ENSMUSG00000100162.1	Gm20687	any_promoter	0.47044	0
3588	chr14	55106669	55106683	Nr2f6_MA0677.1	10.1928	-	chr14	55105955	55106743	Embryo	gene	55098577	55106593	-	start	244	OverlapStart		ENSMUSG00000040701.15	Ap1g2	any_promoter	0.2697	0
3589	chr14	55161501	55161515	Nr2f6_MA0677.1	7.30901	+	chr14	55161143	55161693	Embryo	gene	55161476	55161608	-	start	190	FeatureInsidePeak		ENSMUSG00000077492.1	Gm23596	any_promoter	0.31384	0
3590	chr14	55189271	55189285	Nr2f6_MA0677.1	6.79347	+	chr14	55189101	55189781	Embryo	gene	55161476	55161608	-	start	27833	Upstream		ENSMUSG00000077492.1	Gm23596	distal_enhancer	0.08875	0
3591	chr14	55336978	55336992	Nr2f6_MA0677.1	7.67614	-	chr14	55336596	55337091	Embryo												0.13516	0
3592	chr14	55338096	55338110	Nr2f6_MA0677.1	7.17919	-	chr14	55338083	55338345	Embryo												0.12401	0
3593	chr14	55479110	55479124	Nr2f6_MA0677.1	6.74077	+	chr14	55478493	55479489	Embryo	gene	55478757	55490338	+	start	234	OverlapStart		ENSMUSG00000022210.6	Dhrs4	any_promoter	0.10932	0
3594	chr14	55497631	55497645	Nr2f6_MA0677.1	6.75414	-	chr14	55497149	55497943	Embryo	gene	55491092	55508246	+	center	2123	PeakInsideFeature		ENSMUSG00000022211.8	Lrrc16b	any_internal	0.27215	0
3595	chr14	55497801	55497815	Nr2f6_MA0677.1	5.90645	-	chr14	55497149	55497943	Embryo	gene	55491092	55508246	+	center	2123	PeakInsideFeature		ENSMUSG00000022211.8	Lrrc16b	any_internal	0.18532	0
3596	chr14	55560758	55560772	Nr2f6_MA0677.1	7.34949	-	chr14	55559728	55561360	Embryo	gene	55559941	55560406	-	start	138	FeatureInsidePeak		ENSMUSG00000053588.3	A730061H03Rik	any_promoter	3.51011	1
3597	chr14	55604443	55604457	Nr2f6_MA0677.1	6.06598	-	chr14	55603723	55604634	Embryo	gene	55603570	55610030	+	start	608	PeakInsideFeature		ENSMUSG00000002325.14	Irf9	any_promoter	0.13555	0
3598	chr14	55745590	55745604	Nr2f6_MA0677.1	7.25641	+	chr14	55744926	55746188	Embryo	gene	55739019	55745690	-	start	133	OverlapStart		ENSMUSG00000002332.15	Dhrs1	any_promoter	0.32251	0
3599	chr14	55853749	55853763	Nr2f6_MA0677.1	9.19723	-	chr14	55853006	55855508	Embryo	gene	55854035	55874735	+	start	222	OverlapStart		ENSMUSG00000075592.9	Nynrin	any_promoter	0.20316	0
3600	chr14	55853916	55853930	Nr2f6_MA0677.1	5.89729	+	chr14	55853006	55855508	Embryo	gene	55854035	55874735	+	start	222	OverlapStart		ENSMUSG00000075592.9	Nynrin	any_promoter	0.6418	0
3601	chr14	55918414	55918428	Nr2f6_MA0677.1	8.82291	+	chr14	55918210	55919271	Embryo	gene	55897285	55900232	-	start	18508	Upstream		ENSMUSG00000022223.8	Sdr39u1	distal_enhancer	0.22372	0
3602	chr14	56778662	56778676	Nr2f6_MA0677.1	10.8079	-	chr14	56777341	56779244	Embryo	gene	56722440	56778316	-	start	24	OverlapStart		ENSMUSG00000021938.11	Pspc1	any_promoter	1.31283	1
3603	chr14	57316074	57316088	Nr2f6_MA0677.1	5.77124	-	chr14	57315860	57316474	Embryo	gene	57275033	57398483	-	center	20591	PeakInsideFeature		ENSMUSG00000021947.10	Cryl1	any_internal	0.10747	0
3604	chr14	57409158	57409172	Nr2f6_MA0677.1	7.68148	-	chr14	57409090	57409621	Embryo	gene	57275033	57398483	-	start	10872	Upstream		ENSMUSG00000021947.10	Cryl1	distal_enhancer	0.12681	0
3605	chr14	57746748	57746762	Nr2f6_MA0677.1	6.48139	-	chr14	57745419	57747029	Embryo	gene	57642076	57758388	-	start	12164	PeakInsideFeature		ENSMUSG00000021959.15	Lats2	any_internal	0.0864	0
3606	chr14	57798237	57798251	Nr2f6_MA0677.1	9.77295	+	chr14	57797511	57799002	Embryo	gene	57798179	57804980	+	start	77	OverlapStart		ENSMUSG00000021963.16	Sap18	any_promoter	1.16128	1
3607	chr14	57909651	57909665	Nr2f6_MA0677.1	7.92665	+	chr14	57909639	57909995	Embryo	gene	57916279	57999262	-	end	6462	Downstream		ENSMUSG00000021973.8	Micu2	distal_enhancer	0.17653	0
3608	chr14	58071959	58071973	Nr2f6_MA0677.1	7.12795	-	chr14	58071951	58072359	Embryo	gene	58070546	58112337	+	start	1609	PeakInsideFeature		ENSMUSG00000021974.14	Fgf9	any_internal	0.34524	0
3609	chr14	58075906	58075920	Nr2f6_MA0677.1	6.13694	+	chr14	58074922	58076904	Embryo	gene	58070546	58112337	+	start	5367	PeakInsideFeature		ENSMUSG00000021974.14	Fgf9	any_internal	0.31386	0
3610	chr14	58816219	58816233	Nr2f6_MA0677.1	6.21986	+	chr14	58815572	58816504	Embryo												0.14457	0
3611	chr14	59072802	59072816	Nr2f6_MA0677.1	6.47913	-	chr14	59072698	59072979	Embryo												0.10394	0
3612	chr14	59598732	59598746	Nr2f6_MA0677.1	6.00153	+	chr14	59597307	59598798	Embryo	gene	59560895	59597836	-	start	216	OverlapStart		ENSMUSG00000021982.13	Cdadc1	any_promoter	0.18605	0
3613	chr14	59626084	59626098	Nr2f6_MA0677.1	5.94853	-	chr14	59624899	59626397	Embryo	gene	59625280	59631658	+	start	368	OverlapStart		ENSMUSG00000044461.5	Shisa2	any_promoter	0.41925	0
3614	chr14	59628086	59628100	Nr2f6_MA0677.1	9.29663	-	chr14	59626770	59628143	Embryo	gene	59625280	59631658	+	center	1013	PeakInsideFeature		ENSMUSG00000044461.5	Shisa2	any_internal	0.2588	0
3615	chr14	59943201	59943215	Nr2f6_MA0677.1	6.86295	+	chr14	59942828	59943672	Embryo	gene	59647530	60197179	-	center	20896	PeakInsideFeature		ENSMUSG00000021983.15	Atp8a2	any_internal	0.09407	0
3616	chr14	60251938	60251952	Nr2f6_MA0677.1	5.69787	+	chr14	60250838	60252298	Embryo	gene	60219203	60251507	-	start	61	OverlapStart		ENSMUSG00000063895.6	Nupl1	any_promoter	0.55	0
3617	chr14	60486003	60486017	Nr2f6_MA0677.1	6.98572	+	chr14	60484998	60486254	Embryo	gene	60485207	60599031	+	start	419	OverlapStart		ENSMUSG00000101797.1	Gm29266	any_promoter	0.19296	0
3618	chr14	60529291	60529305	Nr2f6_MA0677.1	7.49775	-	chr14	60529082	60529516	Embryo	gene	60485207	60599031	+	center	12820	PeakInsideFeature		ENSMUSG00000101797.1	Gm29266	any_internal	0.07553	0
3619	chr14	60554907	60554921	Nr2f6_MA0677.1	8.84574	+	chr14	60553761	60555151	Embryo	gene	60485207	60599031	+	center	12337	PeakInsideFeature		ENSMUSG00000101797.1	Gm29266	any_internal	0.33759	0
3620	chr14	60554967	60554981	Nr2f6_MA0677.1	6.27121	+	chr14	60553761	60555151	Embryo	gene	60485207	60599031	+	center	12337	PeakInsideFeature		ENSMUSG00000101797.1	Gm29266	any_internal	0.2295	0
3621	chr14	60655906	60655920	Nr2f6_MA0677.1	6.43843	+	chr14	60655892	60656321	Embryo	gene	60634000	60764556	+	start	22106	PeakInsideFeature		ENSMUSG00000021990.15	Spata13	any_internal	0.09702	0
3622	chr14	60785020	60785034	Nr2f6_MA0677.1	6.51867	-	chr14	60784364	60785137	Embryo	gene	60776328	60784581	-	start	169	OverlapStart		ENSMUSG00000084951.1	Mipepos	any_promoter	0.12197	0
3623	chr14	61138330	61138344	Nr2f6_MA0677.1	8.18822	-	chr14	61137973	61138953	Embryo	gene	61138456	61240695	+	start	7	OverlapStart		ENSMUSG00000048279.17	Sacs	any_promoter	0.25714	0
3624	chr14	61331009	61331023	Nr2f6_MA0677.1	7.39802	-	chr14	61330450	61331650	Embryo	gene	61339762	61360445	-	end	8712	Downstream		ENSMUSG00000021928.8	Ebpl	distal_enhancer	0.33307	0
3625	chr14	62042591	62042605	Nr2f6_MA0677.1	6.09417	-	chr14	62042224	62043425	Embryo												0.49739	0
3626	chr14	62042959	62042973	Nr2f6_MA0677.1	6.49813	-	chr14	62042224	62043425	Embryo												0.96955	1
3627	chr14	62226738	62226752	Nr2f6_MA0677.1	8.14427	-	chr14	62226521	62227790	Embryo	gene	62201914	62204352	-	start	22803	Upstream		ENSMUSG00000098096.1	Gm26969	distal_enhancer	0.45196	0
3628	chr14	62416561	62416575	Nr2f6_MA0677.1	6.66539	-	chr14	62415751	62417233	Embryo	gene	62392675	62456289	-	center	7990	PeakInsideFeature		ENSMUSG00000021933.11	Gucy1b2	any_internal	0.55536	0
3629	chr14	62416781	62416795	Nr2f6_MA0677.1	6.41956	-	chr14	62415751	62417233	Embryo	gene	62392675	62456289	-	center	7990	PeakInsideFeature		ENSMUSG00000021933.11	Gucy1b2	any_internal	0.15677	0
3630	chr14	62446702	62446716	Nr2f6_MA0677.1	7.99804	-	chr14	62446353	62447545	Embryo	gene	62392675	62456289	-	start	9340	PeakInsideFeature		ENSMUSG00000021933.11	Gucy1b2	any_internal	0.19728	0
3631	chr14	62456144	62456158	Nr2f6_MA0677.1	6.50027	-	chr14	62454806	62456730	Embryo	gene	62392675	62456289	-	start	521	OverlapStart		ENSMUSG00000021933.11	Gucy1b2	any_promoter	0.35256	0
3632	chr14	62492648	62492662	Nr2f6_MA0677.1	6.40542	-	chr14	62492392	62492913	Embryo	gene	62463413	62566921	-	center	22515	PeakInsideFeature		ENSMUSG00000100486.7	Gm4131	any_internal	0.20796	0
3633	chr14	62562190	62562204	Nr2f6_MA0677.1	5.80552	+	chr14	62561694	62562863	Embryo	gene	62463413	62566921	-	start	4643	PeakInsideFeature		ENSMUSG00000100486.7	Gm4131	any_internal	0.26323	0
3634	chr14	62879981	62879995	Nr2f6_MA0677.1	5.89228	-	chr14	62879503	62880822	Embryo	gene	62837689	62956886	+	center	17125	PeakInsideFeature		ENSMUSG00000014547.9	Wdfy2	any_internal	0.15425	0
3635	chr14	63586058	63586072	Nr2f6_MA0677.1	10.5047	+	chr14	63585841	63586949	Embryo	gene	63602523	63607372	-	end	16128	Downstream		ENSMUSG00000087652.1	Gm15918	distal_enhancer	0.09337	0
3636	chr14	63586293	63586307	Nr2f6_MA0677.1	7.90465	+	chr14	63585841	63586949	Embryo	gene	63602523	63607372	-	end	16128	Downstream		ENSMUSG00000087652.1	Gm15918	distal_enhancer	0.33479	0
3637	chr14	63965422	63965436	Nr2f6_MA0677.1	5.80532	-	chr14	63965053	63965465	Embryo	gene	63971121	63987780	-	end	5862	Downstream		ENSMUSG00000021961.5	4930578I06Rik	distal_enhancer	0.13345	0
3638	chr14	64137537	64137551	Nr2f6_MA0677.1	6.68012	-	chr14	64136907	64137781	Embryo	gene	64122624	64455903	-	end	14720	PeakInsideFeature		ENSMUSG00000054733.9	Msra	any_internal	0.11867	0
3639	chr14	64164806	64164820	Nr2f6_MA0677.1	7.60802	-	chr14	64164303	64164826	Embryo	gene	64122624	64455903	-	end	41940	PeakInsideFeature		ENSMUSG00000054733.9	Msra	any_internal	0.10062	0
3640	chr14	64199748	64199762	Nr2f6_MA0677.1	6.84499	-	chr14	64199554	64200668	Embryo	gene	64122624	64455903	-	end	77487	PeakInsideFeature		ENSMUSG00000054733.9	Msra	any_internal	0.3636	0
3641	chr14	64200230	64200244	Nr2f6_MA0677.1	6.34267	-	chr14	64199554	64200668	Embryo	gene	64122624	64455903	-	end	77487	PeakInsideFeature		ENSMUSG00000054733.9	Msra	any_internal	0.47014	0
3642	chr14	64233733	64233747	Nr2f6_MA0677.1	6.04898	+	chr14	64233473	64233957	Embryo	gene	64122624	64455903	-	center	55548	PeakInsideFeature		ENSMUSG00000054733.9	Msra	any_internal	0.18238	0
3643	chr14	64323739	64323753	Nr2f6_MA0677.1	6.74358	+	chr14	64323522	64324033	Embryo	gene	64122624	64455903	-	center	34514	PeakInsideFeature		ENSMUSG00000054733.9	Msra	any_internal	0.32585	0
3644	chr14	64440031	64440045	Nr2f6_MA0677.1	12.8636	+	chr14	64439987	64441262	Embryo	gene	64122624	64455903	-	start	15279	PeakInsideFeature		ENSMUSG00000054733.9	Msra	any_internal	0.17505	0
3645	chr14	64595765	64595779	Nr2f6_MA0677.1	10.1237	+	chr14	64595030	64595829	Embryo	gene	64587330	64593961	+	end	1468	Downstream		ENSMUSG00000097545.7	Mir124a-1hg	distal_enhancer	0.24262	0
3646	chr14	64652048	64652062	Nr2f6_MA0677.1	6.27574	+	chr14	64651749	64653278	Embryo	gene	64652530	64806296	+	start	17	OverlapStart		ENSMUSG00000060012.7	Kif13b	any_promoter	0.13744	0
3647	chr14	64950389	64950403	Nr2f6_MA0677.1	8.37603	+	chr14	64948886	64950479	Embryo	gene	64811599	64949871	-	start	189	OverlapStart		ENSMUSG00000021972.14	Hmbox1	any_promoter	0.63836	0
3648	chr14	65245619	65245633	Nr2f6_MA0677.1	9.84017	+	chr14	65245462	65245763	Embryo	gene	65201025	65262463	-	center	13868	PeakInsideFeature		ENSMUSG00000007989.6	Fzd3	any_internal	0.25346	0
3649	chr14	65261859	65261873	Nr2f6_MA0677.1	6.19106	+	chr14	65261758	65262848	Embryo	gene	65201025	65262463	-	start	160	OverlapStart		ENSMUSG00000007989.6	Fzd3	any_promoter	0.18079	0
3650	chr14	65331456	65331470	Nr2f6_MA0677.1	8.76508	-	chr14	65331382	65332455	Embryo	gene	65266700	65321501	+	end	10417	Downstream		ENSMUSG00000034532.8	Fbxo16	distal_enhancer	0.07778	0
3651	chr14	65344189	65344203	Nr2f6_MA0677.1	6.11009	-	chr14	65343161	65344617	Embryo	gene	65358675	65398930	+	start	14786	Upstream		ENSMUSG00000034522.9	Zfp395	distal_enhancer	1.01318	1
3652	chr14	65359003	65359017	Nr2f6_MA0677.1	6.41798	-	chr14	65358044	65359284	Embryo	gene	65358675	65398930	+	start	11	OverlapStart		ENSMUSG00000034522.9	Zfp395	any_promoter	0.33994	0
3653	chr14	65433854	65433868	Nr2f6_MA0677.1	7.29071	+	chr14	65433726	65434409	Embryo	gene	65400672	65425472	-	start	8595	Upstream		ENSMUSG00000045731.5	Pnoc	any_promoter	0.13939	0
3654	chr14	65593336	65593350	Nr2f6_MA0677.1	6.77808	-	chr14	65592745	65593610	Embryo	gene	65530445	65593112	-	start	65	OverlapStart		ENSMUSG00000022031.5	Elp3	any_promoter	0.1612	0
3655	chr14	65805811	65805825	Nr2f6_MA0677.1	6.34112	-	chr14	65805748	65806654	Embryo	gene	65805836	65817822	+	start	365	OverlapStart		ENSMUSG00000022033.9	Pbk	any_promoter	0.29511	0
3656	chr14	65833785	65833799	Nr2f6_MA0677.1	6.90313	-	chr14	65833262	65834589	Embryo	gene	65819037	65833994	-	start	69	OverlapStart		ENSMUSG00000022034.9	Esco2	any_promoter	0.44654	0
3657	chr14	65834547	65834561	Nr2f6_MA0677.1	5.67116	+	chr14	65833262	65834589	Embryo	gene	65819037	65833994	-	start	69	OverlapStart		ENSMUSG00000022034.9	Esco2	any_promoter	0.21579	0
3658	chr14	66147684	66147698	Nr2f6_MA0677.1	6.17062	+	chr14	66147683	66147935	Embryo	gene	66135038	66152948	+	center	3816	PeakInsideFeature		ENSMUSG00000022041.10	Chrna2	any_internal	0.15141	0
3659	chr14	66377976	66377990	Nr2f6_MA0677.1	7.23249	-	chr14	66377595	66378997	Embryo	gene	66344295	66361680	+	end	16616	Downstream		ENSMUSG00000022044.14	Stmn4	distal_enhancer	0.28263	0
3660	chr14	66500553	66500567	Nr2f6_MA0677.1	6.68306	+	chr14	66499777	66500698	Embryo												0.10942	0
3661	chr14	66784661	66784675	Nr2f6_MA0677.1	10.6767	-	chr14	66784534	66785748	Embryo	gene	66784528	66793758	+	start	613	PeakInsideFeature		ENSMUSG00000057913.2	Gm10032	any_promoter	0.10023	0
3662	chr14	66953196	66953210	Nr2f6_MA0677.1	7.55969	-	chr14	66953184	66953590	Embryo	gene	66937364	66938736	+	end	14651	Downstream		ENSMUSG00000104220.1	4930578I07Rik	distal_enhancer	0.22164	0
3663	chr14	67072861	67072875	Nr2f6_MA0677.1	8.01779	+	chr14	67071662	67073161	Embryo	gene	67014056	67072471	-	start	60	OverlapStart		ENSMUSG00000022052.8	Ppp2r2a	any_promoter	0.21477	0
3664	chr14	67234447	67234461	Nr2f6_MA0677.1	7.27738	-	chr14	67234255	67234764	Embryo	gene	67232436	67233129	-	start	1380	Upstream		ENSMUSG00000093744.1	Gm20675	any_promoter	0.48834	0
3665	chr14	67272051	67272065	Nr2f6_MA0677.1	10.8048	+	chr14	67272046	67272473	Embryo	gene	67233291	67430918	+	start	38968	PeakInsideFeature		ENSMUSG00000022053.13	Ebf2	any_internal	0.07825	0
3666	chr14	67361845	67361859	Nr2f6_MA0677.1	7.69447	+	chr14	67361283	67362138	Embryo	gene	67332041	67397742	-	center	3181	PeakInsideFeature		ENSMUSG00000093472.1	4930438E09Rik	any_internal	0.16008	0
3667	chr14	67389037	67389051	Nr2f6_MA0677.1	10.4572	-	chr14	67388053	67389170	Embryo	gene	67332041	67397742	-	start	9131	PeakInsideFeature		ENSMUSG00000093472.1	4930438E09Rik	any_internal	0.10344	0
3668	chr14	67536731	67536745	Nr2f6_MA0677.1	6.46824	-	chr14	67536645	67537772	Embryo	gene	67566849	67566981	+	start	29641	Upstream		ENSMUSG00000077647.1	Gm24981	distal_enhancer	0.15184	0
3669	chr14	68051215	68051229	Nr2f6_MA0677.1	8.02118	-	chr14	68050972	68051784	Embryo	gene	68082589	68124846	-	end	31211	Downstream		ENSMUSG00000022054.11	Nefm	distal_enhancer	0.21764	0
3670	chr14	68196840	68196854	Nr2f6_MA0677.1	5.73376	+	chr14	68196316	68197747	Embryo	gene	68166952	68167074	-	start	29957	Upstream		ENSMUSG00000087772.1	Gm22319	distal_enhancer	0.29801	0
3671	chr14	68355975	68355989	Nr2f6_MA0677.1	9.14456	+	chr14	68355283	68356413	Embryo												0.08656	0
3672	chr14	68362149	68362163	Nr2f6_MA0677.1	8.60581	-	chr14	68361392	68362427	Embryo												0.08483	0
3673	chr14	68461527	68461541	Nr2f6_MA0677.1	5.77415	-	chr14	68461252	68462852	Embryo	gene	68497335	68533689	-	end	35283	Downstream		ENSMUSG00000022056.8	Adam7	distal_enhancer	0.19908	0
3674	chr14	68922977	68922991	Nr2f6_MA0677.1	6.49274	+	chr14	68922776	68923695	Embryo												0.31206	0
3675	chr14	68980584	68980598	Nr2f6_MA0677.1	5.79039	+	chr14	68980388	68980711	Embryo	gene	69029288	69041401	+	start	48739	Upstream		ENSMUSG00000014813.8	Stc1	distal_enhancer	0.18168	0
3676	chr14	68981330	68981344	Nr2f6_MA0677.1	12.5068	+	chr14	68981081	68981865	Embryo	gene	69029288	69041401	+	start	47815	Upstream		ENSMUSG00000014813.8	Stc1	distal_enhancer	0.30255	0
3677	chr14	69030270	69030284	Nr2f6_MA0677.1	5.70845	-	chr14	69028919	69030956	Embryo	gene	69029288	69041401	+	start	649	OverlapStart		ENSMUSG00000014813.8	Stc1	any_promoter	0.39329	0
3678	chr14	69733194	69733208	Nr2f6_MA0677.1	5.69357	-	chr14	69731913	69733324	Embryo	gene	69716978	69732570	-	start	48	OverlapStart		ENSMUSG00000034190.8	Chmp7	any_promoter	0.19186	0
3679	chr14	69852675	69852689	Nr2f6_MA0677.1	6.11065	+	chr14	69852553	69853305	Embryo	gene	69840419	70059886	+	start	12510	PeakInsideFeature		ENSMUSG00000022085.3	Pebp4	any_internal	0.09192	0
3680	chr14	69909742	69909756	Nr2f6_MA0677.1	7.41226	-	chr14	69909330	69909790	Embryo	gene	69840419	70059886	+	center	40592	PeakInsideFeature		ENSMUSG00000022085.3	Pebp4	any_internal	0.14561	0
3681	chr14	69992116	69992130	Nr2f6_MA0677.1	8.60588	+	chr14	69991531	69992185	Embryo	gene	69840419	70059886	+	center	41706	PeakInsideFeature		ENSMUSG00000022085.3	Pebp4	any_internal	0.21731	0
3682	chr14	70351717	70351731	Nr2f6_MA0677.1	5.69293	-	chr14	70350700	70351844	Embryo	gene	70303468	70351425	-	start	153	OverlapStart		ENSMUSG00000022094.15	Slc39a14	any_promoter	0.4159	0
3683	chr14	70443687	70443701	Nr2f6_MA0677.1	5.98239	+	chr14	70442724	70444199	Embryo	gene	70438747	70443471	-	start	10	OverlapStart		ENSMUSG00000000776.12	Polr3d	any_promoter	0.87116	1
3684	chr14	70457357	70457371	Nr2f6_MA0677.1	6.7289	-	chr14	70457334	70457765	Embryo	gene	70457475	70468832	+	start	74	OverlapStart		ENSMUSG00000003469.9	Phyhip	any_promoter	0.15903	0
3685	chr14	70618015	70618029	Nr2f6_MA0677.1	5.87118	+	chr14	70617741	70619254	Embryo	gene	70602183	70636048	-	center	618	PeakInsideFeature		ENSMUSG00000022099.16	Dmtn	any_internal	0.24658	0
3686	chr14	70619021	70619035	Nr2f6_MA0677.1	6.96579	-	chr14	70617741	70619254	Embryo	gene	70602183	70636048	-	center	618	PeakInsideFeature		ENSMUSG00000022099.16	Dmtn	any_internal	0.12169	0
3687	chr14	70767787	70767801	Nr2f6_MA0677.1	6.90345	-	chr14	70765759	70767979	Embryo	gene	70654245	70766628	-	start	241	OverlapStart		ENSMUSG00000022100.13	Xpo7	any_promoter	0.29574	0
3688	chr14	70837415	70837429	Nr2f6_MA0677.1	7.25559	+	chr14	70837414	70837914	Embryo	gene	70852932	70873954	+	start	15268	Upstream		ENSMUSG00000099528.1	2410012E07Rik	distal_enhancer	0.19073	0
3689	chr14	70986067	70986081	Nr2f6_MA0677.1	5.79388	+	chr14	70985545	70986096	Embryo	gene	70890129	70979838	+	end	5982	Downstream		ENSMUSG00000022103.9	Gfra2	distal_enhancer	0.10205	0
3690	chr14	71936624	71936638	Nr2f6_MA0677.1	6.01942	+	chr14	71936422	71937197	Embryo												0.09859	0
3691	chr14	72042566	72042580	Nr2f6_MA0677.1	5.91085	+	chr14	72042124	72043211	Embryo												0.09823	0
3692	chr14	72149941	72149955	Nr2f6_MA0677.1	8.08128	-	chr14	72149590	72149965	Embryo	gene	72131087	72131221	+	end	18556	Downstream		ENSMUSG00000064485.1	Gm23735	distal_enhancer	0.10776	0
3693	chr14	72240556	72240570	Nr2f6_MA0677.1	6.8964	-	chr14	72240250	72241104	Embryo												0.12149	0
3694	chr14	72342219	72342233	Nr2f6_MA0677.1	7.08618	-	chr14	72341651	72342517	Embryo												0.13693	0
3695	chr14	72447553	72447567	Nr2f6_MA0677.1	7.69778	+	chr14	72447041	72447626	Embryo	gene	72426012	72491838	-	center	11592	PeakInsideFeature		ENSMUSG00000109446.1	Gm9195	any_internal	0.12203	0
3696	chr14	72983162	72983176	Nr2f6_MA0677.1	6.8001	-	chr14	72983079	72984417	Embryo	gene	73029127	73049114	-	end	45379	Downstream		ENSMUSG00000033470.11	Cysltr2	distal_enhancer	0.26993	0
3697	chr14	73143234	73143248	Nr2f6_MA0677.1	5.65665	+	chr14	73142332	73144123	Embryo	gene	73123036	73207843	+	start	20191	PeakInsideFeature		ENSMUSG00000022106.14	Rcbtb2	any_internal	0.93252	1
3698	chr14	73143723	73143737	Nr2f6_MA0677.1	6.28793	+	chr14	73142332	73144123	Embryo	gene	73123036	73207843	+	start	20191	PeakInsideFeature		ENSMUSG00000022106.14	Rcbtb2	any_internal	0.26065	0
3699	chr14	73144013	73144027	Nr2f6_MA0677.1	6.829	-	chr14	73142332	73144123	Embryo	gene	73123036	73207843	+	start	20191	PeakInsideFeature		ENSMUSG00000022106.14	Rcbtb2	any_internal	0.20087	0
3700	chr14	73226524	73226538	Nr2f6_MA0677.1	6.68932	+	chr14	73226378	73226813	Embryo	gene	73183672	73325822	-	center	28152	PeakInsideFeature		ENSMUSG00000022105.6	Rb1	any_internal	0.15823	0
3701	chr14	73385624	73385638	Nr2f6_MA0677.1	6.1788	+	chr14	73384404	73385832	Embryo	gene	73362230	73385271	-	start	153	OverlapStart		ENSMUSG00000022108.7	Itm2b	any_promoter	0.18608	0
3702	chr14	73425546	73425560	Nr2f6_MA0677.1	6.34256	+	chr14	73425502	73426194	Embryo	gene	73362230	73385271	-	start	40577	Upstream		ENSMUSG00000022108.7	Itm2b	distal_enhancer	0.35348	0
3703	chr14	73552625	73552639	Nr2f6_MA0677.1	9.65812	+	chr14	73552196	73553563	Embryo	gene	73519863	73548242	-	start	4637	Upstream		ENSMUSG00000033405.3	Nudt15	any_promoter	0.44257	0
3704	chr14	73552640	73552654	Nr2f6_MA0677.1	5.97355	+	chr14	73552196	73553563	Embryo	gene	73519863	73548242	-	start	4637	Upstream		ENSMUSG00000033405.3	Nudt15	any_promoter	0.43093	0
3705	chr14	74359800	74359814	Nr2f6_MA0677.1	10.0123	+	chr14	74359765	74360519	Embryo												0.22454	0
3706	chr14	74495825	74495839	Nr2f6_MA0677.1	9.77724	-	chr14	74495595	74495936	Embryo												0.14521	0
3707	chr14	74731945	74731959	Nr2f6_MA0677.1	5.75242	+	chr14	74731749	74732910	Embryo	gene	74732296	74750765	+	start	33	OverlapStart		ENSMUSG00000021996.16	Esd	any_promoter	0.73771	1
3708	chr14	74797725	74797739	Nr2f6_MA0677.1	7.44286	-	chr14	74797697	74798499	Embryo	gene	74754673	74947877	-	end	43425	PeakInsideFeature		ENSMUSG00000068015.6	Lrch1	any_internal	0.08309	0
3709	chr14	74815535	74815549	Nr2f6_MA0677.1	7.7761	+	chr14	74815231	74815670	Embryo	gene	74754673	74947877	-	center	35825	PeakInsideFeature		ENSMUSG00000068015.6	Lrch1	any_internal	0.15451	0
3710	chr14	74947694	74947708	Nr2f6_MA0677.1	6.25523	+	chr14	74946528	74948105	Embryo	gene	74754673	74947877	-	start	561	OverlapStart		ENSMUSG00000068015.6	Lrch1	any_promoter	0.38132	0
3711	chr14	75433232	75433246	Nr2f6_MA0677.1	6.51869	+	chr14	75432785	75433412	Embryo	gene	75455981	75526141	+	start	22883	Upstream		ENSMUSG00000091722.1	Siah3	distal_enhancer	0.14391	0
3712	chr14	75722073	75722087	Nr2f6_MA0677.1	7.14453	-	chr14	75722037	75722526	Embryo	gene	75702350	75754493	-	center	6140	PeakInsideFeature		ENSMUSG00000034893.7	Cog3	any_internal	0.16614	0
3713	chr14	76222064	76222078	Nr2f6_MA0677.1	5.78288	-	chr14	76221641	76222527	Embryo	gene	76236687	76237353	-	end	14603	Downstream		ENSMUSG00000095427.1	Rps2-ps6	distal_enhancer	0.32927	0
3714	chr14	76556954	76556968	Nr2f6_MA0677.1	7.899	-	chr14	76555688	76557433	Embryo	gene	76532813	76556687	-	start	127	OverlapStart		ENSMUSG00000052584.9	Serp2	any_promoter	0.24841	0
3715	chr14	76622928	76622942	Nr2f6_MA0677.1	7.1002	+	chr14	76622916	76623130	Embryo	gene	76672962	76687169	+	start	49939	Upstream		ENSMUSG00000101009.6	1700108F19Rik	distal_enhancer	0.17152	0
3716	chr14	76882731	76882745	Nr2f6_MA0677.1	9.86201	+	chr14	76882685	76883668	Embryo												0.1402	0
3717	chr14	77801974	77801988	Nr2f6_MA0677.1	6.88554	+	chr14	77801575	77802700	Embryo	gene	77794822	77798864	-	start	3273	Upstream		ENSMUSG00000075512.3	Gm1587	any_promoter	0.07532	0
3718	chr14	77802508	77802522	Nr2f6_MA0677.1	6.71917	-	chr14	77801575	77802700	Embryo	gene	77794822	77798864	-	start	3273	Upstream		ENSMUSG00000075512.3	Gm1587	any_promoter	0.12026	0
3719	chr14	78117310	78117324	Nr2f6_MA0677.1	9.67156	+	chr14	78117305	78117895	Embryo	gene	78070716	78090786	+	end	26814	Downstream		ENSMUSG00000092272.1	Gm19301	distal_enhancer	0.07075	0
3720	chr14	78229063	78229077	Nr2f6_MA0677.1	11.8974	-	chr14	78229061	78229320	Embryo	gene	78246204	78246311	-	end	17014	Downstream		ENSMUSG00000080402.1	Gm23652	distal_enhancer	0.10423	0
3721	chr14	78536603	78536617	Nr2f6_MA0677.1	6.31832	+	chr14	78536240	78537515	Embryo	gene	78492245	78536860	-	start	17	OverlapStart		ENSMUSG00000022016.15	Akap11	any_promoter	0.72529	0
3722	chr14	78537057	78537071	Nr2f6_MA0677.1	7.63761	-	chr14	78536240	78537515	Embryo	gene	78492245	78536860	-	start	17	OverlapStart		ENSMUSG00000022016.15	Akap11	any_promoter	1.78652	1
3723	chr14	78590290	78590304	Nr2f6_MA0677.1	6.2519	-	chr14	78590240	78590740	Embryo	gene	78569608	78725089	-	end	20882	PeakInsideFeature		ENSMUSG00000034731.9	Dgkh	any_internal	0.08764	0
3724	chr14	78849682	78849696	Nr2f6_MA0677.1	12.8376	-	chr14	78848616	78849848	Embryo	gene	78849177	79202310	+	start	55	OverlapStart		ENSMUSG00000058997.7	Vwa8	any_promoter	0.21411	0
3725	chr14	78942441	78942455	Nr2f6_MA0677.1	6.70962	+	chr14	78941696	78942533	Embryo	gene	78849177	79202310	+	center	83629	PeakInsideFeature		ENSMUSG00000058997.7	Vwa8	any_internal	0.15131	0
3726	chr14	79244619	79244633	Nr2f6_MA0677.1	7.18542	+	chr14	79244561	79244967	Embryo	gene	79212352	79247369	-	start	2605	PeakInsideFeature		ENSMUSG00000071262.9	Zfp957	any_internal	0.1048	0
3727	chr14	79273845	79273859	Nr2f6_MA0677.1	6.11658	+	chr14	79273646	79274190	Embryo	gene	79288755	79301645	-	end	14837	Downstream		ENSMUSG00000022018.7	Rgcc	distal_enhancer	0.11758	0
3728	chr14	79302146	79302160	Nr2f6_MA0677.1	5.89825	-	chr14	79300616	79302189	Embryo	gene	79288755	79301645	-	start	243	OverlapStart		ENSMUSG00000022018.7	Rgcc	any_promoter	0.32528	0
3729	chr14	79331567	79331581	Nr2f6_MA0677.1	5.77346	-	chr14	79331066	79332128	Embryo	gene	79334203	79390778	-	end	2606	Downstream		ENSMUSG00000022020.14	Naa16	distal_enhancer	0.14152	0
3730	chr14	79701353	79701367	Nr2f6_MA0677.1	10.7009	+	chr14	79700991	79701566	Embryo	gene	79738430	79738528	+	start	37152	Upstream		ENSMUSG00000076453.1	Mir759	distal_enhancer	0.20242	0
3731	chr14	79837478	79837492	Nr2f6_MA0677.1	7.2995	+	chr14	79837224	79837555	Embryo	gene	79836711	79958726	+	start	678	PeakInsideFeature		ENSMUSG00000097927.1	Gm6999	any_promoter	0.08638	0
3732	chr14	79879267	79879281	Nr2f6_MA0677.1	5.65461	-	chr14	79879154	79880802	Embryo	gene	79836711	79958726	+	center	17740	PeakInsideFeature		ENSMUSG00000097927.1	Gm6999	any_internal	0.14131	0
3733	chr14	79937112	79937126	Nr2f6_MA0677.1	7.14332	+	chr14	79936940	79937663	Embryo	gene	79836711	79958726	+	end	21425	PeakInsideFeature		ENSMUSG00000097927.1	Gm6999	any_internal	0.56747	0
3734	chr14	79970131	79970145	Nr2f6_MA0677.1	6.98735	+	chr14	79970008	79970603	Embryo	gene	79836711	79958726	+	end	11579	Downstream		ENSMUSG00000097927.1	Gm6999	distal_enhancer	0.10312	0
3735	chr14	80139667	80139681	Nr2f6_MA0677.1	10.0055	-	chr14	80138670	80139788	Embryo												0.17057	0
3736	chr14	80216508	80216522	Nr2f6_MA0677.1	6.03358	+	chr14	80215762	80216616	Embryo												0.37872	0
3737	chr14	80724214	80724228	Nr2f6_MA0677.1	5.99567	+	chr14	80723791	80724405	Embryo												0.09899	0
3738	chr14	81098437	81098451	Nr2f6_MA0677.1	5.74018	+	chr14	81098407	81098998	Embryo												0.11304	0
3739	chr14	84646230	84646244	Nr2f6_MA0677.1	6.04596	-	chr14	84645947	84646543	Embryo												0.08439	0
3740	chr14	84928499	84928513	Nr2f6_MA0677.1	7.56685	-	chr14	84928225	84928518	Embryo												0.1273	0
3741	chr14	86057450	86057464	Nr2f6_MA0677.1	10.1848	-	chr14	86057016	86057654	Embryo												0.1102	0
3742	chr14	86684933	86684947	Nr2f6_MA0677.1	7.92338	+	chr14	86684616	86685410	Embryo	gene	86655366	87141224	-	end	29647	PeakInsideFeature		ENSMUSG00000022021.13	Diaph3	any_internal	0.11858	0
3743	chr14	86782083	86782097	Nr2f6_MA0677.1	9.2247	+	chr14	86781484	86782152	Embryo	gene	86655366	87141224	-	center	116477	PeakInsideFeature		ENSMUSG00000022021.13	Diaph3	any_internal	0.19656	0
3744	chr14	86951342	86951356	Nr2f6_MA0677.1	7.48457	-	chr14	86951189	86951540	Embryo	gene	86655366	87141224	-	center	53069	PeakInsideFeature		ENSMUSG00000022021.13	Diaph3	any_internal	0.15827	0
3745	chr14	87044769	87044783	Nr2f6_MA0677.1	10.8378	-	chr14	87044194	87045035	Embryo	gene	86655366	87141224	-	start	96610	PeakInsideFeature		ENSMUSG00000022021.13	Diaph3	any_internal	0.12577	0
3746	chr14	87347097	87347111	Nr2f6_MA0677.1	6.62616	+	chr14	87346757	87347121	Embryo	gene	87346244	87346387	+	start	695	Downstream		ENSMUSG00000088536.1	Gm23278	any_promoter	0.10397	0
3747	chr14	87464526	87464540	Nr2f6_MA0677.1	5.67882	+	chr14	87463967	87465093	Embryo	gene	87416638	87545373	+	center	16475	PeakInsideFeature		ENSMUSG00000022019.15	Tdrd3	any_internal	0.25468	0
3748	chr14	87567780	87567794	Nr2f6_MA0677.1	5.66899	+	chr14	87566974	87568852	Embryo	gene	87416638	87545373	+	end	22540	Downstream		ENSMUSG00000022019.15	Tdrd3	distal_enhancer	0.30656	0
3749	chr14	87619888	87619902	Nr2f6_MA0677.1	7.53098	-	chr14	87619507	87620214	Embryo												0.16189	0
3750	chr14	87749313	87749327	Nr2f6_MA0677.1	6.04799	+	chr14	87749022	87749540	Embryo												0.34718	0
3751	chr14	88633620	88633634	Nr2f6_MA0677.1	6.44573	+	chr14	88633567	88634080	Embryo												0.12122	0
3752	chr14	88633819	88633833	Nr2f6_MA0677.1	5.77012	+	chr14	88633567	88634080	Embryo												0.08741	0
3753	chr14	88805828	88805842	Nr2f6_MA0677.1	7.88638	+	chr14	88805765	88805999	Embryo												0.23001	0
3754	chr14	89639330	89639344	Nr2f6_MA0677.1	6.85186	+	chr14	89639330	89639966	Embryo												0.07073	0
3755	chr14	90433237	90433251	Nr2f6_MA0677.1	9.40657	-	chr14	90433185	90433585	Embryo												0.30188	0
3756	chr14	94898862	94898876	Nr2f6_MA0677.1	5.68095	+	chr14	94898732	94899317	Embryo	gene	94929700	94929826	+	start	30676	Upstream		ENSMUSG00000089384.1	Gm24680	distal_enhancer	0.14094	0
3757	chr14	95515186	95515200	Nr2f6_MA0677.1	8.34602	-	chr14	95514880	95515550	Embryo												0.15305	0
3758	chr14	95866021	95866035	Nr2f6_MA0677.1	6.03732	-	chr14	95865835	95866629	Embryo	gene	95881265	95882775	+	start	15033	Upstream		ENSMUSG00000034689.1	4921530L21Rik	distal_enhancer	0.25818	0
3759	chr14	96519429	96519443	Nr2f6_MA0677.1	9.06997	-	chr14	96517744	96519557	Embryo	gene	96105258	96519102	-	start	452	OverlapStart		ENSMUSG00000022076.9	Klhl1	any_promoter	0.22971	0
3760	chr14	97891607	97891621	Nr2f6_MA0677.1	8.01106	+	chr14	97891377	97891820	Embryo	gene	97786852	98169765	-	center	86710	PeakInsideFeature		ENSMUSG00000055639.16	Dach1	any_internal	0.19074	0
3761	chr14	98959171	98959185	Nr2f6_MA0677.1	8.15358	-	chr14	98959106	98959612	Embryo	gene	98993979	98994300	-	end	34620	Downstream		ENSMUSG00000060377.3	Rpl36a-ps1	distal_enhancer	0.21189	0
3762	chr14	99046660	99046674	Nr2f6_MA0677.1	7.20652	-	chr14	99045400	99046942	Embryo	gene	99034543	99046136	-	start	35	OverlapStart		ENSMUSG00000033186.8	Mzt1	any_promoter	0.57368	0
3763	chr14	99298671	99298685	Nr2f6_MA0677.1	5.90532	+	chr14	99298207	99299463	Embryo	gene	99298690	99313405	+	start	145	OverlapStart		ENSMUSG00000005148.7	Klf5	any_promoter	2.27541	1
3764	chr14	99578791	99578805	Nr2f6_MA0677.1	9.98315	+	chr14	99578755	99579544	Embryo												0.14842	0
3765	chr14	99579170	99579184	Nr2f6_MA0677.1	7.65208	-	chr14	99578755	99579544	Embryo												0.08653	0
3766	chr14	99943651	99943665	Nr2f6_MA0677.1	5.70189	+	chr14	99942751	99943820	Embryo	gene	99874485	100149764	-	end	68800	PeakInsideFeature		ENSMUSG00000072294.4	Klf12	any_internal	0.32321	0
3767	chr14	100009755	100009769	Nr2f6_MA0677.1	9.98844	-	chr14	100009651	100010876	Embryo	gene	99874485	100149764	-	center	1861	PeakInsideFeature		ENSMUSG00000072294.4	Klf12	any_internal	0.12673	0
3768	chr14	100286245	100286259	Nr2f6_MA0677.1	5.95874	+	chr14	100283664	100286479	Embryo	gene	100286164	100292575	+	start	1093	OverlapStart		ENSMUSG00000110273.1	RP24-501J23.3	any_promoter	0.72373	0
3769	chr14	100375409	100375423	Nr2f6_MA0677.1	6.08014	+	chr14	100374689	100375856	Embryo	gene	100418482	100418614	+	start	43210	Upstream		ENSMUSG00000094585.1	Gm26367	distal_enhancer	0.41273	0
3770	chr14	100714358	100714372	Nr2f6_MA0677.1	7.1244	+	chr14	100713276	100714454	Embryo	gene	100700620	100700737	+	end	13128	Downstream		ENSMUSG00000092668.1	Gm22401	distal_enhancer	0.21062	0
3771	chr14	101332351	101332365	Nr2f6_MA0677.1	7.02186	-	chr14	101331931	101332833	Embryo	gene	101283066	101283202	+	end	49180	Downstream		ENSMUSG00000089041.1	Gm26173	distal_enhancer	0.20149	0
3772	chr14	101352375	101352389	Nr2f6_MA0677.1	7.7761	-	chr14	101352126	101353499	Embryo												0.59639	0
3773	chr14	101540215	101540229	Nr2f6_MA0677.1	6.69917	+	chr14	101540170	101540442	Embryo	gene	101442359	101609191	-	center	14531	PeakInsideFeature		ENSMUSG00000033083.16	Tbc1d4	any_internal	0.10136	0
3774	chr14	101640288	101640302	Nr2f6_MA0677.1	5.71068	-	chr14	101639852	101641156	Embryo	gene	101633765	101640686	-	start	182	OverlapStart		ENSMUSG00000075486.9	Commd6	any_promoter	0.64047	0
3775	chr14	101729262	101729276	Nr2f6_MA0677.1	6.475	-	chr14	101729106	101730397	Embryo	gene	101729379	101729814	-	start	63	FeatureInsidePeak		ENSMUSG00000053821.3	Gm9922	any_promoter	0.15336	0
3776	chr14	101838607	101838621	Nr2f6_MA0677.1	6.4867	-	chr14	101837910	101838694	Embryo	gene	101729956	101934710	+	center	5969	PeakInsideFeature		ENSMUSG00000033060.15	Lmo7	any_internal	0.09558	0
3777	chr14	102215412	102215426	Nr2f6_MA0677.1	5.963	-	chr14	102215397	102215880	Embryo												0.104	0
3778	chr14	102215773	102215787	Nr2f6_MA0677.1	5.78207	+	chr14	102215397	102215880	Embryo												0.22208	0
3779	chr14	102215864	102215878	Nr2f6_MA0677.1	5.6524	-	chr14	102215397	102215880	Embryo												0.12881	0
3780	chr14	102516964	102516978	Nr2f6_MA0677.1	5.84078	+	chr14	102516883	102517092	Embryo												0.15195	0
3781	chr14	103543898	103543912	Nr2f6_MA0677.1	5.8101	+	chr14	103543726	103544116	Embryo	gene	103513340	103613346	+	center	19422	PeakInsideFeature		ENSMUSG00000022123.8	Scel	any_internal	0.19305	0
3782	chr14	103589704	103589718	Nr2f6_MA0677.1	7.08542	-	chr14	103589651	103590517	Embryo	gene	103513340	103613346	+	end	23262	PeakInsideFeature		ENSMUSG00000022123.8	Scel	any_internal	0.16454	0
3783	chr14	103754659	103754673	Nr2f6_MA0677.1	5.7369	+	chr14	103754231	103754682	Embryo	gene	103650227	103704907	+	end	49549	Downstream		ENSMUSG00000055717.13	Slain1	distal_enhancer	0.15104	0
3784	chr14	103843890	103843904	Nr2f6_MA0677.1	6.56146	+	chr14	103843322	103844592	Embryo	gene	103814624	103844173	-	start	216	OverlapStart		ENSMUSG00000022122.14	Ednrb	any_promoter	0.35728	0
3785	chr14	103948178	103948192	Nr2f6_MA0677.1	6.41596	+	chr14	103948178	103948661	Embryo	gene	103948095	103949811	+	start	324	PeakInsideFeature		ENSMUSG00000104311.1	Gm37910	any_promoter	0.10444	0
3786	chr14	104039316	104039330	Nr2f6_MA0677.1	6.98553	+	chr14	104038714	104039427	Embryo												0.20471	0
3787	chr14	104145615	104145629	Nr2f6_MA0677.1	9.65727	+	chr14	104145322	104146003	Embryo												0.33106	0
3788	chr14	104265754	104265768	Nr2f6_MA0677.1	8.54874	+	chr14	104265255	104265806	Embryo												0.1017	0
3789	chr14	104677256	104677270	Nr2f6_MA0677.1	6.20109	-	chr14	104676774	104677331	Embryo	gene	104628943	104629060	-	start	47992	Upstream		ENSMUSG00000077719.1	Gm25724	distal_enhancer	0.10901	0
3790	chr14	105176550	105176564	Nr2f6_MA0677.1	8.72329	+	chr14	105176327	105177780	Embryo	gene	105106750	105177327	-	start	274	OverlapStart		ENSMUSG00000022119.15	Rbm26	any_promoter	0.27795	0
3791	chr14	105328458	105328472	Nr2f6_MA0677.1	8.86845	+	chr14	105328191	105329259	Embryo	gene	105258572	105309298	+	end	19427	Downstream		ENSMUSG00000053253.16	Ndfip2	distal_enhancer	0.20977	0
3792	chr14	105328949	105328963	Nr2f6_MA0677.1	6.70069	-	chr14	105328191	105329259	Embryo	gene	105258572	105309298	+	end	19427	Downstream		ENSMUSG00000053253.16	Ndfip2	distal_enhancer	0.24065	0
3793	chr14	105572555	105572569	Nr2f6_MA0677.1	5.77603	-	chr14	105571940	105572921	Embryo	gene	105621014	105643725	-	end	48584	Downstream		ENSMUSG00000110080.1	RP23-4P23.1	distal_enhancer	0.24545	0
3794	chr14	105588339	105588353	Nr2f6_MA0677.1	7.19401	-	chr14	105588053	105589236	Embryo	gene	105621014	105643725	-	end	32370	Downstream		ENSMUSG00000110080.1	RP23-4P23.1	distal_enhancer	0.69975	0
3795	chr14	105664976	105664990	Nr2f6_MA0677.1	7.42793	+	chr14	105664441	105665235	Embryo	gene	105681827	105682211	+	start	16989	Upstream		ENSMUSG00000060143.6	Gm10076	distal_enhancer	0.1904	0
3796	chr14	105676453	105676467	Nr2f6_MA0677.1	11.1085	+	chr14	105675880	105676865	Embryo	gene	105681827	105682211	+	start	5455	Upstream		ENSMUSG00000060143.6	Gm10076	any_promoter	0.11137	0
3797	chr14	105815306	105815320	Nr2f6_MA0677.1	6.34104	+	chr14	105815297	105816201	Embryo	gene	105816907	105817000	+	start	1158	Upstream		ENSMUSG00000092664.1	Gm22406	any_promoter	0.14502	0
3798	chr14	105815957	105815971	Nr2f6_MA0677.1	8.10075	-	chr14	105815297	105816201	Embryo	gene	105816907	105817000	+	start	1158	Upstream		ENSMUSG00000092664.1	Gm22406	any_promoter	0.19564	0
3799	chr14	106766118	106766132	Nr2f6_MA0677.1	10.6501	-	chr14	106765963	106766399	Embryo	gene	106766029	106766156	+	start	152	FeatureInsidePeak		ENSMUSG00000077224.1	Gm23437	any_promoter	0.16457	0
3800	chr14	107845803	107845817	Nr2f6_MA0677.1	5.77335	-	chr14	107845245	107846107	Embryo												0.15213	0
3801	chr14	108405030	108405044	Nr2f6_MA0677.1	5.785	-	chr14	108404697	108405559	Embryo	gene	108379563	108379724	+	end	25404	Downstream		ENSMUSG00000092834.1	Gm24818	distal_enhancer	0.16382	0
3802	chr14	111681613	111681627	Nr2f6_MA0677.1	5.71856	-	chr14	111680832	111681719	Embryo	gene	111675114	111683134	+	end	1859	PeakInsideFeature		ENSMUSG00000033214.9	Slitrk5	any_internal	0.35636	0
3803	chr14	111765168	111765182	Nr2f6_MA0677.1	6.60329	-	chr14	111765052	111765342	Embryo												0.14383	0
3804	chr14	111808242	111808256	Nr2f6_MA0677.1	7.89445	-	chr14	111808076	111808526	Embryo												0.09662	0
3805	chr14	111996111	111996125	Nr2f6_MA0677.1	7.92012	-	chr14	111995910	111996549	Embryo	gene	111965956	111966048	-	start	30181	Upstream		ENSMUSG00000088995.1	Gm22764	distal_enhancer	0.14342	0
3806	chr14	112154386	112154400	Nr2f6_MA0677.1	6.88696	-	chr14	112153984	112154505	Embryo												0.16688	0
3807	chr14	113013005	113013019	Nr2f6_MA0677.1	9.86913	+	chr14	113012379	113013215	Embryo												0.18618	0
3808	chr14	113887480	113887494	Nr2f6_MA0677.1	7.05012	+	chr14	113887295	113887813	Embryo												0.18214	0
3809	chr14	114587974	114587988	Nr2f6_MA0677.1	7.0982	+	chr14	114587400	114588074	Embryo												0.24127	0
3810	chr14	115293650	115293664	Nr2f6_MA0677.1	7.44617	+	chr14	115293423	115293692	Embryo	gene	115092214	116525179	+	start	201343	PeakInsideFeature		ENSMUSG00000022112.14	Gpc5	any_internal	0.09974	0
3811	chr14	115445443	115445457	Nr2f6_MA0677.1	7.59934	-	chr14	115444847	115445735	Embryo	gene	115092214	116525179	+	start	353077	PeakInsideFeature		ENSMUSG00000022112.14	Gpc5	any_internal	0.0903	0
3812	chr14	115475325	115475339	Nr2f6_MA0677.1	6.98179	-	chr14	115475284	115475821	Embryo	gene	115092214	116525179	+	center	333144	PeakInsideFeature		ENSMUSG00000022112.14	Gpc5	any_internal	0.11903	0
3813	chr14	116142588	116142602	Nr2f6_MA0677.1	7.00082	-	chr14	116142469	116142834	Embryo	gene	115092214	116525179	+	center	333955	PeakInsideFeature		ENSMUSG00000022112.14	Gpc5	any_internal	0.07147	0
3814	chr14	116761287	116761301	Nr2f6_MA0677.1	6.20354	+	chr14	116761242	116761781	Embryo	gene	116750214	116751129	+	end	10382	Downstream		ENSMUSG00000104296.1	Gm38045	distal_enhancer	0.18504	0
3815	chr14	116761308	116761322	Nr2f6_MA0677.1	12.5451	-	chr14	116761242	116761781	Embryo	gene	116750214	116751129	+	end	10382	Downstream		ENSMUSG00000104296.1	Gm38045	distal_enhancer	0.18504	0
3816	chr14	117141663	117141677	Nr2f6_MA0677.1	8.62779	+	chr14	117140953	117141809	Embryo	gene	116925296	117979529	+	start	216085	PeakInsideFeature		ENSMUSG00000058571.10	Gpc6	any_internal	0.17643	0
3817	chr14	117146458	117146472	Nr2f6_MA0677.1	9.46674	+	chr14	117146055	117147107	Embryo	gene	116925296	117979529	+	start	221285	PeakInsideFeature		ENSMUSG00000058571.10	Gpc6	any_internal	0.12255	0
3818	chr14	117452678	117452692	Nr2f6_MA0677.1	7.01436	+	chr14	117452182	117452708	Embryo	gene	116925296	117979529	+	center	33	PeakInsideFeature		ENSMUSG00000058571.10	Gpc6	any_internal	0.05707	0
3819	chr14	117529497	117529511	Nr2f6_MA0677.1	6.76886	-	chr14	117529454	117529922	Embryo	gene	116925296	117979529	+	center	77276	PeakInsideFeature		ENSMUSG00000058571.10	Gpc6	any_internal	0.14428	0
3820	chr14	117681796	117681810	Nr2f6_MA0677.1	7.0048	+	chr14	117681074	117681811	Embryo	gene	116925296	117979529	+	center	229030	PeakInsideFeature		ENSMUSG00000058571.10	Gpc6	any_internal	0.10784	0
3821	chr14	117938833	117938847	Nr2f6_MA0677.1	6.60101	+	chr14	117938610	117939172	Embryo	gene	116925296	117979529	+	end	40638	PeakInsideFeature		ENSMUSG00000058571.10	Gpc6	any_internal	0.31945	0
3822	chr14	117961601	117961615	Nr2f6_MA0677.1	6.15256	-	chr14	117961366	117961653	Embryo	gene	117953742	117953847	-	start	7662	Upstream		ENSMUSG00000098648.1	Mir6239	any_promoter	0.16358	0
3823	chr14	118002030	118002044	Nr2f6_MA0677.1	6.82836	+	chr14	118001163	118002168	Embryo	gene	118012791	118052246	-	end	11126	Downstream		ENSMUSG00000022129.3	Dct	distal_enhancer	0.17086	0
3824	chr14	118042229	118042243	Nr2f6_MA0677.1	12.4095	+	chr14	118042119	118042538	Embryo	gene	118012791	118052246	-	center	9810	PeakInsideFeature		ENSMUSG00000022129.3	Dct	any_internal	0.21225	0
3825	chr14	118052212	118052226	Nr2f6_MA0677.1	7.9745	-	chr14	118051903	118053282	Embryo	gene	118012791	118052246	-	start	346	OverlapStart		ENSMUSG00000022129.3	Dct	any_promoter	0.48658	0
3826	chr14	118052493	118052507	Nr2f6_MA0677.1	6.95444	-	chr14	118051903	118053282	Embryo	gene	118012791	118052246	-	start	346	OverlapStart		ENSMUSG00000022129.3	Dct	any_promoter	0.75943	1
3827	chr14	118088596	118088610	Nr2f6_MA0677.1	9.00399	-	chr14	118088036	118090331	Embryo	gene	118107830	118117100	+	start	18647	Upstream		ENSMUSG00000097358.1	Gm26773	distal_enhancer	0.28995	0
3828	chr14	118180217	118180231	Nr2f6_MA0677.1	5.88617	-	chr14	118179820	118181205	Embryo	gene	118137126	118164232	+	end	16280	Downstream		ENSMUSG00000022131.2	Gpr180	distal_enhancer	0.30159	0
3829	chr14	118212652	118212666	Nr2f6_MA0677.1	5.95484	+	chr14	118211327	118212819	Embryo	gene	118233231	118237030	-	end	21158	Downstream		ENSMUSG00000061517.8	Sox21	distal_enhancer	0.16794	0
3830	chr14	118212776	118212790	Nr2f6_MA0677.1	6.44906	+	chr14	118211327	118212819	Embryo	gene	118233231	118237030	-	end	21158	Downstream		ENSMUSG00000061517.8	Sox21	distal_enhancer	0.1006	0
3831	chr14	118230977	118230991	Nr2f6_MA0677.1	9.52894	-	chr14	118229797	118231383	Embryo	gene	118236231	118261199	+	start	5641	Upstream		ENSMUSG00000090534.1	Gm4675	any_promoter	0.51817	0
3832	chr14	118635763	118635777	Nr2f6_MA0677.1	6.88376	+	chr14	118635246	118635953	Embryo	gene	118482691	118706219	-	center	41144	PeakInsideFeature		ENSMUSG00000032849.13	Abcc4	any_internal	0.25547	0
3833	chr14	118635875	118635889	Nr2f6_MA0677.1	6.56246	+	chr14	118635246	118635953	Embryo	gene	118482691	118706219	-	center	41144	PeakInsideFeature		ENSMUSG00000032849.13	Abcc4	any_internal	0.12669	0
3834	chr14	118792880	118792894	Nr2f6_MA0677.1	11.1822	+	chr14	118792876	118793373	Embryo	gene	118787907	118875489	+	start	5217	PeakInsideFeature		ENSMUSG00000022132.15	Cldn10	any_internal	0.12761	0
3835	chr14	118869106	118869120	Nr2f6_MA0677.1	7.36562	+	chr14	118868175	118869165	Embryo	gene	118787907	118875489	+	end	6819	PeakInsideFeature		ENSMUSG00000022132.15	Cldn10	any_internal	0.12466	0
3836	chr14	118938592	118938606	Nr2f6_MA0677.1	5.96976	-	chr14	118937213	118938852	Embryo	gene	118937931	118981702	+	start	101	OverlapStart		ENSMUSG00000022136.7	Dnajc3	any_promoter	0.26621	0
3837	chr14	118957994	118958008	Nr2f6_MA0677.1	7.32434	+	chr14	118957984	118958352	Embryo	gene	118937931	118981702	+	center	1648	PeakInsideFeature		ENSMUSG00000022136.7	Dnajc3	any_internal	0.10661	0
3838	chr14	119008148	119008162	Nr2f6_MA0677.1	7.31769	+	chr14	119006858	119008402	Embryo	gene	118985038	119099430	-	end	22592	PeakInsideFeature		ENSMUSG00000042104.18	Uggt2	any_internal	0.15783	0
3839	chr14	119368141	119368155	Nr2f6_MA0677.1	6.15197	-	chr14	119367963	119368374	Embryo	gene	119138414	119869594	+	center	135836	PeakInsideFeature		ENSMUSG00000053465.5	Hs6st3	any_internal	0.13746	0
3840	chr14	119731944	119731958	Nr2f6_MA0677.1	6.18858	+	chr14	119731301	119732591	Embryo	gene	119138414	119869594	+	end	137648	PeakInsideFeature		ENSMUSG00000053465.5	Hs6st3	any_internal	0.28803	0
3841	chr14	119732553	119732567	Nr2f6_MA0677.1	7.06492	+	chr14	119731301	119732591	Embryo	gene	119138414	119869594	+	end	137648	PeakInsideFeature		ENSMUSG00000053465.5	Hs6st3	any_internal	0.13815	0
3842	chr14	119831414	119831428	Nr2f6_MA0677.1	10.2106	-	chr14	119831294	119832145	Embryo	gene	119138414	119869594	+	end	37875	PeakInsideFeature		ENSMUSG00000053465.5	Hs6st3	any_internal	0.13873	0
3843	chr14	120061812	120061826	Nr2f6_MA0677.1	6.42699	-	chr14	120060841	120061923	Embryo	gene	120019584	120042435	-	start	18947	Upstream		ENSMUSG00000044819.5	Oxgr1	distal_enhancer	0.10587	0
3844	chr14	120084187	120084201	Nr2f6_MA0677.1	5.95996	+	chr14	120084168	120084473	Embryo	gene	120019584	120042435	-	start	41885	Upstream		ENSMUSG00000044819.5	Oxgr1	distal_enhancer	0.09186	0
3845	chr14	120287791	120287805	Nr2f6_MA0677.1	6.7039	+	chr14	120287591	120288011	Embryo	gene	120275668	120431697	+	start	12133	PeakInsideFeature		ENSMUSG00000022139.16	Mbnl2	any_internal	0.11297	0
3846	chr14	120330880	120330894	Nr2f6_MA0677.1	9.70124	-	chr14	120330307	120330933	Embryo	gene	120275668	120431697	+	center	23062	PeakInsideFeature		ENSMUSG00000022139.16	Mbnl2	any_internal	0.12487	0
3847	chr14	120362890	120362904	Nr2f6_MA0677.1	6.87687	+	chr14	120362765	120363129	Embryo	gene	120275668	120431697	+	center	9265	PeakInsideFeature		ENSMUSG00000022139.16	Mbnl2	any_internal	0.14507	0
3848	chr14	120722040	120722054	Nr2f6_MA0677.1	9.72813	+	chr14	120721777	120722595	Embryo	gene	120749184	120750062	+	start	26998	Upstream		ENSMUSG00000090284.2	Gm17613	distal_enhancer	0.15407	0
3849	chr14	120755771	120755785	Nr2f6_MA0677.1	7.58492	-	chr14	120755583	120755841	Embryo	gene	120749184	120750062	+	end	5650	Downstream		ENSMUSG00000090284.2	Gm17613	distal_enhancer	0.10938	0
3850	chr14	120868800	120868814	Nr2f6_MA0677.1	6.27001	-	chr14	120868486	120868843	Embryo	gene	120911193	120948042	+	start	42529	Upstream		ENSMUSG00000030662.9	Ipo5	distal_enhancer	0.12788	0
3851	chr14	121159798	121159812	Nr2f6_MA0677.1	6.07934	-	chr14	121159763	121160059	Embryo	gene	121035199	121283744	+	center	440	PeakInsideFeature		ENSMUSG00000025555.14	Farp1	any_internal	0.15907	0
3852	chr14	121183668	121183682	Nr2f6_MA0677.1	6.06241	+	chr14	121183641	121184109	Embryo	gene	121035199	121283744	+	center	24404	PeakInsideFeature		ENSMUSG00000025555.14	Farp1	any_internal	0.14809	0
3853	chr14	121279085	121279099	Nr2f6_MA0677.1	8.85236	+	chr14	121278772	121279789	Embryo	gene	121035199	121283744	+	end	4464	PeakInsideFeature		ENSMUSG00000025555.14	Farp1	any_internal	0.15268	0
3854	chr14	121447220	121447234	Nr2f6_MA0677.1	5.65963	-	chr14	121446951	121447597	Embryo	gene	121459620	121505254	-	end	12346	Downstream		ENSMUSG00000025557.9	Slc15a1	distal_enhancer	0.67197	0
3855	chr14	121564818	121564832	Nr2f6_MA0677.1	6.10266	+	chr14	121564774	121564990	Embryo	gene	121542038	121797734	-	end	22844	PeakInsideFeature		ENSMUSG00000025558.15	Dock9	any_internal	0.10863	0
3856	chr14	121589184	121589198	Nr2f6_MA0677.1	8.62954	+	chr14	121588511	121590072	Embryo	gene	121542038	121797734	-	end	47253	PeakInsideFeature		ENSMUSG00000025558.15	Dock9	any_internal	0.16041	0
3857	chr14	121617948	121617962	Nr2f6_MA0677.1	6.35997	-	chr14	121617818	121618736	Embryo	gene	121542038	121797734	-	center	51609	PeakInsideFeature		ENSMUSG00000025558.15	Dock9	any_internal	0.12626	0
3858	chr14	121753056	121753070	Nr2f6_MA0677.1	6.16981	+	chr14	121752735	121753454	Embryo	gene	121542038	121797734	-	start	44640	PeakInsideFeature		ENSMUSG00000025558.15	Dock9	any_internal	0.17413	0
3859	chr14	121878372	121878386	Nr2f6_MA0677.1	10.1513	+	chr14	121878098	121879227	Embryo	gene	121878605	122021034	+	start	57	OverlapStart		ENSMUSG00000041765.5	Ubac2	any_promoter	1.20553	1
3860	chr14	122106788	122106802	Nr2f6_MA0677.1	5.76847	-	chr14	122106707	122107742	Embryo	gene	122107037	122159604	+	start	187	OverlapStart		ENSMUSG00000025544.13	Tm9sf2	any_promoter	0.56718	0
3861	chr14	122190669	122190683	Nr2f6_MA0677.1	8.39092	+	chr14	122190465	122191760	Embryo	gene	122181693	122402232	+	start	9419	PeakInsideFeature		ENSMUSG00000025545.9	Clybl	any_internal	0.1316	0
3862	chr14	122191362	122191376	Nr2f6_MA0677.1	9.34533	+	chr14	122190465	122191760	Embryo	gene	122181693	122402232	+	start	9419	PeakInsideFeature		ENSMUSG00000025545.9	Clybl	any_internal	0.18172	0
3863	chr14	122256440	122256454	Nr2f6_MA0677.1	5.78453	-	chr14	122256278	122256806	Embryo	gene	122181693	122402232	+	center	35420	PeakInsideFeature		ENSMUSG00000025545.9	Clybl	any_internal	0.1637	0
3864	chr14	122453437	122453451	Nr2f6_MA0677.1	8.01751	+	chr14	122453288	122454292	Embryo	gene	122434853	122451115	-	start	2675	Upstream		ENSMUSG00000064052.2	Gm5089	any_promoter	0.30008	0
3865	chr14	122454197	122454211	Nr2f6_MA0677.1	5.98734	-	chr14	122453288	122454292	Embryo	gene	122434853	122451115	-	start	2675	Upstream		ENSMUSG00000064052.2	Gm5089	any_promoter	0.40818	0
3866	chr14	122464396	122464410	Nr2f6_MA0677.1	6.75925	+	chr14	122463903	122465883	Embryo	gene	122456794	122465677	-	start	784	OverlapStart		ENSMUSG00000041703.7	Zic5	any_promoter	0.2597	0
3867	chr14	122464808	122464822	Nr2f6_MA0677.1	5.96899	-	chr14	122463903	122465883	Embryo	gene	122456794	122465677	-	start	784	OverlapStart		ENSMUSG00000041703.7	Zic5	any_promoter	0.49906	0
3868	chr14	122485418	122485432	Nr2f6_MA0677.1	6.06716	+	chr14	122485060	122485476	Embryo	gene	122490585	122492121	+	start	5317	Upstream		ENSMUSG00000075465.2	Gm10837	any_promoter	0.32448	0
3869	chr14	122534325	122534339	Nr2f6_MA0677.1	10.475	+	chr14	122533830	122534960	Embryo	gene	122534323	122891100	+	start	72	OverlapStart		ENSMUSG00000041650.15	Pcca	any_promoter	1.78037	1
3870	chr14	122884125	122884139	Nr2f6_MA0677.1	10.6789	-	chr14	122882233	122884486	Embryo	gene	122534323	122891100	+	end	7741	PeakInsideFeature		ENSMUSG00000041650.15	Pcca	any_internal	0.24406	0
3871	chr14	122983902	122983916	Nr2f6_MA0677.1	9.78439	-	chr14	122982359	122984156	Embryo	gene	122918970	122984035	-	start	778	OverlapStart		ENSMUSG00000041594.17	Tmtc4	any_promoter	0.49124	0
3872	chr14	123866497	123866511	Nr2f6_MA0677.1	5.87248	+	chr14	123865836	123866646	Embryo	gene	123659970	123975618	+	center	48447	PeakInsideFeature		ENSMUSG00000032925.16	Itgbl1	any_internal	0.14735	0
3873	chr14	124192653	124192667	Nr2f6_MA0677.1	6.45155	+	chr14	124191843	124193163	Embryo	gene	123977906	124677127	-	center	135013	PeakInsideFeature		ENSMUSG00000025551.13	Fgf14	any_internal	0.44227	0
3874	chr14	124669947	124669961	Nr2f6_MA0677.1	13.7516	+	chr14	124669701	124670348	Embryo	gene	123977906	124677127	-	start	7103	PeakInsideFeature		ENSMUSG00000025551.13	Fgf14	any_internal	0.7713	1
3875	chr15	4043041	4043055	Nr2f6_MA0677.1	6.61747	+	chr15	4042606	4043569	Embryo	gene	4026382	4155344	+	start	16705	PeakInsideFeature		ENSMUSG00000022186.14	Oxct1	any_internal	0.12058	0
3876	chr15	4212115	4212129	Nr2f6_MA0677.1	9.27823	-	chr15	4212000	4212337	Embryo												0.16019	0
3877	chr15	4212143	4212157	Nr2f6_MA0677.1	5.93653	-	chr15	4212000	4212337	Embryo												0.11439	0
3878	chr15	4374923	4374937	Nr2f6_MA0677.1	9.31284	-	chr15	4374576	4376617	Embryo	gene	4375490	4575553	+	start	106	OverlapStart		ENSMUSG00000049148.8	Plcxd3	any_promoter	0.21904	0
3879	chr15	5185717	5185731	Nr2f6_MA0677.1	7.11281	+	chr15	5184799	5186508	Embryo	gene	5175084	5185723	-	start	70	OverlapStart		ENSMUSG00000087532.1	Gm15938	any_promoter	0.64197	0
3880	chr15	5186199	5186213	Nr2f6_MA0677.1	6.41057	+	chr15	5184799	5186508	Embryo	gene	5175084	5185723	-	start	70	OverlapStart		ENSMUSG00000087532.1	Gm15938	any_promoter	0.2122	0
3881	chr15	5468798	5468812	Nr2f6_MA0677.1	5.6721	+	chr15	5468602	5469035	Embryo	gene	5496265	5594984	+	start	27447	Upstream		ENSMUSG00000110018.1	RP24-502J3.1	distal_enhancer	0.18823	0
3882	chr15	5468827	5468841	Nr2f6_MA0677.1	6.76772	-	chr15	5468602	5469035	Embryo	gene	5496265	5594984	+	start	27447	Upstream		ENSMUSG00000110018.1	RP24-502J3.1	distal_enhancer	0.23856	0
3883	chr15	5519751	5519765	Nr2f6_MA0677.1	7.09172	-	chr15	5519571	5519963	Embryo	gene	5496265	5594984	+	start	23502	PeakInsideFeature		ENSMUSG00000110018.1	RP24-502J3.1	any_internal	0.09788	0
3884	chr15	6246217	6246231	Nr2f6_MA0677.1	7.78172	+	chr15	6246056	6247351	Embryo												0.14161	0
3885	chr15	6247101	6247115	Nr2f6_MA0677.1	6.08654	+	chr15	6246056	6247351	Embryo												0.15069	0
3886	chr15	6570768	6570782	Nr2f6_MA0677.1	7.28141	+	chr15	6570576	6571649	Embryo	gene	6579870	6663313	+	start	8758	Upstream		ENSMUSG00000022148.15	Fyb	any_promoter	0.13218	0
3887	chr15	6707455	6707469	Nr2f6_MA0677.1	6.68399	+	chr15	6707440	6709527	Embryo	gene	6708380	6800398	+	start	103	OverlapStart		ENSMUSG00000050310.8	Rictor	any_promoter	0.36847	0
3888	chr15	6707827	6707841	Nr2f6_MA0677.1	6.02471	+	chr15	6707440	6709527	Embryo	gene	6708380	6800398	+	start	103	OverlapStart		ENSMUSG00000050310.8	Rictor	any_promoter	1.06279	1
3889	chr15	6708489	6708503	Nr2f6_MA0677.1	6.65075	+	chr15	6707440	6709527	Embryo	gene	6708380	6800398	+	start	103	OverlapStart		ENSMUSG00000050310.8	Rictor	any_promoter	0.83494	1
3890	chr15	7130004	7130018	Nr2f6_MA0677.1	8.83272	+	chr15	7128606	7130118	Embryo	gene	7129558	7197489	+	start	196	OverlapStart		ENSMUSG00000054263.11	Lifr	any_promoter	0.52587	0
3891	chr15	7398574	7398588	Nr2f6_MA0677.1	6.27243	-	chr15	7397449	7399088	Embryo	gene	7206119	7398395	-	start	127	OverlapStart		ENSMUSG00000042961.13	Egflam	any_promoter	0.21069	0
3892	chr15	7398843	7398857	Nr2f6_MA0677.1	6.36536	+	chr15	7397449	7399088	Embryo	gene	7206119	7398395	-	start	127	OverlapStart		ENSMUSG00000042961.13	Egflam	any_promoter	0.19236	0
3893	chr15	7857918	7857932	Nr2f6_MA0677.1	11.2944	+	chr15	7857451	7857993	Embryo	gene	7873054	8099209	-	end	15332	Downstream		ENSMUSG00000039828.6	Wdr70	distal_enhancer	0.14182	0
3894	chr15	8717609	8717623	Nr2f6_MA0677.1	8.44386	+	chr15	8716430	8717644	Embryo	gene	8634123	8710764	-	start	6273	Upstream		ENSMUSG00000005360.14	Slc1a3	any_promoter	0.13253	0
3895	chr15	9093962	9093976	Nr2f6_MA0677.1	10.9016	+	chr15	9093702	9094927	Embryo	gene	9071259	9110487	+	center	3441	PeakInsideFeature		ENSMUSG00000022253.14	Nadk2	any_internal	0.18492	0
3896	chr15	9101280	9101294	Nr2f6_MA0677.1	6.15727	+	chr15	9100522	9101465	Embryo	gene	9071259	9110487	+	end	9494	PeakInsideFeature		ENSMUSG00000022253.14	Nadk2	any_internal	0.11469	0
3897	chr15	9114316	9114330	Nr2f6_MA0677.1	5.99276	-	chr15	9113803	9114346	Embryo	gene	9111984	9155425	-	end	2090	PeakInsideFeature		ENSMUSG00000054115.11	Skp2	any_internal	0.09	0
3898	chr15	9748531	9748545	Nr2f6_MA0677.1	8.66955	+	chr15	9748472	9749123	Embryo	gene	9578192	9748868	-	start	71	OverlapStart		ENSMUSG00000072663.12	Spef2	any_promoter	0.14006	0
3899	chr15	10421860	10421874	Nr2f6_MA0677.1	6.5678	+	chr15	10420909	10422314	Embryo	gene	10358531	10410153	+	end	11458	Downstream		ENSMUSG00000089678.8	Agxt2	distal_enhancer	0.22054	0
3900	chr15	10675482	10675496	Nr2f6_MA0677.1	6.09193	-	chr15	10675461	10675663	Embryo	gene	10568978	10714631	-	center	33758	PeakInsideFeature		ENSMUSG00000022246.13	Rai14	any_internal	0.14639	0
3901	chr15	10689078	10689092	Nr2f6_MA0677.1	6.84769	+	chr15	10688868	10689122	Embryo	gene	10568978	10714631	-	start	25636	PeakInsideFeature		ENSMUSG00000022246.13	Rai14	any_internal	0.16826	0
3902	chr15	10872326	10872340	Nr2f6_MA0677.1	5.95621	+	chr15	10872111	10872844	Embryo												0.18771	0
3903	chr15	11036302	11036316	Nr2f6_MA0677.1	5.78854	-	chr15	11036054	11036638	Embryo	gene	11033716	11037991	-	center	493	PeakInsideFeature		ENSMUSG00000060735.4	Rxfp3	any_internal	0.12219	0
3904	chr15	11083385	11083399	Nr2f6_MA0677.1	7.45947	+	chr15	11082959	11083473	Embryo	gene	11064789	11346867	+	start	18427	PeakInsideFeature		ENSMUSG00000047497.9	Adamts12	any_internal	0.16702	0
3905	chr15	11177670	11177684	Nr2f6_MA0677.1	7.70357	-	chr15	11177466	11177705	Embryo	gene	11064789	11346867	+	center	28243	PeakInsideFeature		ENSMUSG00000047497.9	Adamts12	any_internal	0.11556	0
3906	chr15	11298198	11298212	Nr2f6_MA0677.1	5.90097	+	chr15	11297868	11298315	Embryo	gene	11064789	11346867	+	end	48776	PeakInsideFeature		ENSMUSG00000047497.9	Adamts12	any_internal	0.33525	0
3907	chr15	11530180	11530194	Nr2f6_MA0677.1	8.03263	-	chr15	11529756	11530555	Embryo												0.16645	0
3908	chr15	11565912	11565926	Nr2f6_MA0677.1	7.58599	-	chr15	11565133	11566411	Embryo												0.11831	0
3909	chr15	12093692	12093706	Nr2f6_MA0677.1	7.55575	+	chr15	12093282	12094430	Embryo	gene	12117830	12185683	+	start	23974	Upstream		ENSMUSG00000022201.15	Zfr	distal_enhancer	0.34619	0
3910	chr15	12117425	12117439	Nr2f6_MA0677.1	5.93996	+	chr15	12117034	12119281	Embryo	gene	12117830	12185683	+	start	327	OverlapStart		ENSMUSG00000022201.15	Zfr	any_promoter	0.44176	0
3911	chr15	12117877	12117891	Nr2f6_MA0677.1	8.86471	+	chr15	12117034	12119281	Embryo	gene	12117830	12185683	+	start	327	OverlapStart		ENSMUSG00000022201.15	Zfr	any_promoter	2.49396	1
3912	chr15	12330585	12330599	Nr2f6_MA0677.1	6.69226	-	chr15	12330465	12331100	Embryo	gene	12321437	12321899	-	start	8883	Upstream		ENSMUSG00000097221.1	1810049J17Rik	any_promoter	0.22737	0
3913	chr15	12365930	12365944	Nr2f6_MA0677.1	10.712	-	chr15	12365518	12366599	Embryo	gene	12359710	12739924	-	end	6348	PeakInsideFeature		ENSMUSG00000022197.15	Pdzd2	any_internal	0.27785	0
3914	chr15	12371234	12371248	Nr2f6_MA0677.1	6.11223	-	chr15	12371197	12371614	Embryo	gene	12359710	12739924	-	end	11695	PeakInsideFeature		ENSMUSG00000022197.15	Pdzd2	any_internal	0.41962	0
3915	chr15	12480658	12480672	Nr2f6_MA0677.1	6.02685	-	chr15	12480441	12480813	Embryo	gene	12359710	12739924	-	center	69190	PeakInsideFeature		ENSMUSG00000022197.15	Pdzd2	any_internal	0.1465	0
3916	chr15	12491575	12491589	Nr2f6_MA0677.1	7.85502	-	chr15	12490669	12491629	Embryo	gene	12359710	12739924	-	center	58668	PeakInsideFeature		ENSMUSG00000022197.15	Pdzd2	any_internal	0.10255	0
3917	chr15	12577353	12577367	Nr2f6_MA0677.1	6.23176	-	chr15	12577034	12578734	Embryo	gene	12572429	12572530	-	start	5354	Upstream		ENSMUSG00000095516.1	Gm24135	any_promoter	0.1766	0
3918	chr15	12858340	12858354	Nr2f6_MA0677.1	6.61812	+	chr15	12858205	12858513	Embryo	gene	12824814	12935290	+	center	21693	PeakInsideFeature		ENSMUSG00000022191.15	Drosha	any_internal	0.09849	0
3919	chr15	13232783	13232797	Nr2f6_MA0677.1	6.43481	+	chr15	13232662	13233438	Embryo												0.17591	0
3920	chr15	13549621	13549635	Nr2f6_MA0677.1	12.887	+	chr15	13549499	13549837	Embryo												0.17625	0
3921	chr15	13969876	13969890	Nr2f6_MA0677.1	7.03139	-	chr15	13969779	13970283	Embryo												0.2299	0
3922	chr15	14215292	14215306	Nr2f6_MA0677.1	8.15744	-	chr15	14214598	14215596	Embryo												0.1373	0
3923	chr15	16653174	16653188	Nr2f6_MA0677.1	6.47913	-	chr15	16653045	16653845	Embryo												0.16753	0
3924	chr15	16728586	16728600	Nr2f6_MA0677.1	7.27783	-	chr15	16728432	16729246	Embryo	gene	16778100	16857094	+	start	49261	Upstream		ENSMUSG00000025370.6	Cdh9	distal_enhancer	0.21656	0
3925	chr15	17427890	17427904	Nr2f6_MA0677.1	7.80567	+	chr15	17427753	17428049	Embryo												0.17821	0
3926	chr15	17963749	17963763	Nr2f6_MA0677.1	6.98572	-	chr15	17962953	17964128	Embryo	gene	17935577	17935885	+	end	27655	Downstream		ENSMUSG00000088133.1	Gm22895	distal_enhancer	0.23674	0
3927	chr15	18052415	18052429	Nr2f6_MA0677.1	8.49866	-	chr15	18052276	18053318	Embryo	gene	18078136	18165988	-	end	25339	Downstream		ENSMUSG00000098150.1	4921515E04Rik	distal_enhancer	0.31376	0
3928	chr15	18189897	18189911	Nr2f6_MA0677.1	7.62932	+	chr15	18189552	18190825	Embryo	gene	18078136	18165988	-	start	24200	Upstream		ENSMUSG00000098150.1	4921515E04Rik	distal_enhancer	0.39626	0
3929	chr15	18190266	18190280	Nr2f6_MA0677.1	8.98678	-	chr15	18189552	18190825	Embryo	gene	18078136	18165988	-	start	24200	Upstream		ENSMUSG00000098150.1	4921515E04Rik	distal_enhancer	0.46034	0
3930	chr15	18190424	18190438	Nr2f6_MA0677.1	8.34111	+	chr15	18189552	18190825	Embryo	gene	18078136	18165988	-	start	24200	Upstream		ENSMUSG00000098150.1	4921515E04Rik	distal_enhancer	0.21677	0
3931	chr15	18821341	18821355	Nr2f6_MA0677.1	5.82891	+	chr15	18821162	18821771	Embryo	gene	18698193	18818772	-	start	2694	Upstream		ENSMUSG00000084873.2	C030047K22Rik	any_promoter	0.51732	0
3932	chr15	20582878	20582892	Nr2f6_MA0677.1	6.97707	-	chr15	20582470	20583111	Embryo												0.24734	0
3933	chr15	21008736	21008750	Nr2f6_MA0677.1	6.10514	+	chr15	21008605	21009253	Embryo												0.10496	0
3934	chr15	21179773	21179787	Nr2f6_MA0677.1	6.30121	+	chr15	21179490	21180574	Embryo	gene	21180156	21180577	+	start	124	OverlapStart		ENSMUSG00000103296.1	Gm38234	any_promoter	0.24056	0
3935	chr15	23257872	23257886	Nr2f6_MA0677.1	7.32848	-	chr15	23257770	23258327	Embryo	gene	22549021	23474418	+	end	216370	PeakInsideFeature		ENSMUSG00000040420.14	Cdh18	any_internal	0.1161	0
3936	chr15	23452155	23452169	Nr2f6_MA0677.1	6.71994	-	chr15	23451865	23452598	Embryo	gene	22549021	23474418	+	end	22187	PeakInsideFeature		ENSMUSG00000040420.14	Cdh18	any_internal	0.25737	0
3937	chr15	24422533	24422547	Nr2f6_MA0677.1	6.36254	-	chr15	24422410	24422952	Embryo												0.13119	0
3938	chr15	24596622	24596636	Nr2f6_MA0677.1	5.8476	+	chr15	24596247	24596704	Embryo												0.11439	0
3939	chr15	25278337	25278351	Nr2f6_MA0677.1	6.05417	+	chr15	25278098	25279447	Embryo												0.10464	0
3940	chr15	25441415	25441429	Nr2f6_MA0677.1	5.7304	+	chr15	25441156	25441499	Embryo	gene	25414191	25414844	+	end	26483	Downstream		ENSMUSG00000056089.5	Gm5468	distal_enhancer	0.1901	0
3941	chr15	25669936	25669950	Nr2f6_MA0677.1	6.03702	+	chr15	25669770	25670152	Embryo	gene	25622524	25813673	+	start	47437	PeakInsideFeature		ENSMUSG00000022272.17	Myo10	any_internal	0.13916	0
3942	chr15	25689633	25689647	Nr2f6_MA0677.1	6.6246	+	chr15	25689189	25690515	Embryo	gene	25622524	25813673	+	center	28246	PeakInsideFeature		ENSMUSG00000022272.17	Myo10	any_internal	0.14648	0
3943	chr15	25713781	25713795	Nr2f6_MA0677.1	8.20581	-	chr15	25713746	25714387	Embryo	gene	25622524	25813673	+	center	4032	PeakInsideFeature		ENSMUSG00000022272.17	Myo10	any_internal	0.16751	0
3944	chr15	25774212	25774226	Nr2f6_MA0677.1	8.69279	+	chr15	25773559	25774520	Embryo	gene	25622524	25813673	+	end	39634	PeakInsideFeature		ENSMUSG00000022272.17	Myo10	any_internal	0.87724	1
3945	chr15	25805885	25805899	Nr2f6_MA0677.1	6.70711	+	chr15	25805344	25805969	Embryo	gene	25622524	25813673	+	end	8017	PeakInsideFeature		ENSMUSG00000022272.17	Myo10	any_internal	0.14721	0
3946	chr15	25959584	25959598	Nr2f6_MA0677.1	7.34642	+	chr15	25959419	25959699	Embryo	gene	25843263	25973687	+	end	14128	PeakInsideFeature		ENSMUSG00000022270.15	Fam134b	any_internal	0.34234	0
3947	chr15	27014755	27014769	Nr2f6_MA0677.1	6.73398	+	chr15	27014019	27014776	Embryo	gene	27025385	27026207	+	start	10988	Upstream		ENSMUSG00000090544.2	Gm6576	distal_enhancer	0.10813	0
3948	chr15	27304568	27304582	Nr2f6_MA0677.1	7.17018	-	chr15	27304215	27304613	Embryo												0.15312	0
3949	chr15	27612902	27612916	Nr2f6_MA0677.1	12.2299	-	chr15	27612630	27613291	Embryo	gene	27605918	27630693	-	center	5345	PeakInsideFeature		ENSMUSG00000046034.7	Otulin	any_internal	0.31656	0
3950	chr15	27630720	27630734	Nr2f6_MA0677.1	13.269	-	chr15	27629934	27631548	Embryo	gene	27605918	27630693	-	start	48	OverlapStart		ENSMUSG00000046034.7	Otulin	any_promoter	1.8424	1
3951	chr15	27647793	27647807	Nr2f6_MA0677.1	10.9935	-	chr15	27647407	27647819	Embryo	gene	27655070	27681542	-	end	7457	Downstream		ENSMUSG00000056069.8	Fam105a	distal_enhancer	0.15203	0
3952	chr15	27665579	27665593	Nr2f6_MA0677.1	12.9156	-	chr15	27665516	27665873	Embryo	gene	27655070	27681542	-	center	2612	PeakInsideFeature		ENSMUSG00000056069.8	Fam105a	any_internal	0.09343	0
3953	chr15	27715351	27715365	Nr2f6_MA0677.1	7.80599	+	chr15	27715346	27715700	Embryo	gene	27730651	28025848	-	end	15128	Downstream		ENSMUSG00000022263.9	Trio	distal_enhancer	0.11904	0
3954	chr15	27884554	27884568	Nr2f6_MA0677.1	7.88717	+	chr15	27884369	27885054	Embryo	gene	27730651	28025848	-	center	6462	PeakInsideFeature		ENSMUSG00000022263.9	Trio	any_internal	0.51299	0
3955	chr15	27923971	27923985	Nr2f6_MA0677.1	7.09974	+	chr15	27923359	27924217	Embryo	gene	27730651	28025848	-	center	45539	PeakInsideFeature		ENSMUSG00000022263.9	Trio	any_internal	0.14573	0
3956	chr15	28155469	28155483	Nr2f6_MA0677.1	7.39343	+	chr15	28154750	28155598	Embryo	gene	28203751	28472045	+	start	48577	Upstream		ENSMUSG00000022262.7	Dnah5	distal_enhancer	0.10754	0
3957	chr15	28203184	28203198	Nr2f6_MA0677.1	5.85883	+	chr15	28203094	28203796	Embryo	gene	28203751	28472045	+	start	306	OverlapStart		ENSMUSG00000022262.7	Dnah5	any_promoter	0.15556	0
3958	chr15	29437733	29437747	Nr2f6_MA0677.1	6.30572	-	chr15	29437573	29438236	Embryo												0.28646	0
3959	chr15	30029604	30029618	Nr2f6_MA0677.1	6.22905	+	chr15	30029214	30029802	Embryo	gene	30052378	30052556	-	end	22870	Downstream		ENSMUSG00000065726.1	Gm26163	distal_enhancer	0.17258	0
3960	chr15	30173359	30173373	Nr2f6_MA0677.1	6.92667	+	chr15	30172151	30174145	Embryo	gene	30172592	31029311	+	start	556	OverlapStart		ENSMUSG00000022240.9	Ctnnd2	any_promoter	0.60055	0
3961	chr15	30463456	30463470	Nr2f6_MA0677.1	6.30073	+	chr15	30463224	30463497	Embryo	gene	30172592	31029311	+	center	137591	PeakInsideFeature		ENSMUSG00000022240.9	Ctnnd2	any_internal	0.12255	0
3962	chr15	30709604	30709618	Nr2f6_MA0677.1	9.08232	+	chr15	30709206	30709888	Embryo	gene	30172592	31029311	+	center	108596	PeakInsideFeature		ENSMUSG00000022240.9	Ctnnd2	any_internal	0.13853	0
3963	chr15	30794778	30794792	Nr2f6_MA0677.1	6.05349	+	chr15	30794754	30795164	Embryo	gene	30172592	31029311	+	center	194008	PeakInsideFeature		ENSMUSG00000022240.9	Ctnnd2	any_internal	0.09773	0
3964	chr15	30858280	30858294	Nr2f6_MA0677.1	6.75265	+	chr15	30857342	30858314	Embryo	gene	30172592	31029311	+	end	171483	PeakInsideFeature		ENSMUSG00000022240.9	Ctnnd2	any_internal	0.12972	0
3965	chr15	30884634	30884648	Nr2f6_MA0677.1	6.143	-	chr15	30884502	30885235	Embryo	gene	30172592	31029311	+	end	144443	PeakInsideFeature		ENSMUSG00000022240.9	Ctnnd2	any_internal	0.10334	0
3966	chr15	31150666	31150680	Nr2f6_MA0677.1	6.06812	-	chr15	31150336	31151182	Embryo	gene	31194204	31194338	-	end	43445	Downstream		ENSMUSG00000077468.1	Gm26416	distal_enhancer	0.13729	0
3967	chr15	31264663	31264677	Nr2f6_MA0677.1	9.03985	-	chr15	31264471	31265597	Embryo	gene	31224313	31274341	+	end	9307	PeakInsideFeature		ENSMUSG00000039168.15	Dap	any_internal	0.11338	0
3968	chr15	31264678	31264692	Nr2f6_MA0677.1	5.64872	-	chr15	31264471	31265597	Embryo	gene	31224313	31274341	+	end	9307	PeakInsideFeature		ENSMUSG00000039168.15	Dap	any_internal	0.15113	0
3969	chr15	31265506	31265520	Nr2f6_MA0677.1	6.41585	-	chr15	31264471	31265597	Embryo	gene	31224313	31274341	+	end	9307	PeakInsideFeature		ENSMUSG00000039168.15	Dap	any_internal	0.16861	0
3970	chr15	31367468	31367482	Nr2f6_MA0677.1	8.05318	-	chr15	31367051	31368011	Embryo	gene	31291478	31367759	-	start	228	OverlapStart		ENSMUSG00000022237.16	Ankrd33b	any_promoter	0.25068	0
3971	chr15	31459899	31459913	Nr2f6_MA0677.1	5.85514	+	chr15	31459780	31460012	Embryo	gene	31441209	31453689	-	start	6207	Upstream		ENSMUSG00000022236.9	Ropn1l	any_promoter	0.11471	0
3972	chr15	31601451	31601465	Nr2f6_MA0677.1	6.07228	-	chr15	31600930	31603154	Embryo	gene	31601851	31621227	+	start	191	OverlapStart		ENSMUSG00000039065.10	Fam173b	any_promoter	1.48712	1
3973	chr15	31603010	31603024	Nr2f6_MA0677.1	7.51451	-	chr15	31600930	31603154	Embryo	gene	31601851	31621227	+	start	191	OverlapStart		ENSMUSG00000039065.10	Fam173b	any_promoter	0.20775	0
3974	chr15	31661885	31661899	Nr2f6_MA0677.1	8.85083	-	chr15	31661646	31662471	Embryo	gene	31601851	31621227	+	end	40831	Downstream		ENSMUSG00000039065.10	Fam173b	distal_enhancer	0.4031	0
3975	chr15	31753877	31753891	Nr2f6_MA0677.1	7.99917	-	chr15	31753694	31754504	Embryo												0.14951	0
3976	chr15	32002941	32002955	Nr2f6_MA0677.1	7.70739	-	chr15	32002433	32003746	Embryo												1.3006	1
3977	chr15	32244672	32244686	Nr2f6_MA0677.1	5.87948	+	chr15	32244313	32246365	Embryo	gene	32244812	32696341	+	start	527	OverlapStart		ENSMUSG00000022231.9	Sema5a	any_promoter	0.84214	1
3978	chr15	32246249	32246263	Nr2f6_MA0677.1	6.08362	+	chr15	32244313	32246365	Embryo	gene	32244812	32696341	+	start	527	OverlapStart		ENSMUSG00000022231.9	Sema5a	any_promoter	0.8143	1
3979	chr15	32257918	32257932	Nr2f6_MA0677.1	7.71025	+	chr15	32257665	32258243	Embryo	gene	32244812	32696341	+	start	13142	PeakInsideFeature		ENSMUSG00000022231.9	Sema5a	any_internal	0.13219	0
3980	chr15	32261075	32261089	Nr2f6_MA0677.1	8.2963	+	chr15	32260925	32261304	Embryo	gene	32244812	32696341	+	start	16302	PeakInsideFeature		ENSMUSG00000022231.9	Sema5a	any_internal	0.14287	0
3981	chr15	32330870	32330884	Nr2f6_MA0677.1	6.85612	-	chr15	32330240	32331233	Embryo	gene	32244812	32696341	+	start	85924	PeakInsideFeature		ENSMUSG00000022231.9	Sema5a	any_internal	0.15746	0
3982	chr15	32339102	32339116	Nr2f6_MA0677.1	12.0134	-	chr15	32338539	32339314	Embryo	gene	32244812	32696341	+	start	94114	PeakInsideFeature		ENSMUSG00000022231.9	Sema5a	any_internal	0.1584	0
3983	chr15	32568651	32568665	Nr2f6_MA0677.1	6.83771	+	chr15	32568288	32569541	Embryo	gene	32244812	32696341	+	center	98338	PeakInsideFeature		ENSMUSG00000022231.9	Sema5a	any_internal	0.2093	0
3984	chr15	32767031	32767045	Nr2f6_MA0677.1	9.40646	-	chr15	32766181	32767421	Embryo												0.14421	0
3985	chr15	33557883	33557897	Nr2f6_MA0677.1	6.06699	+	chr15	33557775	33558171	Embryo	gene	33083128	33594552	+	end	36579	PeakInsideFeature		ENSMUSG00000039007.9	Cpq	any_internal	0.14269	0
3986	chr15	33687738	33687752	Nr2f6_MA0677.1	6.3933	-	chr15	33687007	33688304	Embryo	gene	33683875	33687883	-	start	228	OverlapStart		ENSMUSG00000038984.3	Tspyl5	any_promoter	0.98279	1
3987	chr15	34022262	34022276	Nr2f6_MA0677.1	5.98357	+	chr15	34021897	34022319	Embryo												0.15516	0
3988	chr15	34082360	34082374	Nr2f6_MA0677.1	6.83873	-	chr15	34082130	34083817	Embryo	gene	34082693	34142386	+	start	280	OverlapStart		ENSMUSG00000022255.15	Mtdh	any_promoter	1.2778	1
3989	chr15	34356993	34357007	Nr2f6_MA0677.1	7.24089	-	chr15	34356669	34357014	Embryo	gene	34349175	34356421	-	start	420	Upstream		ENSMUSG00000094447.1	9430069I07Rik	any_promoter	0.1436	0
3990	chr15	34444287	34444301	Nr2f6_MA0677.1	12.887	-	chr15	34442807	34444419	Embryo	gene	34440504	34443640	-	start	27	OverlapStart		ENSMUSG00000058600.13	Rpl30	any_promoter	0.38001	0
3991	chr15	34743402	34743416	Nr2f6_MA0677.1	6.45043	+	chr15	34743244	34743601	Embryo												0.10714	0
3992	chr15	34904881	34904895	Nr2f6_MA0677.1	7.77683	+	chr15	34904636	34904956	Embryo	gene	34875495	35155806	-	end	29301	PeakInsideFeature		ENSMUSG00000022329.14	Stk3	any_internal	0.15168	0
3993	chr15	34905334	34905348	Nr2f6_MA0677.1	5.92889	-	chr15	34905225	34905622	Embryo	gene	34875495	35155806	-	end	29928	PeakInsideFeature		ENSMUSG00000022329.14	Stk3	any_internal	0.25884	0
3994	chr15	36042681	36042695	Nr2f6_MA0677.1	5.81723	+	chr15	36042462	36043023	Embryo	gene	36009478	36140400	-	center	32197	PeakInsideFeature		ENSMUSG00000037627.15	Rgs22	any_internal	0.12671	0
3995	chr15	36042895	36042909	Nr2f6_MA0677.1	8.98794	+	chr15	36042462	36043023	Embryo	gene	36009478	36140400	-	center	32197	PeakInsideFeature		ENSMUSG00000037627.15	Rgs22	any_internal	0.15518	0
3996	chr15	36066738	36066752	Nr2f6_MA0677.1	5.90218	+	chr15	36066680	36067307	Embryo	gene	36009478	36140400	-	center	7946	PeakInsideFeature		ENSMUSG00000037627.15	Rgs22	any_internal	0.22479	0
3997	chr15	36074123	36074137	Nr2f6_MA0677.1	7.49066	-	chr15	36074096	36074724	Embryo	gene	36009478	36140400	-	center	529	PeakInsideFeature		ENSMUSG00000037627.15	Rgs22	any_internal	0.12988	0
3998	chr15	36140090	36140104	Nr2f6_MA0677.1	7.00298	-	chr15	36140019	36140832	Embryo	gene	36009478	36140400	-	start	25	OverlapStart		ENSMUSG00000037627.15	Rgs22	any_promoter	0.15388	0
3999	chr15	36148883	36148897	Nr2f6_MA0677.1	10.4487	-	chr15	36148470	36149110	Embryo	gene	36009478	36140400	-	start	8390	Upstream		ENSMUSG00000037627.15	Rgs22	any_promoter	0.18731	0
4000	chr15	36167921	36167935	Nr2f6_MA0677.1	5.96899	+	chr15	36167719	36168120	Embryo	gene	36169795	36169954	+	start	1876	Upstream		ENSMUSG00000064543.1	Gm22979	any_promoter	0.25413	0
4001	chr15	36425990	36426004	Nr2f6_MA0677.1	6.25978	+	chr15	36425981	36426710	Embryo												0.18092	0
4002	chr15	36496318	36496332	Nr2f6_MA0677.1	7.41241	+	chr15	36496293	36497213	Embryo	gene	36477667	36496791	-	start	38	OverlapStart		ENSMUSG00000048307.7	Ankrd46	any_promoter	0.29113	0
4003	chr15	36695939	36695953	Nr2f6_MA0677.1	5.67922	+	chr15	36695367	36696176	Embryo												0.23802	0
4004	chr15	36708548	36708562	Nr2f6_MA0677.1	9.19176	-	chr15	36708325	36708789	Embryo												0.30188	0
4005	chr15	36794161	36794175	Nr2f6_MA0677.1	6.52781	-	chr15	36792315	36794682	Embryo	gene	36770769	36794547	-	start	1049	OverlapStart		ENSMUSG00000022285.16	Ywhaz	any_internal	0.95672	1
4006	chr15	36873457	36873471	Nr2f6_MA0677.1	5.75746	-	chr15	36873174	36873944	Embryo	gene	36870500	36879816	-	center	1599	PeakInsideFeature		ENSMUSG00000072618.2	Gm10384	any_internal	0.17917	0
4007	chr15	36979109	36979123	Nr2f6_MA0677.1	6.47979	-	chr15	36979106	36980523	Embryo	gene	36997030	37007402	-	end	17216	Downstream		ENSMUSG00000062397.7	Zfp706	distal_enhancer	0.10667	0
4008	chr15	36979926	36979940	Nr2f6_MA0677.1	6.37946	-	chr15	36979106	36980523	Embryo	gene	36997030	37007402	-	end	17216	Downstream		ENSMUSG00000062397.7	Zfp706	distal_enhancer	0.59496	0
4009	chr15	37007687	37007701	Nr2f6_MA0677.1	8.77069	-	chr15	37006810	37008288	Embryo	gene	37007522	37044100	+	start	27	OverlapStart		ENSMUSG00000097259.1	Gm26766	any_promoter	0.85908	1
4010	chr15	37101328	37101342	Nr2f6_MA0677.1	5.80046	-	chr15	37101311	37101572	Embryo												0.10491	0
4011	chr15	38299279	38299293	Nr2f6_MA0677.1	6.15979	-	chr15	38298805	38301534	Embryo	gene	38294412	38300707	-	start	538	OverlapStart		ENSMUSG00000037465.9	Klf10	any_promoter	2.29204	1
4012	chr15	38384543	38384557	Nr2f6_MA0677.1	7.19952	-	chr15	38384089	38385196	Embryo	gene	38384980	38386300	+	start	338	OverlapStart		ENSMUSG00000097645.1	Gm26863	any_promoter	0.16914	0
4013	chr15	38473982	38473996	Nr2f6_MA0677.1	6.22446	+	chr15	38473322	38474252	Embryo	gene	38487429	38519266	-	end	13642	Downstream		ENSMUSG00000037458.14	Azin1	distal_enhancer	0.43319	0
4014	chr15	38486016	38486030	Nr2f6_MA0677.1	7.90319	+	chr15	38485195	38486753	Embryo	gene	38487429	38519266	-	end	1455	Downstream		ENSMUSG00000037458.14	Azin1	distal_enhancer	0.10265	0
4015	chr15	38710560	38710574	Nr2f6_MA0677.1	7.10505	+	chr15	38709546	38711336	Embryo	gene	38726868	39006185	-	end	16427	Downstream		ENSMUSG00000097875.1	Gm26704	distal_enhancer	0.1558	0
4016	chr15	38710911	38710925	Nr2f6_MA0677.1	7.8824	+	chr15	38709546	38711336	Embryo	gene	38726868	39006185	-	end	16427	Downstream		ENSMUSG00000097875.1	Gm26704	distal_enhancer	0.248	0
4017	chr15	38938022	38938036	Nr2f6_MA0677.1	7.97706	-	chr15	38937935	38939098	Embryo	gene	38933141	38949405	+	center	2757	PeakInsideFeature		ENSMUSG00000022296.8	Baalc	any_internal	0.18322	0
4018	chr15	39042304	39042318	Nr2f6_MA0677.1	7.15222	+	chr15	39042034	39042545	Embryo	gene	39040578	39040709	+	end	1580	Downstream		ENSMUSG00000077470.1	Gm24789	distal_enhancer	0.12555	0
4019	chr15	39111958	39111972	Nr2f6_MA0677.1	6.59458	-	chr15	39111948	39113458	Embryo	gene	39094190	39112716	-	start	13	OverlapStart		ENSMUSG00000022299.8	Slc25a32	any_promoter	0.22782	0
4020	chr15	39112095	39112109	Nr2f6_MA0677.1	8.90096	+	chr15	39111948	39113458	Embryo	gene	39094190	39112716	-	start	13	OverlapStart		ENSMUSG00000022299.8	Slc25a32	any_promoter	0.31953	0
4021	chr15	39197102	39197116	Nr2f6_MA0677.1	7.47554	-	chr15	39196662	39199396	Embryo	gene	39198331	39681940	+	start	302	OverlapStart		ENSMUSG00000037386.15	Rims2	any_promoter	0.37716	0
4022	chr15	39783636	39783650	Nr2f6_MA0677.1	8.57312	-	chr15	39782592	39783687	Embryo	gene	39768484	39857470	-	end	14655	PeakInsideFeature		ENSMUSG00000022304.12	Dpys	any_internal	0.09057	0
4023	chr15	39816856	39816870	Nr2f6_MA0677.1	9.0293	+	chr15	39816124	39817784	Embryo	gene	39768484	39857470	-	center	3977	PeakInsideFeature		ENSMUSG00000022304.12	Dpys	any_internal	0.14473	0
4024	chr15	39898554	39898568	Nr2f6_MA0677.1	6.18241	-	chr15	39898376	39898732	Embryo	gene	39870602	39943994	-	center	8744	PeakInsideFeature		ENSMUSG00000022305.12	Lrp12	any_internal	0.10173	0
4025	chr15	39901953	39901967	Nr2f6_MA0677.1	11.9074	-	chr15	39901817	39902093	Embryo	gene	39870602	39943994	-	center	5343	PeakInsideFeature		ENSMUSG00000022305.12	Lrp12	any_internal	0.0795	0
4026	chr15	40018679	40018693	Nr2f6_MA0677.1	6.86397	+	chr15	40018600	40019536	Embryo												0.21609	0
4027	chr15	40019380	40019394	Nr2f6_MA0677.1	5.93741	+	chr15	40018600	40019536	Embryo												0.18715	0
4028	chr15	40143967	40143981	Nr2f6_MA0677.1	14.1436	+	chr15	40143850	40144921	Embryo	gene	40142187	40148689	+	center	1053	PeakInsideFeature		ENSMUSG00000094112.1	9330182O14Rik	any_internal	0.18003	0
4029	chr15	40144086	40144100	Nr2f6_MA0677.1	6.34104	+	chr15	40143850	40144921	Embryo	gene	40142187	40148689	+	center	1053	PeakInsideFeature		ENSMUSG00000094112.1	9330182O14Rik	any_internal	0.08939	0
4030	chr15	40169707	40169721	Nr2f6_MA0677.1	7.45366	+	chr15	40169608	40170085	Embryo	gene	40186028	40186099	-	end	16182	Downstream		ENSMUSG00000092855.1	Gm25958	distal_enhancer	0.41484	0
4031	chr15	40994309	40994323	Nr2f6_MA0677.1	7.06456	-	chr15	40993966	40994428	Embryo	gene	40655041	41104592	+	end	110395	PeakInsideFeature		ENSMUSG00000022306.8	Zfpm2	any_internal	0.12248	0
4032	chr15	41155261	41155275	Nr2f6_MA0677.1	8.33703	+	chr15	41154722	41156050	Embryo	gene	41173700	41173871	+	start	18314	Upstream		ENSMUSG00000048559.4	4930555K19Rik	distal_enhancer	0.38598	0
4033	chr15	41155446	41155460	Nr2f6_MA0677.1	7.76471	-	chr15	41154722	41156050	Embryo	gene	41173700	41173871	+	start	18314	Upstream		ENSMUSG00000048559.4	4930555K19Rik	distal_enhancer	0.21687	0
4034	chr15	41164131	41164145	Nr2f6_MA0677.1	5.68849	+	chr15	41163651	41164477	Embryo	gene	41173700	41173871	+	start	9636	Upstream		ENSMUSG00000048559.4	4930555K19Rik	any_promoter	0.15225	0
4035	chr15	41447977	41447991	Nr2f6_MA0677.1	6.32232	+	chr15	41446626	41448423	Embryo	gene	41447481	41861048	+	start	43	OverlapStart		ENSMUSG00000022307.15	Oxr1	any_promoter	0.47011	0
4036	chr15	41665085	41665099	Nr2f6_MA0677.1	6.18073	-	chr15	41664927	41665306	Embryo	gene	41447481	41861048	+	center	10852	PeakInsideFeature		ENSMUSG00000022307.15	Oxr1	any_internal	0.09962	0
4037	chr15	41719479	41719493	Nr2f6_MA0677.1	5.6748	+	chr15	41719145	41720012	Embryo	gene	41447481	41861048	+	center	65314	PeakInsideFeature		ENSMUSG00000022307.15	Oxr1	any_internal	0.28319	0
4038	chr15	42068277	42068291	Nr2f6_MA0677.1	5.90891	+	chr15	42068226	42068775	Embryo												0.23397	0
4039	chr15	43170214	43170228	Nr2f6_MA0677.1	5.75986	-	chr15	43169608	43171064	Embryo	gene	43020810	43170818	-	start	482	OverlapStart		ENSMUSG00000051920.6	Rspo2	any_promoter	0.16215	0
4040	chr15	43283039	43283053	Nr2f6_MA0677.1	5.9001	+	chr15	43282181	43283297	Embryo	gene	43250039	43282736	-	start	3	OverlapStart		ENSMUSG00000022336.2	Eif3e	any_promoter	0.60584	0
4041	chr15	43477284	43477298	Nr2f6_MA0677.1	7.17725	+	chr15	43476612	43478029	Embryo	gene	43477228	43527777	+	start	92	OverlapStart		ENSMUSG00000022337.6	Emc2	any_promoter	3.46368	1
4042	chr15	43764570	43764584	Nr2f6_MA0677.1	7.95512	+	chr15	43764411	43764955	Embryo												0.15795	0
4043	chr15	43772740	43772754	Nr2f6_MA0677.1	6.00174	-	chr15	43772138	43773181	Embryo												0.14242	0
4044	chr15	43869228	43869242	Nr2f6_MA0677.1	7.22282	-	chr15	43869110	43870430	Embryo	gene	43866694	43870029	-	start	259	OverlapStart		ENSMUSG00000054409.4	Tmem74	any_promoter	0.21682	0
4045	chr15	44036158	44036172	Nr2f6_MA0677.1	12.4755	+	chr15	44036020	44036227	Embryo												0.25471	0
4046	chr15	44134513	44134527	Nr2f6_MA0677.1	11.6101	-	chr15	44134273	44134624	Embryo												0.14433	0
4047	chr15	44188822	44188836	Nr2f6_MA0677.1	5.9634	+	chr15	44188811	44189380	Embryo	gene	44196134	44235912	+	start	7039	Upstream		ENSMUSG00000038760.13	Trhr	any_promoter	0.14424	0
4048	chr15	44428185	44428199	Nr2f6_MA0677.1	6.73317	+	chr15	44427325	44428763	Embryo	gene	44428110	44437685	+	start	66	OverlapStart		ENSMUSG00000022338.6	Eny2	any_promoter	3.48924	1
4049	chr15	44439231	44439245	Nr2f6_MA0677.1	5.84845	-	chr15	44438330	44439788	Embryo	gene	44428110	44437685	+	end	1374	Downstream		ENSMUSG00000022338.6	Eny2	distal_enhancer	0.14498	0
4050	chr15	44748272	44748286	Nr2f6_MA0677.1	5.81023	-	chr15	44747765	44749082	Embryo	gene	44671858	44788063	-	center	18463	PeakInsideFeature		ENSMUSG00000022340.14	Sybu	any_internal	0.50682	0
4051	chr15	44753789	44753803	Nr2f6_MA0677.1	6.75367	-	chr15	44753465	44753824	Embryo	gene	44671858	44788063	-	center	23684	PeakInsideFeature		ENSMUSG00000022340.14	Sybu	any_internal	0.21256	0
4052	chr15	44764289	44764303	Nr2f6_MA0677.1	6.38247	+	chr15	44764199	44765134	Embryo	gene	44671858	44788063	-	start	23397	PeakInsideFeature		ENSMUSG00000022340.14	Sybu	any_internal	0.07088	0
4053	chr15	44836882	44836896	Nr2f6_MA0677.1	10.1104	+	chr15	44836148	44837132	Embryo	gene	44787781	44805827	+	end	30813	Downstream		ENSMUSG00000097102.1	2310069G16Rik	distal_enhancer	0.176	0
4054	chr15	44860647	44860661	Nr2f6_MA0677.1	5.95862	+	chr15	44860003	44860701	Embryo	gene	44881379	44883055	+	start	21027	Upstream		ENSMUSG00000060530.1	A930017M01Rik	distal_enhancer	0.17906	0
4055	chr15	47299843	47299857	Nr2f6_MA0677.1	6.57381	-	chr15	47299809	47300024	Embryo												0.16155	0
4056	chr15	47760895	47760909	Nr2f6_MA0677.1	5.78586	-	chr15	47760867	47761696	Embryo	gene	47580636	48792063	-	end	180645	PeakInsideFeature		ENSMUSG00000022311.15	Csmd3	any_internal	0.08896	0
4057	chr15	50663635	50663649	Nr2f6_MA0677.1	6.13994	+	chr15	50663599	50664344	Embryo	gene	50654751	50890463	-	end	9220	PeakInsideFeature		ENSMUSG00000038679.16	Trps1	any_internal	0.24375	0
4058	chr15	50736626	50736640	Nr2f6_MA0677.1	8.44275	+	chr15	50735869	50736689	Embryo	gene	50654751	50890463	-	center	36328	PeakInsideFeature		ENSMUSG00000038679.16	Trps1	any_internal	0.17338	0
4059	chr15	51393101	51393115	Nr2f6_MA0677.1	5.6568	+	chr15	51392853	51393278	Embryo												0.10982	0
4060	chr15	51591730	51591744	Nr2f6_MA0677.1	6.88946	-	chr15	51591526	51592933	Embryo												0.12143	0
4061	chr15	51696899	51696913	Nr2f6_MA0677.1	6.34728	-	chr15	51696539	51696982	Embryo												0.14485	0
4062	chr15	51798756	51798770	Nr2f6_MA0677.1	6.35193	+	chr15	51798546	51799068	Embryo	gene	51786557	51865481	-	end	12250	PeakInsideFeature		ENSMUSG00000022312.10	Eif3h	any_internal	0.13591	0
4063	chr15	51865912	51865926	Nr2f6_MA0677.1	10.6005	-	chr15	51864839	51866137	Embryo	gene	51786557	51865481	-	start	7	OverlapStart		ENSMUSG00000022312.10	Eif3h	any_promoter	0.34532	0
4064	chr15	51866075	51866089	Nr2f6_MA0677.1	5.70388	-	chr15	51864839	51866137	Embryo	gene	51786557	51865481	-	start	7	OverlapStart		ENSMUSG00000022312.10	Eif3h	any_promoter	0.12899	0
4065	chr15	51899036	51899050	Nr2f6_MA0677.1	10.1394	-	chr15	51898971	51899660	Embryo	gene	51877428	51884614	+	end	14701	Downstream		ENSMUSG00000022313.10	Utp23	distal_enhancer	0.25734	0
4066	chr15	51991590	51991604	Nr2f6_MA0677.1	7.4544	+	chr15	51990644	51992456	Embryo	gene	51962604	51991760	-	start	210	OverlapStart		ENSMUSG00000022314.9	Rad21	any_promoter	1.25426	1
4067	chr15	52040687	52040701	Nr2f6_MA0677.1	5.92795	+	chr15	52039913	52040894	Embryo	gene	52040106	52045722	+	start	297	OverlapStart		ENSMUSG00000068522.4	Aard	any_promoter	0.2413	0
4068	chr15	52161248	52161262	Nr2f6_MA0677.1	8.72622	-	chr15	52160123	52162183	Embryo												0.2574	0
4069	chr15	52705922	52705936	Nr2f6_MA0677.1	8.28417	+	chr15	52705218	52706236	Embryo	gene	52712444	52730431	+	start	6717	Upstream		ENSMUSG00000038622.7	Med30	any_promoter	0.18941	0
4070	chr15	53310716	53310730	Nr2f6_MA0677.1	8.13588	-	chr15	53310647	53311924	Embryo	gene	53064037	53346159	-	start	34874	PeakInsideFeature		ENSMUSG00000061731.9	Ext1	any_internal	0.17765	0
4071	chr15	53669773	53669787	Nr2f6_MA0677.1	5.9001	+	chr15	53669509	53670022	Embryo	gene	53461620	53902537	-	center	12313	PeakInsideFeature		ENSMUSG00000058656.12	Samd12	any_internal	0.14907	0
4072	chr15	53903046	53903060	Nr2f6_MA0677.1	6.66945	-	chr15	53901755	53903382	Embryo	gene	53461620	53902537	-	start	31	OverlapStart		ENSMUSG00000058656.12	Samd12	any_promoter	0.27526	0
4073	chr15	53903275	53903289	Nr2f6_MA0677.1	5.66016	-	chr15	53901755	53903382	Embryo	gene	53461620	53902537	-	start	31	OverlapStart		ENSMUSG00000058656.12	Samd12	any_promoter	0.28335	0
4074	chr15	54572027	54572041	Nr2f6_MA0677.1	6.62616	+	chr15	54570896	54572191	Embryo	gene	54571365	54602846	+	start	178	OverlapStart		ENSMUSG00000024479.2	Mal2	any_promoter	0.15329	0
4075	chr15	54745918	54745932	Nr2f6_MA0677.1	5.89635	+	chr15	54745300	54746687	Embryo	gene	54745701	54754039	+	start	292	OverlapStart		ENSMUSG00000037362.8	Nov	any_promoter	0.51309	0
4076	chr15	54778624	54778638	Nr2f6_MA0677.1	6.76755	-	chr15	54778617	54778955	Embryo	gene	54764531	54765513	-	start	13273	Upstream		ENSMUSG00000098237.1	Gm7577	distal_enhancer	0.12513	0
4077	chr15	54952773	54952787	Nr2f6_MA0677.1	6.38147	-	chr15	54952075	54953155	Embryo	gene	54952947	54964642	+	start	332	OverlapStart		ENSMUSG00000097286.1	Gm26684	any_promoter	0.2101	0
4078	chr15	54952796	54952810	Nr2f6_MA0677.1	8.79391	-	chr15	54952075	54953155	Embryo	gene	54952947	54964642	+	start	332	OverlapStart		ENSMUSG00000097286.1	Gm26684	any_promoter	0.17999	0
4079	chr15	55072144	55072158	Nr2f6_MA0677.1	7.0085	-	chr15	55071641	55072552	Embryo	gene	55015128	55072152	-	start	56	OverlapStart		ENSMUSG00000037343.7	Taf2	any_promoter	1.46322	1
4080	chr15	55385527	55385541	Nr2f6_MA0677.1	10.3833	+	chr15	55385414	55386260	Embryo	gene	55307749	55520803	+	center	28439	PeakInsideFeature		ENSMUSG00000022371.15	Col14a1	any_internal	0.11199	0
4081	chr15	55492426	55492440	Nr2f6_MA0677.1	6.91057	+	chr15	55492273	55492553	Embryo	gene	55307749	55520803	+	end	28390	PeakInsideFeature		ENSMUSG00000022371.15	Col14a1	any_internal	0.14279	0
4082	chr15	55906012	55906026	Nr2f6_MA0677.1	5.65768	-	chr15	55905171	55907235	Embryo	gene	55638842	55906949	-	start	746	OverlapStart		ENSMUSG00000060429.11	Sntb1	any_promoter	0.22929	0
4083	chr15	56066437	56066451	Nr2f6_MA0677.1	6.77898	-	chr15	56065979	56066460	Embryo												0.12397	0
4084	chr15	56695829	56695843	Nr2f6_MA0677.1	7.66826	+	chr15	56695572	56696040	Embryo	gene	56665626	56694539	-	start	1267	Upstream		ENSMUSG00000022367.7	Has2	any_promoter	0.13036	0
4085	chr15	56817322	56817336	Nr2f6_MA0677.1	7.52297	-	chr15	56817256	56818183	Embryo	gene	56689943	56778399	+	end	39320	Downstream		ENSMUSG00000086541.8	Has2os	distal_enhancer	0.19902	0
4086	chr15	57508619	57508633	Nr2f6_MA0677.1	6.7337	-	chr15	57508233	57509315	Embryo	gene	57243766	57477625	-	start	31149	Upstream		ENSMUSG00000022366.12	Slc22a22	distal_enhancer	0.54445	0
4087	chr15	57589589	57589603	Nr2f6_MA0677.1	7.21417	+	chr15	57589379	57590415	Embryo												0.27277	0
4088	chr15	57731360	57731374	Nr2f6_MA0677.1	7.19385	+	chr15	57731342	57731814	Embryo	gene	57694664	57839832	+	center	35670	PeakInsideFeature		ENSMUSG00000071757.10	Zhx2	any_internal	0.26379	0
4089	chr15	57766906	57766920	Nr2f6_MA0677.1	5.79144	+	chr15	57766058	57766965	Embryo	gene	57694664	57839832	+	center	737	PeakInsideFeature		ENSMUSG00000071757.10	Zhx2	any_internal	0.18172	0
4090	chr15	58011601	58011615	Nr2f6_MA0677.1	11.5921	+	chr15	58011559	58012213	Embryo	gene	57985418	58011009	+	end	877	Downstream		ENSMUSG00000051225.9	Fam83a	distal_enhancer	0.27434	0
4091	chr15	58022890	58022904	Nr2f6_MA0677.1	5.86334	+	chr15	58022601	58023418	Embryo	gene	58022258	58034325	-	end	751	PeakInsideFeature		ENSMUSG00000101892.1	9130401M01Rik	any_internal	0.21323	0
4092	chr15	58076237	58076251	Nr2f6_MA0677.1	7.46307	-	chr15	58075523	58077363	Embryo	gene	58028242	58076425	-	start	18	OverlapStart		ENSMUSG00000022362.13	Gm29394	any_promoter	1.04591	1
4093	chr15	58077076	58077090	Nr2f6_MA0677.1	5.70752	-	chr15	58075523	58077363	Embryo	gene	58028242	58076425	-	start	18	OverlapStart		ENSMUSG00000022362.13	Gm29394	any_promoter	1.0655	1
4094	chr15	58086597	58086611	Nr2f6_MA0677.1	7.77146	+	chr15	58086443	58087268	Embryo	gene	58094046	58135082	-	end	7191	Downstream		ENSMUSG00000022360.7	Atad2	distal_enhancer	0.14088	0
4095	chr15	58141466	58141480	Nr2f6_MA0677.1	7.96534	-	chr15	58140752	58142163	Embryo	gene	58141435	58158652	+	start	22	OverlapStart		ENSMUSG00000022359.9	Wdyhv1	any_promoter	1.43594	1
4096	chr15	58472782	58472796	Nr2f6_MA0677.1	6.03119	-	chr15	58472375	58473299	Embryo	gene	58415467	58457801	+	end	15036	Downstream		ENSMUSG00000037119.3	Fam91a1	distal_enhancer	0.34099	0
4097	chr15	58592726	58592740	Nr2f6_MA0677.1	8.56949	-	chr15	58591727	58592919	Embryo	gene	58510047	58665092	+	center	4754	PeakInsideFeature		ENSMUSG00000037106.8	Fer1l6	any_internal	0.33299	0
4098	chr15	58824319	58824333	Nr2f6_MA0677.1	12.1968	+	chr15	58822597	58824364	Embryo	gene	58782268	58823530	-	start	50	OverlapStart		ENSMUSG00000062373.7	Tmem65	any_promoter	0.41409	0
4099	chr15	58869675	58869689	Nr2f6_MA0677.1	6.69548	+	chr15	58869646	58870266	Embryo	gene	58872648	58876781	+	start	2692	Upstream		ENSMUSG00000037085.7	Trmt12	any_promoter	0.16327	0
4100	chr15	58888665	58888679	Nr2f6_MA0677.1	6.56014	+	chr15	58888356	58889893	Embryo	gene	58889228	58902390	+	start	104	OverlapStart		ENSMUSG00000037075.6	Rnf139	any_promoter	0.8414	1
4101	chr15	58889838	58889852	Nr2f6_MA0677.1	8.14244	-	chr15	58888356	58889893	Embryo	gene	58889228	58902390	+	start	104	OverlapStart		ENSMUSG00000037075.6	Rnf139	any_promoter	0.31289	0
4102	chr15	58976577	58976591	Nr2f6_MA0677.1	10.0273	+	chr15	58976322	58977070	Embryo	gene	58941243	59082026	-	center	34938	PeakInsideFeature		ENSMUSG00000022353.9	Mtss1	any_internal	0.47321	0
4103	chr15	59040532	59040546	Nr2f6_MA0677.1	11.6725	+	chr15	59040408	59041826	Embryo	gene	58941243	59082026	-	center	29483	PeakInsideFeature		ENSMUSG00000022353.9	Mtss1	any_internal	0.61763	0
4104	chr15	59040993	59041007	Nr2f6_MA0677.1	5.92049	+	chr15	59040408	59041826	Embryo	gene	58941243	59082026	-	center	29483	PeakInsideFeature		ENSMUSG00000022353.9	Mtss1	any_internal	0.89923	1
4105	chr15	59306354	59306368	Nr2f6_MA0677.1	6.36832	+	chr15	59306250	59307095	Embryo	gene	59306947	59312013	+	start	275	OverlapStart		ENSMUSG00000098528.1	Zfp572	any_promoter	0.10064	0
4106	chr15	59374524	59374538	Nr2f6_MA0677.1	6.45604	-	chr15	59373551	59374963	Embryo	gene	59374197	59601683	+	start	60	OverlapStart		ENSMUSG00000059586.9	Nsmce2	any_promoter	0.23292	0
4107	chr15	59397510	59397524	Nr2f6_MA0677.1	5.7416	-	chr15	59397168	59397721	Embryo	gene	59374197	59601683	+	start	23247	PeakInsideFeature		ENSMUSG00000059586.9	Nsmce2	any_internal	0.26571	0
4108	chr15	59568287	59568301	Nr2f6_MA0677.1	6.39354	+	chr15	59567327	59568315	Embryo	gene	59374197	59601683	+	end	33862	PeakInsideFeature		ENSMUSG00000059586.9	Nsmce2	any_internal	0.15924	0
4109	chr15	61395353	61395367	Nr2f6_MA0677.1	6.41956	+	chr15	61395199	61395882	Embryo	gene	61357870	61358004	-	start	37536	Upstream		ENSMUSG00000065812.1	Gm24696	distal_enhancer	0.31272	0
4110	chr15	61395514	61395528	Nr2f6_MA0677.1	6.76854	-	chr15	61395199	61395882	Embryo	gene	61357870	61358004	-	start	37536	Upstream		ENSMUSG00000065812.1	Gm24696	distal_enhancer	0.23078	0
4111	chr15	61987549	61987563	Nr2f6_MA0677.1	7.12412	-	chr15	61986694	61987774	Embryo	gene	61979240	61983302	-	start	3932	Upstream		ENSMUSG00000103610.1	Gm37947	any_promoter	0.33835	0
4112	chr15	62079679	62079693	Nr2f6_MA0677.1	8.48734	-	chr15	62079290	62079801	Embryo	gene	62080244	62080443	+	start	699	Upstream		ENSMUSG00000098308.1	Gm27782	any_promoter	0.14406	0
4113	chr15	62204568	62204582	Nr2f6_MA0677.1	7.89274	-	chr15	62204359	62204743	Embryo	gene	62037985	62378096	+	center	3489	PeakInsideFeature		ENSMUSG00000097039.8	Pvt1	any_internal	0.09062	0
4114	chr15	62285263	62285277	Nr2f6_MA0677.1	6.21215	-	chr15	62283939	62285419	Embryo	gene	62037985	62378096	+	center	76639	PeakInsideFeature		ENSMUSG00000097039.8	Pvt1	any_internal	0.11423	0
4115	chr15	62295456	62295470	Nr2f6_MA0677.1	9.45897	-	chr15	62295193	62295837	Embryo	gene	62037985	62378096	+	end	82581	PeakInsideFeature		ENSMUSG00000097039.8	Pvt1	any_internal	0.09817	0
4116	chr15	62421714	62421728	Nr2f6_MA0677.1	6.1897	-	chr15	62421066	62421965	Embryo	gene	62037985	62378096	+	end	43419	Downstream		ENSMUSG00000097039.8	Pvt1	distal_enhancer	0.60077	0
4117	chr15	63162624	63162638	Nr2f6_MA0677.1	8.39975	-	chr15	63162611	63163742	Embryo												0.05957	0
4118	chr15	63163340	63163354	Nr2f6_MA0677.1	5.80097	-	chr15	63162611	63163742	Embryo												0.37299	0
4119	chr15	63624717	63624731	Nr2f6_MA0677.1	7.26628	+	chr15	63624140	63624749	Embryo	gene	63631696	63632338	+	start	7252	Upstream		ENSMUSG00000095812.1	Gm5473	any_promoter	0.07459	0
4120	chr15	63741574	63741588	Nr2f6_MA0677.1	5.86813	-	chr15	63740566	63741742	Embryo	gene	63775967	63808759	-	end	34813	Downstream		ENSMUSG00000079025.8	Gsdmc	distal_enhancer	0.07604	0
4121	chr15	63741590	63741604	Nr2f6_MA0677.1	5.66582	-	chr15	63740566	63741742	Embryo	gene	63775967	63808759	-	end	34813	Downstream		ENSMUSG00000079025.8	Gsdmc	distal_enhancer	0.06715	0
4122	chr15	63741692	63741706	Nr2f6_MA0677.1	10.177	-	chr15	63740566	63741742	Embryo	gene	63775967	63808759	-	end	34813	Downstream		ENSMUSG00000079025.8	Gsdmc	distal_enhancer	0.10866	0
4123	chr15	63925076	63925090	Nr2f6_MA0677.1	6.57477	-	chr15	63924888	63925168	Embryo	gene	63914447	63925666	+	end	638	PeakInsideFeature		ENSMUSG00000100127.6	Gsdmcl-ps	any_internal	0.11298	0
4124	chr15	63997486	63997500	Nr2f6_MA0677.1	6.8011	+	chr15	63997266	63998863	Embryo	gene	63929096	64060448	-	center	3292	PeakInsideFeature		ENSMUSG00000022378.13	Fam49b	any_internal	0.4551	0
4125	chr15	64177798	64177812	Nr2f6_MA0677.1	7.79624	-	chr15	64177445	64178400	Embryo	gene	64086856	64382919	-	center	56965	PeakInsideFeature		ENSMUSG00000022377.16	Asap1	any_internal	0.28546	0
4126	chr15	64383002	64383016	Nr2f6_MA0677.1	7.32981	-	chr15	64382087	64383228	Embryo	gene	64086856	64382919	-	start	262	OverlapStart		ENSMUSG00000022377.16	Asap1	any_promoter	0.72898	1
4127	chr15	64579335	64579349	Nr2f6_MA0677.1	5.74954	+	chr15	64579086	64579354	Embryo												0.12862	0
4128	chr15	64590606	64590620	Nr2f6_MA0677.1	7.65035	+	chr15	64589911	64590710	Embryo												0.16475	0
4129	chr15	64627465	64627479	Nr2f6_MA0677.1	5.68152	-	chr15	64626514	64627990	Embryo												0.27622	0
4130	chr15	64830407	64830421	Nr2f6_MA0677.1	5.75804	+	chr15	64830325	64830567	Embryo	gene	64817693	64937996	+	start	12753	PeakInsideFeature		ENSMUSG00000094296.1	Gm21798	any_internal	0.12874	0
4131	chr15	64832329	64832343	Nr2f6_MA0677.1	9.93381	+	chr15	64831727	64832511	Embryo	gene	64817693	64937996	+	start	14426	PeakInsideFeature		ENSMUSG00000094296.1	Gm21798	any_internal	0.15537	0
4132	chr15	65593123	65593137	Nr2f6_MA0677.1	5.81353	-	chr15	65592669	65593635	Embryo												0.61234	0
4133	chr15	65637780	65637794	Nr2f6_MA0677.1	6.11197	+	chr15	65637510	65638038	Embryo												0.35107	0
4134	chr15	66034010	66034024	Nr2f6_MA0677.1	5.69572	-	chr15	66033730	66034617	Embryo	gene	65986386	66286224	-	end	47787	PeakInsideFeature		ENSMUSG00000056258.8	Kcnq3	any_internal	0.56586	0
4135	chr15	66285879	66285893	Nr2f6_MA0677.1	5.87474	+	chr15	66285667	66287364	Embryo	gene	65986386	66286224	-	start	291	OverlapStart		ENSMUSG00000056258.8	Kcnq3	any_promoter	0.32936	0
4136	chr15	66306807	66306821	Nr2f6_MA0677.1	8.2781	+	chr15	66306437	66306956	Embryo	gene	66286916	66290243	+	end	16453	Downstream		ENSMUSG00000099054.1	Gm27242	distal_enhancer	0.20264	0
4137	chr15	66341510	66341524	Nr2f6_MA0677.1	5.8487	-	chr15	66341404	66341664	Embryo	gene	66379857	66500910	-	end	38323	Downstream		ENSMUSG00000022375.6	Lrrc6	distal_enhancer	0.21152	0
4138	chr15	66374248	66374262	Nr2f6_MA0677.1	6.88811	-	chr15	66374008	66374293	Embryo	gene	66379857	66500910	-	end	5707	Downstream		ENSMUSG00000022375.6	Lrrc6	distal_enhancer	0.12122	0
4139	chr15	67133452	67133466	Nr2f6_MA0677.1	6.30873	+	chr15	67133205	67133473	Embryo	gene	67102874	67113992	-	start	19347	Upstream		ENSMUSG00000013846.9	St3gal1	distal_enhancer	0.24251	0
4140	chr15	68096724	68096738	Nr2f6_MA0677.1	6.83356	+	chr15	68096549	68096940	Embryo	gene	68083765	68258856	-	end	12979	PeakInsideFeature		ENSMUSG00000022335.16	Zfat	any_internal	0.28901	0
4141	chr15	68239375	68239389	Nr2f6_MA0677.1	11.288	-	chr15	68238962	68239758	Embryo	gene	68083765	68258856	-	start	19496	PeakInsideFeature		ENSMUSG00000022335.16	Zfat	any_internal	0.28697	0
4142	chr15	68363153	68363167	Nr2f6_MA0677.1	6.77537	-	chr15	68362420	68364258	Embryo	gene	68340982	68363176	-	start	163	OverlapStart		ENSMUSG00000093387.1	Gm20732	any_promoter	1.86211	1
4143	chr15	68364134	68364148	Nr2f6_MA0677.1	7.41787	+	chr15	68362420	68364258	Embryo	gene	68340982	68363176	-	start	163	OverlapStart		ENSMUSG00000093387.1	Gm20732	any_promoter	0.36186	0
4144	chr15	68928139	68928153	Nr2f6_MA0677.1	7.35409	-	chr15	68927748	68929667	Embryo	gene	68928419	69093512	+	start	288	OverlapStart		ENSMUSG00000022332.7	Khdrbs3	any_promoter	0.4842	0
4145	chr15	68928158	68928172	Nr2f6_MA0677.1	7.5264	-	chr15	68927748	68929667	Embryo	gene	68928419	69093512	+	start	288	OverlapStart		ENSMUSG00000022332.7	Khdrbs3	any_promoter	0.52519	0
4146	chr15	68929180	68929194	Nr2f6_MA0677.1	7.87072	+	chr15	68927748	68929667	Embryo	gene	68928419	69093512	+	start	288	OverlapStart		ENSMUSG00000022332.7	Khdrbs3	any_promoter	0.21797	0
4147	chr15	68949815	68949829	Nr2f6_MA0677.1	6.12302	-	chr15	68949337	68950078	Embryo	gene	68928419	69093512	+	start	21288	PeakInsideFeature		ENSMUSG00000022332.7	Khdrbs3	any_internal	0.14177	0
4148	chr15	69041961	69041975	Nr2f6_MA0677.1	5.90367	+	chr15	69041690	69042614	Embryo	gene	68928419	69093512	+	center	31187	PeakInsideFeature		ENSMUSG00000022332.7	Khdrbs3	any_internal	0.16293	0
4149	chr15	69484685	69484699	Nr2f6_MA0677.1	7.75639	+	chr15	69484165	69484955	Embryo	gene	69451014	69451146	-	start	33414	Upstream		ENSMUSG00000077502.1	Gm24232	distal_enhancer	0.30492	0
4150	chr15	69526494	69526508	Nr2f6_MA0677.1	6.30364	+	chr15	69526456	69527157	Embryo												0.10153	0
4151	chr15	69575729	69575743	Nr2f6_MA0677.1	6.98408	+	chr15	69575278	69576283	Embryo												0.67239	0
4152	chr15	70029064	70029078	Nr2f6_MA0677.1	6.69671	-	chr15	70028778	70029863	Embryo												0.12874	0
4153	chr15	70555309	70555323	Nr2f6_MA0677.1	5.67604	-	chr15	70554492	70555742	Embryo												0.26716	0
4154	chr15	70555681	70555695	Nr2f6_MA0677.1	8.23886	+	chr15	70554492	70555742	Embryo												0.14418	0
4155	chr15	70594686	70594700	Nr2f6_MA0677.1	5.68144	-	chr15	70594316	70594700	Embryo												0.09951	0
4156	chr15	71276647	71276661	Nr2f6_MA0677.1	8.94286	-	chr15	71275911	71276828	Embryo												0.10797	0
4157	chr15	71483109	71483123	Nr2f6_MA0677.1	7.55679	-	chr15	71482967	71483637	Embryo	gene	71445677	71727838	-	end	37625	PeakInsideFeature		ENSMUSG00000036800.7	Fam135b	any_internal	0.18623	0
4158	chr15	71483182	71483196	Nr2f6_MA0677.1	5.82891	-	chr15	71482967	71483637	Embryo	gene	71445677	71727838	-	end	37625	PeakInsideFeature		ENSMUSG00000036800.7	Fam135b	any_internal	0.21873	0
4159	chr15	71727489	71727503	Nr2f6_MA0677.1	7.64489	+	chr15	71727402	71728473	Embryo	gene	71445677	71727838	-	start	99	OverlapStart		ENSMUSG00000036800.7	Fam135b	any_promoter	0.16952	0
4160	chr15	71752989	71753003	Nr2f6_MA0677.1	5.80031	+	chr15	71752864	71753900	Embryo	gene	71445677	71727838	-	start	25544	Upstream		ENSMUSG00000036800.7	Fam135b	distal_enhancer	0.14929	0
4161	chr15	71811005	71811019	Nr2f6_MA0677.1	6.24733	-	chr15	71809915	71811172	Embryo	gene	71810107	71813780	+	start	436	OverlapStart		ENSMUSG00000090237.1	Gm16308	any_promoter	0.17015	0
4162	chr15	71891073	71891087	Nr2f6_MA0677.1	5.66585	+	chr15	71890614	71891321	Embryo	gene	71795794	72034227	-	center	24043	PeakInsideFeature		ENSMUSG00000079022.9	Col22a1	any_internal	0.11853	0
4163	chr15	71918059	71918073	Nr2f6_MA0677.1	7.29931	+	chr15	71916978	71918438	Embryo	gene	71795794	72034227	-	center	2698	PeakInsideFeature		ENSMUSG00000079022.9	Col22a1	any_internal	0.29277	0
4164	chr15	71986960	71986974	Nr2f6_MA0677.1	5.74652	-	chr15	71986885	71987624	Embryo	gene	71795794	72034227	-	start	46973	PeakInsideFeature		ENSMUSG00000079022.9	Col22a1	any_internal	0.13004	0
4165	chr15	72042672	72042686	Nr2f6_MA0677.1	6.75769	-	chr15	72042538	72043478	Embryo	gene	71795794	72034227	-	start	8781	Upstream		ENSMUSG00000079022.9	Col22a1	any_promoter	0.10862	0
4166	chr15	72381739	72381753	Nr2f6_MA0677.1	6.71975	+	chr15	72381151	72381910	Embryo												0.16914	0
4167	chr15	72382280	72382294	Nr2f6_MA0677.1	8.62779	+	chr15	72382153	72383383	Embryo												0.20281	0
4168	chr15	72383141	72383155	Nr2f6_MA0677.1	6.62374	-	chr15	72382153	72383383	Embryo												0.16526	0
4169	chr15	72772659	72772673	Nr2f6_MA0677.1	13.0656	+	chr15	72772551	72773777	Embryo	gene	72589620	73061204	-	center	52248	PeakInsideFeature		ENSMUSG00000047921.15	Trappc9	any_internal	0.23428	0
4170	chr15	72810851	72810865	Nr2f6_MA0677.1	7.52672	+	chr15	72809036	72810894	Embryo	gene	72805599	72810324	-	start	359	OverlapStart		ENSMUSG00000106847.1	Peg13	any_promoter	0.30302	0
4171	chr15	72852555	72852569	Nr2f6_MA0677.1	5.90925	-	chr15	72851338	72852868	Embryo	gene	72589620	73061204	-	center	26691	PeakInsideFeature		ENSMUSG00000047921.15	Trappc9	any_internal	0.25694	0
4172	chr15	72889328	72889342	Nr2f6_MA0677.1	8.9084	-	chr15	72889123	72889413	Embryo	gene	72589620	73061204	-	center	63856	PeakInsideFeature		ENSMUSG00000047921.15	Trappc9	any_internal	0.229	0
4173	chr15	73512989	73513003	Nr2f6_MA0677.1	6.30543	+	chr15	73511565	73513271	Embryo	gene	73512559	73572242	+	start	141	OverlapStart		ENSMUSG00000036661.13	Dennd3	any_promoter	0.51422	0
4174	chr15	73716595	73716609	Nr2f6_MA0677.1	5.65499	+	chr15	73716386	73716918	Embryo	gene	73723144	73758766	+	start	6492	Upstream		ENSMUSG00000059895.12	Ptp4a3	any_promoter	0.14925	0
4175	chr15	73748687	73748701	Nr2f6_MA0677.1	9.64584	-	chr15	73748028	73748703	Embryo	gene	73723144	73758766	+	center	7410	PeakInsideFeature		ENSMUSG00000059895.12	Ptp4a3	any_internal	0.17203	0
4176	chr15	73840060	73840074	Nr2f6_MA0677.1	6.88837	+	chr15	73839362	73840219	Embryo	gene	73761409	73839699	-	start	91	OverlapStart		ENSMUSG00000072487.10	Mroh5	any_promoter	0.11117	0
4177	chr15	73870727	73870741	Nr2f6_MA0677.1	5.72728	+	chr15	73869987	73870997	Embryo	gene	73834560	73839908	+	end	30584	Downstream		ENSMUSG00000086361.1	Gm6569	distal_enhancer	0.20525	0
4178	chr15	73886540	73886554	Nr2f6_MA0677.1	9.23091	-	chr15	73886462	73887484	Embryo	gene	73834560	73839908	+	end	47065	Downstream		ENSMUSG00000086361.1	Gm6569	distal_enhancer	0.0893	0
4179	chr15	73897994	73898008	Nr2f6_MA0677.1	5.89255	-	chr15	73897483	73898083	Embryo												0.21646	0
4180	chr15	73933995	73934009	Nr2f6_MA0677.1	6.89704	-	chr15	73932775	73934216	Embryo												0.17228	0
4181	chr15	74145860	74145874	Nr2f6_MA0677.1	5.90802	-	chr15	74145506	74146529	Embryo												0.17598	0
4182	chr15	74156707	74156721	Nr2f6_MA0677.1	8.37725	+	chr15	74156527	74157108	Embryo												0.26682	0
4183	chr15	74174882	74174896	Nr2f6_MA0677.1	9.12517	+	chr15	74174344	74175061	Embryo												0.12347	0
4184	chr15	74217991	74218005	Nr2f6_MA0677.1	14.1436	+	chr15	74217985	74218639	Embryo												0.1993	0
4185	chr15	74379502	74379516	Nr2f6_MA0677.1	11.1493	-	chr15	74379164	74379719	Embryo												0.14704	0
4186	chr15	74563437	74563451	Nr2f6_MA0677.1	6.53124	+	chr15	74563336	74565200	Embryo	gene	74563820	74563915	+	start	448	FeatureInsidePeak		ENSMUSG00000093340.1	Gm26117	any_promoter	0.55053	0
4187	chr15	75548751	75548765	Nr2f6_MA0677.1	6.04951	+	chr15	75548637	75549459	Embryo	gene	75551267	75567255	-	end	2219	Downstream		ENSMUSG00000022577.16	Ly6h	distal_enhancer	0.11747	0
4188	chr15	75694630	75694644	Nr2f6_MA0677.1	6.25111	+	chr15	75694546	75694903	Embryo	gene	75704279	75714410	+	start	9555	Upstream		ENSMUSG00000022580.12	Rhpn1	any_promoter	0.19433	0
4189	chr15	75703561	75703575	Nr2f6_MA0677.1	5.93242	-	chr15	75703436	75704746	Embryo	gene	75704279	75714410	+	start	188	OverlapStart		ENSMUSG00000022580.12	Rhpn1	any_promoter	0.23098	0
4190	chr15	75727660	75727674	Nr2f6_MA0677.1	7.88658	+	chr15	75727609	75728059	Embryo	gene	75704279	75714410	+	end	13424	Downstream		ENSMUSG00000022580.12	Rhpn1	distal_enhancer	0.16784	0
4191	chr15	75929267	75929281	Nr2f6_MA0677.1	6.44949	-	chr15	75929252	75930200	Embryo	gene	75924683	75929730	-	start	4	OverlapStart		ENSMUSG00000022570.5	Tsta3	any_promoter	0.1668	0
4192	chr15	75968749	75968763	Nr2f6_MA0677.1	5.70793	-	chr15	75968665	75969762	Embryo	gene	75969122	75975868	+	start	91	OverlapStart		ENSMUSG00000034429.14	Zfp707	any_promoter	0.11678	0
4193	chr15	76009817	76009831	Nr2f6_MA0677.1	8.78331	-	chr15	76009052	76010131	Embryo	gene	76009887	76046981	+	start	296	OverlapStart		ENSMUSG00000102018.7	K230010J24Rik	any_promoter	0.12475	0
4194	chr15	76092004	76092018	Nr2f6_MA0677.1	6.66809	+	chr15	76091103	76092107	Embryo	gene	76085594	76090013	-	start	1592	Upstream		ENSMUSG00000075590.2	Nrbp2	any_promoter	0.29551	0
4195	chr15	76125407	76125421	Nr2f6_MA0677.1	6.1035	-	chr15	76125393	76126011	Embryo	gene	76119516	76126596	-	start	894	PeakInsideFeature		ENSMUSG00000044361.15	BC024139	any_promoter	0.10545	0
4196	chr15	76247540	76247554	Nr2f6_MA0677.1	7.76159	-	chr15	76246438	76248250	Embryo	gene	76246806	76249904	+	start	538	OverlapStart		ENSMUSG00000022564.6	Grina	any_promoter	0.17061	0
4197	chr15	76247727	76247741	Nr2f6_MA0677.1	5.76988	+	chr15	76246438	76248250	Embryo	gene	76246806	76249904	+	start	538	OverlapStart		ENSMUSG00000022564.6	Grina	any_promoter	0.14718	0
4198	chr15	76248189	76248203	Nr2f6_MA0677.1	5.67641	+	chr15	76246438	76248250	Embryo	gene	76246806	76249904	+	start	538	OverlapStart		ENSMUSG00000022564.6	Grina	any_promoter	0.17023	0
4199	chr15	76432800	76432814	Nr2f6_MA0677.1	6.73559	+	chr15	76432575	76432843	Embryo	gene	76433213	76433273	+	start	504	Upstream		ENSMUSG00000099260.1	Mir6954	any_promoter	0.10782	0
4200	chr15	76626447	76626461	Nr2f6_MA0677.1	11.2944	+	chr15	76625449	76626869	Embryo	gene	76612384	76616852	-	start	9307	Upstream		ENSMUSG00000063354.6	Slc39a4	any_promoter	0.23615	0
4201	chr15	76639378	76639392	Nr2f6_MA0677.1	8.29247	+	chr15	76639239	76640623	Embryo	gene	76622087	76639958	-	start	27	OverlapStart		ENSMUSG00000059323.13	Tonsl	any_promoter	0.1688	0
4202	chr15	76657377	76657391	Nr2f6_MA0677.1	6.69037	+	chr15	76656586	76657400	Embryo	gene	76660640	76668196	+	start	3647	Upstream		ENSMUSG00000004187.10	Kifc2	any_promoter	0.2058	0
4203	chr15	76672055	76672069	Nr2f6_MA0677.1	5.83086	-	chr15	76671122	76672220	Embryo	gene	76671614	76694919	+	start	57	OverlapStart		ENSMUSG00000033819.15	Ppp1r16a	any_promoter	0.14551	0
4204	chr15	76715833	76715847	Nr2f6_MA0677.1	5.71978	+	chr15	76714802	76715912	Embryo	gene	76703552	76710559	-	start	4798	Upstream		ENSMUSG00000033762.7	Recql4	any_promoter	0.30615	0
4205	chr15	76722295	76722309	Nr2f6_MA0677.1	5.95965	+	chr15	76722112	76723151	Embryo	gene	76715275	76723845	-	start	1214	PeakInsideFeature		ENSMUSG00000033707.8	Lrrc24	any_internal	0.56135	0
4206	chr15	77014202	77014216	Nr2f6_MA0677.1	5.79395	+	chr15	77013694	77014446	Embryo	gene	77015488	77050670	-	end	1418	Downstream		ENSMUSG00000018893.14	Mb	distal_enhancer	0.21912	0
4207	chr15	77014411	77014425	Nr2f6_MA0677.1	5.94336	+	chr15	77013694	77014446	Embryo	gene	77015488	77050670	-	end	1418	Downstream		ENSMUSG00000018893.14	Mb	distal_enhancer	0.08373	0
4208	chr15	77056136	77056150	Nr2f6_MA0677.1	6.12344	-	chr15	77056090	77056356	Embryo	gene	77015488	77050670	-	start	5553	Upstream		ENSMUSG00000018893.14	Mb	any_promoter	0.13148	0
4209	chr15	77214812	77214826	Nr2f6_MA0677.1	7.25493	-	chr15	77214633	77215036	Embryo	gene	77078989	77307053	-	center	21813	PeakInsideFeature		ENSMUSG00000033565.16	Rbfox2	any_internal	0.07644	0
4210	chr15	77254341	77254355	Nr2f6_MA0677.1	8.77315	+	chr15	77254218	77254485	Embryo	gene	77078989	77307053	-	start	52702	PeakInsideFeature		ENSMUSG00000033565.16	Rbfox2	any_internal	0.21832	0
4211	chr15	77343735	77343749	Nr2f6_MA0677.1	6.82019	-	chr15	77343316	77343935	Embryo	gene	77078989	77307053	-	start	36572	Upstream		ENSMUSG00000033565.16	Rbfox2	distal_enhancer	0.1841	0
4212	chr15	77842760	77842774	Nr2f6_MA0677.1	6.71982	-	chr15	77841472	77842808	Embryo	gene	77760586	77842175	-	start	35	OverlapStart		ENSMUSG00000022443.16	Myh9	any_promoter	0.45023	0
4213	chr15	77956464	77956478	Nr2f6_MA0677.1	7.16922	-	chr15	77955629	77957007	Embryo	gene	77940521	77956722	-	start	404	OverlapStart		ENSMUSG00000016552.13	Foxred2	any_promoter	0.46919	0
4214	chr15	78182088	78182102	Nr2f6_MA0677.1	7.52082	+	chr15	78181673	78182459	Embryo	gene	78159464	78174108	-	start	7958	Upstream		ENSMUSG00000016637.6	Ift27	any_promoter	0.18233	0
4215	chr15	78422434	78422448	Nr2f6_MA0677.1	9.5912	+	chr15	78422203	78422904	Embryo	gene	78428563	78438909	+	start	6010	Upstream		ENSMUSG00000033287.15	Kctd17	any_promoter	0.16558	0
4216	chr15	78448320	78448334	Nr2f6_MA0677.1	5.73879	+	chr15	78447549	78448541	Embryo	gene	78439667	78468634	-	center	6105	PeakInsideFeature		ENSMUSG00000016942.5	Tmprss6	any_internal	0.36346	0
4217	chr15	78514638	78514652	Nr2f6_MA0677.1	6.62984	-	chr15	78514489	78514943	Embryo	gene	78523345	78529625	-	end	8629	Downstream		ENSMUSG00000022440.8	C1qtnf6	distal_enhancer	0.0989	0
4218	chr15	78514898	78514912	Nr2f6_MA0677.1	11.3058	-	chr15	78514489	78514943	Embryo	gene	78523345	78529625	-	end	8629	Downstream		ENSMUSG00000022440.8	C1qtnf6	distal_enhancer	0.14927	0
4219	chr15	78531808	78531822	Nr2f6_MA0677.1	8.02917	+	chr15	78531719	78532542	Embryo	gene	78523345	78529625	-	start	2505	Upstream		ENSMUSG00000022440.8	C1qtnf6	any_promoter	0.23433	0
4220	chr15	78531945	78531959	Nr2f6_MA0677.1	6.48489	+	chr15	78531719	78532542	Embryo	gene	78523345	78529625	-	start	2505	Upstream		ENSMUSG00000022440.8	C1qtnf6	any_promoter	0.24177	0
4221	chr15	78624244	78624258	Nr2f6_MA0677.1	9.2247	-	chr15	78624231	78625138	Embryo	gene	78597046	78622019	+	end	2665	Downstream		ENSMUSG00000018008.7	Cyth4	distal_enhancer	0.10961	0
4222	chr15	78683506	78683520	Nr2f6_MA0677.1	5.67329	-	chr15	78683372	78684475	Embryo	gene	78670021	78718113	-	center	10144	PeakInsideFeature		ENSMUSG00000043460.6	Elfn2	any_internal	0.42424	0
4223	chr15	78684356	78684370	Nr2f6_MA0677.1	5.79968	-	chr15	78683372	78684475	Embryo	gene	78670021	78718113	-	center	10144	PeakInsideFeature		ENSMUSG00000043460.6	Elfn2	any_internal	0.28264	0
4224	chr15	78698122	78698136	Nr2f6_MA0677.1	6.12529	+	chr15	78697936	78698939	Embryo	gene	78670021	78718113	-	center	4370	PeakInsideFeature		ENSMUSG00000043460.6	Elfn2	any_internal	0.11656	0
4225	chr15	78711849	78711863	Nr2f6_MA0677.1	6.0353	-	chr15	78711757	78712234	Embryo	gene	78670021	78718113	-	start	6118	PeakInsideFeature		ENSMUSG00000043460.6	Elfn2	any_internal	0.13637	0
4226	chr15	78771291	78771305	Nr2f6_MA0677.1	6.77777	-	chr15	78770816	78771514	Embryo	gene	78755881	78773475	-	start	2310	PeakInsideFeature		ENSMUSG00000018169.12	Mfng	any_internal	0.20444	0
4227	chr15	78778712	78778726	Nr2f6_MA0677.1	12.8721	+	chr15	78778636	78778921	Embryo	gene	78755881	78773475	-	start	5303	Upstream		ENSMUSG00000018169.12	Mfng	any_promoter	0.20847	0
4228	chr15	78942821	78942835	Nr2f6_MA0677.1	11.9152	-	chr15	78942757	78943150	Embryo	gene	78947723	79005867	+	start	4770	Upstream		ENSMUSG00000033088.18	Triobp	any_promoter	0.22585	0
4229	chr15	78983585	78983599	Nr2f6_MA0677.1	7.51177	+	chr15	78982626	78983609	Embryo	gene	78947723	79005867	+	center	6322	PeakInsideFeature		ENSMUSG00000033088.18	Triobp	any_internal	0.16897	0
4230	chr15	79109632	79109646	Nr2f6_MA0677.1	5.96523	-	chr15	79108315	79109776	Embryo	gene	79108971	79136897	+	start	74	OverlapStart		ENSMUSG00000033039.9	Micall1	any_promoter	0.11118	0
4231	chr15	79193059	79193073	Nr2f6_MA0677.1	10.8157	-	chr15	79192713	79194100	Embryo	gene	79166040	79227524	+	center	3376	PeakInsideFeature		ENSMUSG00000075555.11	Gm10863	any_internal	0.37051	0
4232	chr15	79202374	79202388	Nr2f6_MA0677.1	8.64951	+	chr15	79201470	79202923	Embryo	gene	79166040	79227524	+	center	5414	PeakInsideFeature		ENSMUSG00000075555.11	Gm10863	any_internal	0.10859	0
4233	chr15	79225097	79225111	Nr2f6_MA0677.1	7.29666	+	chr15	79224669	79225177	Embryo	gene	79229172	79256674	+	start	4249	Upstream		ENSMUSG00000068206.12	Pick1	any_promoter	0.22036	0
4234	chr15	79229033	79229047	Nr2f6_MA0677.1	6.4517	+	chr15	79228970	79229832	Embryo	gene	79229172	79256674	+	start	229	OverlapStart		ENSMUSG00000068206.12	Pick1	any_promoter	0.2522	0
4235	chr15	79670301	79670315	Nr2f6_MA0677.1	9.2247	-	chr15	79670225	79671401	Embryo	gene	79670860	79672862	+	start	47	OverlapStart		ENSMUSG00000022427.3	Tomm22	any_promoter	0.16614	0
4236	chr15	79671248	79671262	Nr2f6_MA0677.1	10.8378	-	chr15	79670225	79671401	Embryo	gene	79670860	79672862	+	start	47	OverlapStart		ENSMUSG00000022427.3	Tomm22	any_promoter	0.13165	0
4237	chr15	79671343	79671357	Nr2f6_MA0677.1	6.03664	+	chr15	79670225	79671401	Embryo	gene	79670860	79672862	+	start	47	OverlapStart		ENSMUSG00000022427.3	Tomm22	any_promoter	0.14141	0
4238	chr15	79697136	79697150	Nr2f6_MA0677.1	6.81493	-	chr15	79697115	79697492	Embryo	gene	79689139	79692385	-	start	4918	Upstream		ENSMUSG00000097128.1	Gm26884	any_promoter	0.10518	0
4239	chr15	79774064	79774078	Nr2f6_MA0677.1	5.92634	+	chr15	79773916	79775094	Embryo	gene	79761452	79777849	-	start	3344	PeakInsideFeature		ENSMUSG00000022420.15	Dnal4	any_internal	0.22652	0
4240	chr15	79950876	79950890	Nr2f6_MA0677.1	6.83463	-	chr15	79950192	79951087	Embryo	gene	79915806	79971119	-	center	7177	PeakInsideFeature		ENSMUSG00000053411.16	Cbx7	any_internal	0.20029	0
4241	chr15	80233596	80233610	Nr2f6_MA0677.1	5.77792	-	chr15	80233145	80234564	Embryo	gene	80234079	80253366	+	start	225	OverlapStart		ENSMUSG00000022412.12	Mief1	any_promoter	0.35132	0
4242	chr15	80234477	80234491	Nr2f6_MA0677.1	6.40925	+	chr15	80233145	80234564	Embryo	gene	80234079	80253366	+	start	225	OverlapStart		ENSMUSG00000022412.12	Mief1	any_promoter	0.18302	0
4243	chr15	80254888	80254902	Nr2f6_MA0677.1	9.02364	+	chr15	80254514	80256114	Embryo	gene	80255183	80257540	+	start	131	OverlapStart		ENSMUSG00000042406.7	Atf4	any_promoter	0.75296	1
4244	chr15	80704589	80704603	Nr2f6_MA0677.1	12.0753	-	chr15	80704252	80704695	Embryo	gene	80711318	80941086	+	start	6845	Upstream		ENSMUSG00000047888.9	Tnrc6b	any_promoter	0.22081	0
4245	chr15	81584987	81585001	Nr2f6_MA0677.1	6.84766	-	chr15	81584619	81586481	Embryo	gene	81585350	81652077	+	start	200	OverlapStart		ENSMUSG00000055024.12	Ep300	any_promoter	0.96891	1
4246	chr15	81694364	81694378	Nr2f6_MA0677.1	5.86716	+	chr15	81693485	81694862	Embryo	gene	81678295	81697287	-	start	3114	PeakInsideFeature		ENSMUSG00000063765.11	Chadl	any_internal	0.18203	0
4247	chr15	81811800	81811814	Nr2f6_MA0677.1	12.887	+	chr15	81810202	81811959	Embryo	gene	81800790	81802613	-	start	8467	Upstream		ENSMUSG00000097613.1	Gm17597	any_promoter	0.37823	0
4248	chr15	81840010	81840024	Nr2f6_MA0677.1	6.55821	-	chr15	81839659	81840033	Embryo	gene	81843342	81843699	-	end	3496	Downstream		ENSMUSG00000069439.2	Gm8444	distal_enhancer	0.08045	0
4249	chr15	81871910	81871924	Nr2f6_MA0677.1	11.0103	-	chr15	81871630	81873023	Embryo	gene	81872308	81915133	+	start	18	OverlapStart		ENSMUSG00000022477.12	Aco2	any_promoter	0.68103	0
4250	chr15	81872228	81872242	Nr2f6_MA0677.1	6.48489	-	chr15	81871630	81873023	Embryo	gene	81872308	81915133	+	start	18	OverlapStart		ENSMUSG00000022477.12	Aco2	any_promoter	0.24096	0
4251	chr15	81872267	81872281	Nr2f6_MA0677.1	10.4523	+	chr15	81871630	81873023	Embryo	gene	81872308	81915133	+	start	18	OverlapStart		ENSMUSG00000022477.12	Aco2	any_promoter	0.30679	0
4252	chr15	82016353	82016367	Nr2f6_MA0677.1	6.43517	+	chr15	82015365	82016979	Embryo	gene	81987834	82040085	+	center	2213	PeakInsideFeature		ENSMUSG00000022471.13	Xrcc6	any_internal	1.25997	1
4253	chr15	82016545	82016559	Nr2f6_MA0677.1	6.07775	-	chr15	82015365	82016979	Embryo	gene	81987834	82040085	+	center	2213	PeakInsideFeature		ENSMUSG00000022471.13	Xrcc6	any_internal	0.3813	0
4254	chr15	82046923	82046937	Nr2f6_MA0677.1	6.14929	+	chr15	82046845	82047957	Embryo	gene	82041318	82047598	-	start	197	OverlapStart		ENSMUSG00000063480.7	Nhp2l1	any_promoter	0.11185	0
4255	chr15	82047282	82047296	Nr2f6_MA0677.1	6.28704	-	chr15	82046845	82047957	Embryo	gene	82041318	82047598	-	start	197	OverlapStart		ENSMUSG00000063480.7	Nhp2l1	any_promoter	0.15145	0
4256	chr15	82165562	82165576	Nr2f6_MA0677.1	9.70124	-	chr15	82165170	82165747	Embryo	gene	82147265	82205376	+	center	10862	PeakInsideFeature		ENSMUSG00000022463.7	Srebf2	any_internal	0.21303	0
4257	chr15	82216361	82216375	Nr2f6_MA0677.1	7.44658	+	chr15	82216293	82216493	Embryo	gene	82206951	82212815	-	start	3578	Upstream		ENSMUSG00000096883.1	Shisa8	any_promoter	0.1963	0
4258	chr15	82217281	82217295	Nr2f6_MA0677.1	6.06007	-	chr15	82217109	82217318	Embryo	gene	82206951	82212815	-	start	4398	Upstream		ENSMUSG00000096883.1	Shisa8	any_promoter	0.13996	0
4259	chr15	82236522	82236536	Nr2f6_MA0677.1	13.9888	-	chr15	82236350	82236856	Embryo	gene	82233778	82244747	-	center	2659	PeakInsideFeature		ENSMUSG00000068101.10	Cenpm	any_internal	0.1271	0
4260	chr15	82236633	82236647	Nr2f6_MA0677.1	11.6036	+	chr15	82236350	82236856	Embryo	gene	82233778	82244747	-	center	2659	PeakInsideFeature		ENSMUSG00000068101.10	Cenpm	any_internal	0.14764	0
4261	chr15	82255941	82255955	Nr2f6_MA0677.1	6.22359	-	chr15	82255555	82256577	Embryo	gene	82252396	82260753	+	center	508	PeakInsideFeature		ENSMUSG00000068099.4	1500009C09Rik	any_internal	0.85999	1
4262	chr15	82274753	82274767	Nr2f6_MA0677.1	6.94785	+	chr15	82274752	82276276	Embryo	gene	82274934	82294442	+	start	580	OverlapStart		ENSMUSG00000022456.15	2003-09-01	any_promoter	0.14255	0
4263	chr15	82379722	82379736	Nr2f6_MA0677.1	9.6975	+	chr15	82379716	82380629	Embryo	gene	82370527	82380260	-	start	88	OverlapStart		ENSMUSG00000061740.7	Cyp2d22	any_promoter	0.09784	0
4264	chr15	82380577	82380591	Nr2f6_MA0677.1	11.4238	+	chr15	82379716	82380629	Embryo	gene	82370527	82380260	-	start	88	OverlapStart		ENSMUSG00000061740.7	Cyp2d22	any_promoter	0.18213	0
4265	chr15	82899322	82899336	Nr2f6_MA0677.1	7.4002	-	chr15	82898868	82900356	Embryo	gene	82899079	82905818	+	start	533	OverlapStart		ENSMUSG00000100199.1	Gm20324	any_promoter	0.28943	0
4266	chr15	82899469	82899483	Nr2f6_MA0677.1	5.87951	-	chr15	82898868	82900356	Embryo	gene	82899079	82905818	+	start	533	OverlapStart		ENSMUSG00000100199.1	Gm20324	any_promoter	0.53439	0
4267	chr15	82961247	82961261	Nr2f6_MA0677.1	7.2793	-	chr15	82961059	82961412	Embryo	gene	82959217	82959296	-	start	1939	Upstream		ENSMUSG00000092751.1	Mir3080	any_promoter	0.1492	0
4268	chr15	83011659	83011673	Nr2f6_MA0677.1	6.92771	+	chr15	83010992	83011849	Embryo	gene	82997720	83033306	-	center	4093	PeakInsideFeature		ENSMUSG00000058099.15	Nfam1	any_internal	0.26338	0
4269	chr15	83172677	83172691	Nr2f6_MA0677.1	7.10417	+	chr15	83171644	83172936	Embryo	gene	83153493	83172592	-	start	302	OverlapStart		ENSMUSG00000018042.17	Cyb5r3	any_promoter	0.30291	0
4270	chr15	83518617	83518631	Nr2f6_MA0677.1	7.29514	-	chr15	83518191	83518709	Embryo	gene	83483771	83510893	-	start	7557	Upstream		ENSMUSG00000022442.15	Ttll1	any_promoter	0.17108	0
4271	chr15	83678844	83678858	Nr2f6_MA0677.1	9.05214	+	chr15	83678368	83679049	Embryo	gene	83602582	83725021	-	center	14907	PeakInsideFeature		ENSMUSG00000016763.14	Scube1	any_internal	0.13752	0
4272	chr15	83700069	83700083	Nr2f6_MA0677.1	8.42474	-	chr15	83700053	83700278	Embryo	gene	83602582	83725021	-	start	24856	PeakInsideFeature		ENSMUSG00000016763.14	Scube1	any_internal	0.07071	0
4273	chr15	83766355	83766369	Nr2f6_MA0677.1	5.95469	+	chr15	83765481	83766514	Embryo	gene	83779466	83858494	+	start	13469	Upstream		ENSMUSG00000041708.12	Mpped1	distal_enhancer	0.19502	0
4274	chr15	83772075	83772089	Nr2f6_MA0677.1	7.72674	+	chr15	83771641	83772168	Embryo	gene	83779466	83858494	+	start	7562	Upstream		ENSMUSG00000041708.12	Mpped1	any_promoter	0.22923	0
4275	chr15	84226855	84226869	Nr2f6_MA0677.1	5.88588	-	chr15	84226855	84227284	Embryo	gene	84232042	84315688	+	start	4973	Upstream		ENSMUSG00000022438.6	Parvb	any_promoter	0.11739	0
4276	chr15	84227025	84227039	Nr2f6_MA0677.1	7.81161	+	chr15	84226855	84227284	Embryo	gene	84232042	84315688	+	start	4973	Upstream		ENSMUSG00000022438.6	Parvb	any_promoter	0.18278	0
4277	chr15	84231725	84231739	Nr2f6_MA0677.1	6.46132	+	chr15	84231158	84232515	Embryo	gene	84232042	84315688	+	start	206	OverlapStart		ENSMUSG00000022438.6	Parvb	any_promoter	0.18692	0
4278	chr15	84301877	84301891	Nr2f6_MA0677.1	7.98268	+	chr15	84301874	84302768	Embryo	gene	84232042	84315688	+	end	13367	PeakInsideFeature		ENSMUSG00000022438.6	Parvb	any_internal	0.15803	0
4279	chr15	84663778	84663792	Nr2f6_MA0677.1	7.34801	-	chr15	84662905	84664020	Embryo	gene	84669619	84703673	+	start	6157	Upstream		ENSMUSG00000036106.15	Prr5	any_promoter	0.15989	0
4280	chr15	84681196	84681210	Nr2f6_MA0677.1	6.6884	+	chr15	84680560	84681605	Embryo	gene	84669619	84703673	+	center	5564	PeakInsideFeature		ENSMUSG00000036106.15	Prr5	any_internal	0.15671	0
4281	chr15	84839789	84839803	Nr2f6_MA0677.1	7.43564	-	chr15	84839720	84839967	Embryo	gene	84785380	84856049	-	start	16206	PeakInsideFeature		ENSMUSG00000016624.15	Phf21b	any_internal	0.11578	0
4282	chr15	84923842	84923856	Nr2f6_MA0677.1	5.66809	-	chr15	84922625	84924139	Embryo	gene	84923427	84942955	+	start	45	OverlapStart		ENSMUSG00000016619.9	Nup50	any_promoter	0.30165	0
4283	chr15	84987277	84987291	Nr2f6_MA0677.1	8.86471	-	chr15	84987228	84988784	Embryo	gene	84943935	84988551	-	start	545	OverlapStart		ENSMUSG00000036046.14	5031439G07Rik	any_promoter	0.18831	0
4284	chr15	85497807	85497821	Nr2f6_MA0677.1	6.06281	+	chr15	85497648	85498511	Embryo	gene	85492735	85503227	-	center	98	PeakInsideFeature		ENSMUSG00000096607.1	7530416G11Rik	any_internal	0.16931	0
4285	chr15	85625886	85625900	Nr2f6_MA0677.1	10.1697	+	chr15	85625393	85626458	Embryo	gene	85639746	85645934	+	start	13821	Upstream		ENSMUSG00000101828.1	D130051D11Rik	distal_enhancer	0.39343	0
4286	chr15	85669689	85669703	Nr2f6_MA0677.1	7.9144	+	chr15	85669665	85671807	Embryo	gene	85655665	85659003	+	end	11733	Downstream		ENSMUSG00000103674.1	Gm37699	distal_enhancer	0.23006	0
4287	chr15	85671773	85671787	Nr2f6_MA0677.1	7.24654	+	chr15	85669665	85671807	Embryo	gene	85655665	85659003	+	end	11733	Downstream		ENSMUSG00000103674.1	Gm37699	distal_enhancer	0.21244	0
4288	chr15	85687302	85687316	Nr2f6_MA0677.1	6.29947	+	chr15	85686704	85687411	Embryo	gene	85706602	85706697	+	start	19545	Upstream		ENSMUSG00000065608.1	Mirlet7c-2	distal_enhancer	0.20807	0
4289	chr15	85709203	85709217	Nr2f6_MA0677.1	10.6982	-	chr15	85708786	85709678	Embryo	gene	85707318	85707403	+	end	1829	Downstream		ENSMUSG00000065564.1	Mirlet7b	distal_enhancer	0.17458	0
4290	chr15	85976870	85976884	Nr2f6_MA0677.1	8.09269	+	chr15	85976669	85977212	Embryo	gene	85898757	86033777	-	center	10673	PeakInsideFeature		ENSMUSG00000016028.9	Celsr1	any_internal	0.13177	0
4291	chr15	86005790	86005804	Nr2f6_MA0677.1	6.33493	-	chr15	86005755	86006664	Embryo	gene	85898757	86033777	-	start	27568	PeakInsideFeature		ENSMUSG00000016028.9	Celsr1	any_internal	0.22769	0
4292	chr15	86006291	86006305	Nr2f6_MA0677.1	8.14961	-	chr15	86005755	86006664	Embryo	gene	85898757	86033777	-	start	27568	PeakInsideFeature		ENSMUSG00000016028.9	Celsr1	any_internal	0.18252	0
4293	chr15	86186178	86186192	Nr2f6_MA0677.1	6.62144	-	chr15	86185166	86186367	Embryo	gene	86185727	86187152	+	start	39	OverlapStart		ENSMUSG00000086424.1	Gm15569	any_promoter	0.24187	0
4294	chr15	86214669	86214683	Nr2f6_MA0677.1	13.7516	+	chr15	86213876	86214844	Embryo	gene	86214458	86498503	+	start	98	OverlapStart		ENSMUSG00000051864.9	Tbc1d22a	any_promoter	0.30433	0
4295	chr15	86240053	86240067	Nr2f6_MA0677.1	6.45085	-	chr15	86239893	86240144	Embryo	gene	86214458	86498503	+	start	25560	PeakInsideFeature		ENSMUSG00000051864.9	Tbc1d22a	any_internal	0.12554	0
4296	chr15	86277083	86277097	Nr2f6_MA0677.1	6.55083	-	chr15	86276482	86278130	Embryo	gene	86214458	86498503	+	start	62848	PeakInsideFeature		ENSMUSG00000051864.9	Tbc1d22a	any_internal	0.2149	0
4297	chr15	86345251	86345265	Nr2f6_MA0677.1	6.29933	+	chr15	86344647	86345650	Embryo	gene	86214458	86498503	+	center	11332	PeakInsideFeature		ENSMUSG00000051864.9	Tbc1d22a	any_internal	0.23993	0
4298	chr15	86419925	86419939	Nr2f6_MA0677.1	7.38412	-	chr15	86419520	86420017	Embryo	gene	86214458	86498503	+	center	63288	PeakInsideFeature		ENSMUSG00000051864.9	Tbc1d22a	any_internal	0.36535	0
4299	chr15	86673733	86673747	Nr2f6_MA0677.1	7.21382	-	chr15	86673020	86673932	Embryo												0.11355	0
4300	chr15	87201249	87201263	Nr2f6_MA0677.1	7.35012	-	chr15	87200307	87201382	Embryo	gene	87169112	87169216	+	end	31628	Downstream		ENSMUSG00000064631.1	n-R5s42	distal_enhancer	0.12496	0
4301	chr15	88036990	88037004	Nr2f6_MA0677.1	9.41107	+	chr15	88036158	88037073	Embryo												0.18565	0
4302	chr15	88561575	88561589	Nr2f6_MA0677.1	8.01216	-	chr15	88561295	88561801	Embryo	gene	88600301	88601669	+	start	38753	Upstream		ENSMUSG00000054117.8	Zdhhc25	distal_enhancer	0.1407	0
4303	chr15	88819582	88819596	Nr2f6_MA0677.1	7.15779	+	chr15	88818909	88820130	Embryo	gene	88819645	88826681	+	start	126	OverlapStart		ENSMUSG00000023272.3	Creld2	any_promoter	2.27039	1
4304	chr15	88829142	88829156	Nr2f6_MA0677.1	8.93631	-	chr15	88828022	88829460	Embryo	gene	88835299	88835406	+	start	6558	Upstream		ENSMUSG00000093831.1	Gm23144	any_promoter	0.10766	0
4305	chr15	88839397	88839411	Nr2f6_MA0677.1	7.14618	-	chr15	88839211	88839711	Embryo	gene	88835299	88835406	+	end	4055	Downstream		ENSMUSG00000093831.1	Gm23144	distal_enhancer	0.19064	0
4306	chr15	88861798	88861812	Nr2f6_MA0677.1	6.89654	+	chr15	88861596	88862851	Embryo	gene	88862185	88865718	+	start	38	OverlapStart		ENSMUSG00000035828.10	Pim3	any_promoter	0.52622	0
4307	chr15	88978976	88978990	Nr2f6_MA0677.1	6.90497	-	chr15	88978269	88979544	Embryo	gene	88955883	88979007	-	start	101	OverlapStart		ENSMUSG00000035805.13	Mlc1	any_promoter	0.49051	0
4308	chr15	88979362	88979376	Nr2f6_MA0677.1	6.98572	+	chr15	88978269	88979544	Embryo	gene	88955883	88979007	-	start	101	OverlapStart		ENSMUSG00000035805.13	Mlc1	any_promoter	0.19898	0
4309	chr15	89122854	89122868	Nr2f6_MA0677.1	5.84114	-	chr15	89122663	89123478	Embryo	gene	89098356	89123087	-	start	17	OverlapStart		ENSMUSG00000051786.14	Tubgcp6	any_promoter	0.20705	0
4310	chr15	89122889	89122903	Nr2f6_MA0677.1	8.3109	+	chr15	89122663	89123478	Embryo	gene	89098356	89123087	-	start	17	OverlapStart		ENSMUSG00000051786.14	Tubgcp6	any_promoter	0.20705	0
4311	chr15	89180556	89180570	Nr2f6_MA0677.1	6.40689	-	chr15	89180360	89181407	Embryo	gene	89155548	89171120	-	start	9763	Upstream		ENSMUSG00000036606.16	Plxnb2	any_promoter	0.37081	0
4312	chr15	89195905	89195919	Nr2f6_MA0677.1	9.06363	+	chr15	89195661	89197058	Embryo	gene	89182216	89196474	-	start	115	OverlapStart		ENSMUSG00000015377.9	Dennd6b	any_promoter	0.22139	0
4313	chr15	89210021	89210035	Nr2f6_MA0677.1	7.34366	-	chr15	89209955	89210229	Embryo	gene	89211558	89215012	-	end	1466	Downstream		ENSMUSG00000097578.1	Gm26798	distal_enhancer	0.17353	0
4314	chr15	89210045	89210059	Nr2f6_MA0677.1	8.1838	+	chr15	89209955	89210229	Embryo	gene	89211558	89215012	-	end	1466	Downstream		ENSMUSG00000097578.1	Gm26798	distal_enhancer	0.17353	0
4315	chr15	89212340	89212354	Nr2f6_MA0677.1	7.63849	-	chr15	89211191	89212490	Embryo	gene	89211558	89215012	-	end	282	OverlapEnd		ENSMUSG00000097578.1	Gm26798	any_internal	0.1537	0
4316	chr15	89429365	89429379	Nr2f6_MA0677.1	11.5412	-	chr15	89428975	89430515	Embryo	gene	89429588	89430868	+	start	157	OverlapStart		ENSMUSG00000079242.2	C730034F03Rik	any_promoter	1.17148	1
4317	chr15	89475484	89475498	Nr2f6_MA0677.1	9.28358	+	chr15	89475369	89476915	Embryo	gene	89476235	89484847	+	start	93	OverlapStart		ENSMUSG00000084915.2	C230037L18Rik	any_promoter	0.15403	0
4318	chr15	89500463	89500477	Nr2f6_MA0677.1	8.8729	-	chr15	89498381	89500804	Embryo	gene	89499622	89560261	+	start	30	OverlapStart		ENSMUSG00000022623.15	Shank3	any_promoter	0.53115	0
4319	chr15	89532487	89532501	Nr2f6_MA0677.1	9.22597	-	chr15	89532315	89533363	Embryo	gene	89520095	89523677	-	start	9162	Upstream		ENSMUSG00000086602.1	Gm15609	any_promoter	0.27568	0
4320	chr15	89532611	89532625	Nr2f6_MA0677.1	9.83633	-	chr15	89532315	89533363	Embryo	gene	89520095	89523677	-	start	9162	Upstream		ENSMUSG00000086602.1	Gm15609	any_promoter	0.18377	0
4321	chr15	89592633	89592647	Nr2f6_MA0677.1	5.74825	-	chr15	89591388	89592812	Embryo	gene	89582532	89591923	-	start	177	OverlapStart		ENSMUSG00000022621.16	Rabl2	any_promoter	0.21509	0
4322	chr15	90678996	90679010	Nr2f6_MA0677.1	7.27792	-	chr15	90678673	90680472	Embryo	gene	90487481	90679432	-	start	140	OverlapStart		ENSMUSG00000052560.15	Cpne8	any_promoter	0.29375	0
4323	chr15	90972304	90972318	Nr2f6_MA0677.1	5.79085	+	chr15	90971981	90972634	Embryo	gene	90933275	91049948	-	center	19304	PeakInsideFeature		ENSMUSG00000022629.16	Kif21a	any_internal	0.15616	0
4324	chr15	91017770	91017784	Nr2f6_MA0677.1	6.19653	-	chr15	91017238	91019408	Embryo	gene	90933275	91049948	-	center	26712	PeakInsideFeature		ENSMUSG00000022629.16	Kif21a	any_internal	0.88018	1
4325	chr15	91057044	91057058	Nr2f6_MA0677.1	5.6748	-	chr15	91056155	91057263	Embryo	gene	90933275	91049948	-	start	6761	Upstream		ENSMUSG00000022629.16	Kif21a	any_promoter	0.12594	0
4326	chr15	91538647	91538661	Nr2f6_MA0677.1	5.88641	+	chr15	91538235	91538720	Embryo	gene	91530923	91532366	-	start	6111	Upstream		ENSMUSG00000084240.1	Gm15383	any_promoter	0.158	0
4327	chr15	91709678	91709692	Nr2f6_MA0677.1	5.70882	+	chr15	91709309	91710174	Embryo	gene	91673174	91816120	+	center	34906	PeakInsideFeature		ENSMUSG00000036273.15	Lrrk2	any_internal	0.10279	0
4328	chr15	91710073	91710087	Nr2f6_MA0677.1	6.50505	+	chr15	91709309	91710174	Embryo	gene	91673174	91816120	+	center	34906	PeakInsideFeature		ENSMUSG00000036273.15	Lrrk2	any_internal	0.12585	0
4329	chr15	92265367	92265381	Nr2f6_MA0677.1	6.13602	-	chr15	92265111	92265692	Embryo	gene	92051164	92341967	+	center	68836	PeakInsideFeature		ENSMUSG00000055022.14	Cntn1	any_internal	0.10723	0
4330	chr15	92415404	92415418	Nr2f6_MA0677.1	5.733	+	chr15	92415370	92415750	Embryo	gene	92396914	92771819	+	start	18646	PeakInsideFeature		ENSMUSG00000036218.15	Pdzrn4	any_internal	0.14838	0
4331	chr15	92520852	92520866	Nr2f6_MA0677.1	6.53067	+	chr15	92520810	92521128	Embryo	gene	92396914	92771819	+	center	63397	PeakInsideFeature		ENSMUSG00000036218.15	Pdzrn4	any_internal	0.08024	0
4332	chr15	92525065	92525079	Nr2f6_MA0677.1	6.85639	-	chr15	92524827	92525235	Embryo	gene	92396914	92771819	+	center	59335	PeakInsideFeature		ENSMUSG00000036218.15	Pdzrn4	any_internal	0.17244	0
4333	chr15	92577529	92577543	Nr2f6_MA0677.1	6.19121	-	chr15	92577118	92577814	Embryo	gene	92396914	92771819	+	center	6900	PeakInsideFeature		ENSMUSG00000036218.15	Pdzrn4	any_internal	0.15441	0
4334	chr15	92994337	92994351	Nr2f6_MA0677.1	6.5226	-	chr15	92993639	92994739	Embryo	gene	93001823	93007017	+	start	7634	Upstream		ENSMUSG00000109770.1	RP23-144M22.1	any_promoter	0.13789	0
4335	chr15	93227533	93227547	Nr2f6_MA0677.1	7.26649	-	chr15	93226913	93228011	Embryo	gene	93234362	93234700	+	start	6900	Upstream		ENSMUSG00000065911.1	Gm24447	any_promoter	0.11424	0
4336	chr15	93519211	93519225	Nr2f6_MA0677.1	7.24149	-	chr15	93518840	93520039	Embryo	gene	93499113	93595891	-	end	20326	PeakInsideFeature		ENSMUSG00000036158.12	Prickle1	any_internal	0.34615	0
4337	chr15	94520502	94520516	Nr2f6_MA0677.1	7.33659	+	chr15	94520307	94520863	Embryo	gene	94522687	94543547	-	end	2102	Downstream		ENSMUSG00000033356.3	Pus7l	distal_enhancer	0.09376	0
4338	chr15	95157006	95157020	Nr2f6_MA0677.1	7.09047	-	chr15	95156853	95157108	Embryo	gene	95097541	95162394	-	start	5414	PeakInsideFeature		ENSMUSG00000100603.6	1700129L04Rik	any_internal	0.11575	0
4339	chr15	95313924	95313938	Nr2f6_MA0677.1	5.6721	+	chr15	95313300	95314581	Embryo	gene	95219450	95528706	-	center	60138	PeakInsideFeature		ENSMUSG00000022454.16	Nell2	any_internal	0.13475	0
4340	chr15	95528904	95528918	Nr2f6_MA0677.1	12.7912	+	chr15	95526706	95528995	Embryo	gene	95219450	95528706	-	start	856	OverlapStart		ENSMUSG00000022454.16	Nell2	any_promoter	0.19192	0
4341	chr15	95536514	95536528	Nr2f6_MA0677.1	7.20471	+	chr15	95536252	95536550	Embryo	gene	95219450	95528706	-	start	7695	Upstream		ENSMUSG00000022454.16	Nell2	any_promoter	0.10146	0
4342	chr15	95640891	95640905	Nr2f6_MA0677.1	6.69676	+	chr15	95639698	95640938	Embryo	gene	95623562	95655960	-	center	557	PeakInsideFeature		ENSMUSG00000045608.6	Dbx2	any_internal	0.11915	0
4343	chr15	96548143	96548157	Nr2f6_MA0677.1	5.69715	-	chr15	96547529	96548763	Embryo	gene	96571417	96642913	-	end	23271	Downstream		ENSMUSG00000023169.14	Slc38a1	distal_enhancer	0.19465	0
4344	chr15	96548214	96548228	Nr2f6_MA0677.1	6.34167	-	chr15	96547529	96548763	Embryo	gene	96571417	96642913	-	end	23271	Downstream		ENSMUSG00000023169.14	Slc38a1	distal_enhancer	0.13018	0
4345	chr15	96642284	96642298	Nr2f6_MA0677.1	6.77674	+	chr15	96640854	96643444	Embryo	gene	96571417	96642913	-	start	764	OverlapStart		ENSMUSG00000023169.14	Slc38a1	any_promoter	0.1463	0
4346	chr15	97195931	97195945	Nr2f6_MA0677.1	11.1511	-	chr15	97195810	97196019	Embryo	gene	97244073	97247287	-	end	48159	Downstream		ENSMUSG00000048218.5	Amigo2	distal_enhancer	0.20222	0
4347	chr15	97790121	97790135	Nr2f6_MA0677.1	6.09048	-	chr15	97790027	97790438	Embryo	gene	97784354	97792692	+	center	1709	PeakInsideFeature		ENSMUSG00000081534.2	Slc48a1	any_internal	0.13396	0
4348	chr15	97830949	97830963	Nr2f6_MA0677.1	7.7911	-	chr15	97830688	97832116	Embryo	gene	97792663	97844502	-	center	12820	PeakInsideFeature		ENSMUSG00000022475.18	Hdac7	any_internal	0.26123	0
4349	chr15	97908657	97908671	Nr2f6_MA0677.1	5.67013	-	chr15	97908177	97908690	Embryo	gene	97854424	97910630	-	start	2197	PeakInsideFeature		ENSMUSG00000022479.15	Vdr	any_internal	0.10587	0
4350	chr15	97993432	97993446	Nr2f6_MA0677.1	6.46336	+	chr15	97992553	97993749	Embryo	gene	97975601	98004695	-	center	3003	PeakInsideFeature		ENSMUSG00000022483.16	Col2a1	any_internal	0.23702	0
4351	chr15	97993565	97993579	Nr2f6_MA0677.1	5.71879	-	chr15	97992553	97993749	Embryo	gene	97975601	98004695	-	center	3003	PeakInsideFeature		ENSMUSG00000022483.16	Col2a1	any_internal	0.39194	0
4352	chr15	98004363	98004377	Nr2f6_MA0677.1	7.84256	+	chr15	98004317	98004916	Embryo	gene	97975601	98004695	-	start	79	OverlapStart		ENSMUSG00000022483.16	Col2a1	any_promoter	0.13118	0
4353	chr15	98004745	98004759	Nr2f6_MA0677.1	6.35111	-	chr15	98004317	98004916	Embryo	gene	97975601	98004695	-	start	79	OverlapStart		ENSMUSG00000022483.16	Col2a1	any_promoter	0.45462	0
4354	chr15	98035642	98035656	Nr2f6_MA0677.1	7.0853	+	chr15	98034814	98035687	Embryo	gene	98038743	98093744	-	end	3493	Downstream		ENSMUSG00000033075.17	Senp1	distal_enhancer	0.08517	0
4355	chr15	98093423	98093437	Nr2f6_MA0677.1	6.69289	+	chr15	98092791	98094002	Embryo	gene	98093282	98095771	+	start	114	OverlapStart		ENSMUSG00000097150.1	Gm26513	any_promoter	0.63362	0
4356	chr15	98145222	98145236	Nr2f6_MA0677.1	9.95795	-	chr15	98145031	98146348	Embryo	gene	98134636	98165625	-	center	4441	PeakInsideFeature		ENSMUSG00000048175.13	Asb8	any_internal	0.16517	0
4357	chr15	98167961	98167975	Nr2f6_MA0677.1	5.90777	-	chr15	98167176	98168610	Embryo	gene	98167805	98170134	+	start	88	OverlapStart		ENSMUSG00000029875.4	Ccdc184	any_promoter	0.47811	0
4358	chr15	98617440	98617454	Nr2f6_MA0677.1	5.75271	+	chr15	98617109	98617613	Embryo	gene	98589993	98607633	-	start	9728	Upstream		ENSMUSG00000022994.8	Adcy6	any_promoter	0.14442	0
4359	chr15	98634462	98634476	Nr2f6_MA0677.1	5.68343	-	chr15	98634301	98635412	Embryo	gene	98632219	98644530	+	start	2637	PeakInsideFeature		ENSMUSG00000003352.13	Cacnb3	any_internal	0.26901	0
4360	chr15	98805684	98805698	Nr2f6_MA0677.1	5.75464	+	chr15	98805293	98805787	Embryo	gene	98807031	98816077	+	start	1491	Upstream		ENSMUSG00000097414.1	B130046B21Rik	any_promoter	0.1831	0
4361	chr15	98831647	98831661	Nr2f6_MA0677.1	6.14417	+	chr15	98830803	98831906	Embryo	gene	98812797	98831508	-	start	154	OverlapStart		ENSMUSG00000067713.6	Prkag1	any_promoter	0.46755	0
4362	chr15	98831737	98831751	Nr2f6_MA0677.1	6.73556	-	chr15	98830803	98831906	Embryo	gene	98812797	98831508	-	start	154	OverlapStart		ENSMUSG00000067713.6	Prkag1	any_promoter	0.19146	0
4363	chr15	98933355	98933369	Nr2f6_MA0677.1	6.13851	-	chr15	98933346	98934959	Embryo	gene	98931424	98934565	-	start	413	OverlapStart		ENSMUSG00000023004.8	Tuba1b	any_promoter	0.18913	0
4364	chr15	98933455	98933469	Nr2f6_MA0677.1	8.59782	+	chr15	98933346	98934959	Embryo	gene	98931424	98934565	-	start	413	OverlapStart		ENSMUSG00000023004.8	Tuba1b	any_promoter	0.26428	0
4365	chr15	98968854	98968868	Nr2f6_MA0677.1	6.27636	-	chr15	98968528	98969688	Embryo	gene	98949840	98953551	-	start	15557	Upstream		ENSMUSG00000072235.5	Tuba1a	distal_enhancer	0.16471	0
4366	chr15	98992271	98992285	Nr2f6_MA0677.1	7.47964	+	chr15	98992177	98993733	Embryo	gene	98985964	98989281	+	end	3674	Downstream		ENSMUSG00000097587.1	4930578M01Rik	distal_enhancer	0.22479	0
4367	chr15	99055760	99055774	Nr2f6_MA0677.1	10.8043	+	chr15	99055436	99056144	Embryo	gene	99055173	99058978	+	start	617	PeakInsideFeature		ENSMUSG00000023484.13	Prph	any_promoter	0.20309	0
4368	chr15	99093744	99093758	Nr2f6_MA0677.1	8.05127	+	chr15	99093396	99093945	Embryo	gene	99093169	99104737	+	start	501	PeakInsideFeature		ENSMUSG00000038009.7	Dnajc22	any_promoter	0.10241	0
4369	chr15	99126306	99126320	Nr2f6_MA0677.1	6.57524	-	chr15	99125824	99127223	Embryo	gene	99126577	99213206	+	start	54	OverlapStart		ENSMUSG00000051934.4	Spats2	any_promoter	0.34333	0
4370	chr15	99440788	99440802	Nr2f6_MA0677.1	6.30152	-	chr15	99440291	99441143	Embryo	gene	99422034	99457748	-	center	826	PeakInsideFeature		ENSMUSG00000023009.14	Nckap5l	any_internal	0.1902	0
4371	chr15	99724362	99724376	Nr2f6_MA0677.1	5.80104	+	chr15	99724345	99726181	Embryo	gene	99725617	99728136	+	start	354	OverlapStart		ENSMUSG00000023020.2	Cox14	any_promoter	0.26909	0
4372	chr15	99724591	99724605	Nr2f6_MA0677.1	6.21618	+	chr15	99724345	99726181	Embryo	gene	99725617	99728136	+	start	354	OverlapStart		ENSMUSG00000023020.2	Cox14	any_promoter	0.26902	0
4373	chr15	100304519	100304533	Nr2f6_MA0677.1	8.3115	+	chr15	100303987	100305034	Embryo	gene	100304816	100314348	+	start	306	OverlapStart		ENSMUSG00000054619.6	Mettl7a1	any_promoter	0.18706	0
4374	chr15	100422929	100422943	Nr2f6_MA0677.1	8.92454	-	chr15	100422473	100423648	Embryo	gene	100422146	100428150	+	start	914	PeakInsideFeature		ENSMUSG00000087444.1	Gm5475	any_promoter	0.56313	0
4375	chr15	100458197	100458211	Nr2f6_MA0677.1	8.85754	-	chr15	100457412	100458276	Embryo	gene	100459739	100468691	-	end	1895	Downstream		ENSMUSG00000097827.1	5330439K02Rik	distal_enhancer	0.13261	0
4376	chr15	100605181	100605195	Nr2f6_MA0677.1	7.64133	+	chr15	100604660	100605681	Embryo	gene	100575317	100599984	-	start	5186	Upstream		ENSMUSG00000009739.16	Pou6f1	any_promoter	0.44534	0
4377	chr15	100605548	100605562	Nr2f6_MA0677.1	6.07989	-	chr15	100604660	100605681	Embryo	gene	100575317	100599984	-	start	5186	Upstream		ENSMUSG00000009739.16	Pou6f1	any_promoter	0.3015	0
4378	chr15	100614986	100615000	Nr2f6_MA0677.1	6.24357	+	chr15	100614536	100616473	Embryo	gene	100615627	100620731	+	start	123	OverlapStart		ENSMUSG00000000346.8	Dazap2	any_promoter	0.77336	1
4379	chr15	100762201	100762215	Nr2f6_MA0677.1	7.1647	-	chr15	100761213	100762555	Embryo	gene	100761746	100823968	+	start	138	OverlapStart		ENSMUSG00000023032.12	Slc4a8	any_promoter	0.34608	0
4380	chr15	100870339	100870353	Nr2f6_MA0677.1	8.48821	-	chr15	100870097	100871955	Embryo	gene	100869857	101045938	+	start	1169	PeakInsideFeature		ENSMUSG00000023033.14	Scn8a	any_internal	0.2225	0
4381	chr15	101078141	101078155	Nr2f6_MA0677.1	6.82569	-	chr15	101077743	101079241	Embryo	gene	101050193	101054399	-	start	24093	Upstream		ENSMUSG00000095440.1	Fignl2	distal_enhancer	0.13596	0
4382	chr15	101078929	101078943	Nr2f6_MA0677.1	7.80804	+	chr15	101077743	101079241	Embryo	gene	101050193	101054399	-	start	24093	Upstream		ENSMUSG00000095440.1	Fignl2	distal_enhancer	0.14385	0
4383	chr15	101145503	101145517	Nr2f6_MA0677.1	6.12998	+	chr15	101145138	101146155	Embryo	gene	101128521	101145336	+	end	310	OverlapEnd		ENSMUSG00000000530.16	Acvrl1	any_internal	0.66068	0
4384	chr15	101283713	101283727	Nr2f6_MA0677.1	6.00153	+	chr15	101283028	101284576	Embryo	gene	101284300	101290934	+	start	498	OverlapStart		ENSMUSG00000037204.6	Atg101	any_promoter	0.24083	0
4385	chr15	101772572	101772586	Nr2f6_MA0677.1	6.10512	-	chr15	101772162	101773199	Embryo	gene	101754258	101763504	-	start	9176	Upstream		ENSMUSG00000067596.3	Krt74	any_promoter	0.10449	0
4386	chr15	101773125	101773139	Nr2f6_MA0677.1	6.05328	+	chr15	101772162	101773199	Embryo	gene	101754258	101763504	-	start	9176	Upstream		ENSMUSG00000067596.3	Krt74	any_promoter	0.13701	0
4387	chr15	102073428	102073442	Nr2f6_MA0677.1	6.52646	+	chr15	102073084	102074756	Embryo	gene	102073772	102097172	+	start	148	OverlapStart		ENSMUSG00000058655.8	Eif4b	any_promoter	0.58375	0
4388	chr15	102257733	102257747	Nr2f6_MA0677.1	5.81381	+	chr15	102257356	102257969	Embryo	gene	102234937	102257517	-	start	145	OverlapStart		ENSMUSG00000001288.14	Rarg	any_promoter	0.16078	0
4389	chr15	102377087	102377101	Nr2f6_MA0677.1	7.4833	-	chr15	102376563	102377521	Embryo	gene	102373879	102373983	+	end	3059	Downstream		ENSMUSG00000088286.1	Gm23590	distal_enhancer	0.14346	0
4390	chr15	102377246	102377260	Nr2f6_MA0677.1	6.7868	-	chr15	102376563	102377521	Embryo	gene	102373879	102373983	+	end	3059	Downstream		ENSMUSG00000088286.1	Gm23590	distal_enhancer	0.10156	0
4391	chr15	102442734	102442748	Nr2f6_MA0677.1	7.06482	+	chr15	102442509	102442842	Embryo	gene	102445366	102454630	+	start	2691	Upstream		ENSMUSG00000023047.10	Amhr2	any_promoter	0.19868	0
4392	chr15	102459252	102459266	Nr2f6_MA0677.1	6.27121	+	chr15	102458543	102459304	Embryo	gene	102459027	102462806	+	start	104	OverlapStart		ENSMUSG00000023048.13	Prr13	any_promoter	0.19221	0
4393	chr15	102518982	102518996	Nr2f6_MA0677.1	6.09568	-	chr15	102517651	102519137	Embryo	gene	102518191	102523676	+	start	203	OverlapStart		ENSMUSG00000023051.10	Tarbp2	any_promoter	0.56183	0
4394	chr15	102670838	102670852	Nr2f6_MA0677.1	9.03875	+	chr15	102670482	102672578	Embryo	gene	102671791	102671866	-	start	336	FeatureInsidePeak		ENSMUSG00000076009.1	Mir688	any_promoter	0.73506	1
4395	chr15	102692315	102692329	Nr2f6_MA0677.1	7.13994	+	chr15	102692267	102694094	Embryo	gene	102706778	102722178	-	end	13598	Downstream		ENSMUSG00000023055.9	Calcoco1	distal_enhancer	0.14882	0
4396	chr15	102705787	102705801	Nr2f6_MA0677.1	5.78807	+	chr15	102704916	102705850	Embryo	gene	102706778	102722178	-	end	1395	Downstream		ENSMUSG00000023055.9	Calcoco1	distal_enhancer	0.11946	0
4397	chr15	103134701	103134715	Nr2f6_MA0677.1	6.13901	+	chr15	103134331	103135276	Embryo	gene	103123069	103146828	-	center	145	PeakInsideFeature		ENSMUSG00000097003.1	D930007P13Rik	any_internal	0.12481	0
4398	chr15	103134970	103134984	Nr2f6_MA0677.1	7.20735	+	chr15	103134331	103135276	Embryo	gene	103123069	103146828	-	center	145	PeakInsideFeature		ENSMUSG00000097003.1	D930007P13Rik	any_internal	0.19331	0
4399	chr15	103146643	103146657	Nr2f6_MA0677.1	7.60577	+	chr15	103146368	103147602	Embryo	gene	103123069	103146828	-	start	157	OverlapStart		ENSMUSG00000097003.1	D930007P13Rik	any_promoter	0.105	0
4400	chr15	103177102	103177116	Nr2f6_MA0677.1	5.9727	+	chr15	103177000	103177367	Embryo	gene	103191543	103239816	-	end	14360	Downstream		ENSMUSG00000009575.14	Cbx5	distal_enhancer	0.20401	0
4401	chr15	103240854	103240868	Nr2f6_MA0677.1	7.88802	-	chr15	103239246	103241057	Embryo	gene	103240431	103244955	+	start	280	OverlapStart		ENSMUSG00000046434.15	Hnrnpa1	any_promoter	0.50837	0
4402	chr15	103315244	103315258	Nr2f6_MA0677.1	7.36998	+	chr15	103314892	103315646	Embryo	gene	103308235	103310438	-	start	4831	Upstream		ENSMUSG00000063234.4	Gpr84	any_promoter	0.29308	0
4403	chr15	103339681	103339695	Nr2f6_MA0677.1	6.9967	+	chr15	103339424	103340612	Embryo	gene	103313894	103340086	-	start	68	OverlapStart		ENSMUSG00000000552.9	Zfp385a	any_promoter	0.21231	0
4404	chr16	3632956	3632970	Nr2f6_MA0677.1	7.00082	-	chr16	3632561	3633450	Embryo	gene	3617851	3618791	+	end	14214	Downstream		ENSMUSG00000108336.1	Olfr163-ps1	distal_enhancer	0.202	0
4405	chr16	3884381	3884395	Nr2f6_MA0677.1	7.17036	-	chr16	3884098	3885175	Embryo	gene	3884647	3919517	+	start	11	OverlapStart		ENSMUSG00000093575.1	Gm20695	any_promoter	0.64137	0
4406	chr16	3885072	3885086	Nr2f6_MA0677.1	6.617	+	chr16	3884098	3885175	Embryo	gene	3884647	3919517	+	start	11	OverlapStart		ENSMUSG00000093575.1	Gm20695	any_promoter	0.39204	0
4407	chr16	4077946	4077960	Nr2f6_MA0677.1	9.11751	-	chr16	4077341	4078188	Embryo	gene	4039970	4077827	-	start	63	OverlapStart		ENSMUSG00000005981.11	Trap1	any_promoter	0.7132	0
4408	chr16	4316085	4316099	Nr2f6_MA0677.1	7.41958	-	chr16	4316022	4316850	Embryo	gene	4287528	4420498	-	end	28908	PeakInsideFeature		ENSMUSG00000005580.11	Adcy9	any_internal	0.1643	0
4409	chr16	4595190	4595204	Nr2f6_MA0677.1	5.69514	-	chr16	4594011	4595387	Embryo	gene	4594712	4624924	+	start	13	OverlapStart		ENSMUSG00000014303.13	Glis2	any_promoter	0.2413	0
4410	chr16	4624923	4624937	Nr2f6_MA0677.1	12.7585	+	chr16	4624189	4625399	Embryo	gene	4616463	4624988	-	start	194	OverlapStart		ENSMUSG00000014301.12	Pam16	any_promoter	0.84065	1
4411	chr16	4625351	4625365	Nr2f6_MA0677.1	7.49685	+	chr16	4624189	4625399	Embryo	gene	4616463	4624988	-	start	194	OverlapStart		ENSMUSG00000014301.12	Pam16	any_promoter	0.20107	0
4412	chr16	4679887	4679901	Nr2f6_MA0677.1	5.85771	+	chr16	4679241	4680009	Embryo	gene	4626132	4679777	-	start	152	OverlapStart		ENSMUSG00000039637.14	Coro7	any_promoter	0.65732	0
4413	chr16	4684572	4684586	Nr2f6_MA0677.1	7.77146	-	chr16	4683504	4684600	Embryo	gene	4626132	4679777	-	start	4275	Upstream		ENSMUSG00000039637.14	Coro7	any_promoter	0.19576	0
4414	chr16	4880829	4880843	Nr2f6_MA0677.1	12.3506	-	chr16	4879009	4881037	Embryo	gene	4874777	4880315	-	start	292	OverlapStart		ENSMUSG00000039568.6	Ubald1	any_promoter	0.4796	0
4415	chr16	4886684	4886698	Nr2f6_MA0677.1	5.75963	-	chr16	4885702	4886862	Embryo	gene	4886099	4938296	+	start	183	OverlapStart		ENSMUSG00000022517.16	Mgrn1	any_promoter	0.22056	0
4416	chr16	4964841	4964855	Nr2f6_MA0677.1	6.40689	-	chr16	4963817	4965011	Embryo	gene	4941414	4964237	-	start	177	OverlapStart		ENSMUSG00000022515.5	Anks3	any_promoter	0.34039	0
4417	chr16	5146431	5146445	Nr2f6_MA0677.1	8.46656	+	chr16	5146284	5147421	Embryo	gene	5147108	5183934	+	start	256	OverlapStart		ENSMUSG00000091712.1	Sec14l5	any_promoter	0.17125	0
4418	chr16	5306744	5306758	Nr2f6_MA0677.1	5.74013	-	chr16	5306504	5307327	Embryo	gene	5324035	5324157	-	end	17120	Downstream		ENSMUSG00000084573.1	n-R5s30	distal_enhancer	0.60079	0
4419	chr16	5369071	5369085	Nr2f6_MA0677.1	10.0055	-	chr16	5368874	5369324	Embryo	gene	5324035	5324157	-	start	44942	Upstream		ENSMUSG00000084573.1	n-R5s30	distal_enhancer	0.1049	0
4420	chr16	5455812	5455826	Nr2f6_MA0677.1	6.73842	-	chr16	5455504	5455961	Embryo												0.10223	0
4421	chr16	5885223	5885237	Nr2f6_MA0677.1	7.58055	+	chr16	5884747	5885696	Embryo												0.16979	0
4422	chr16	6504111	6504125	Nr2f6_MA0677.1	6.44134	-	chr16	6503638	6504177	Embryo												0.13322	0
4423	chr16	7039128	7039142	Nr2f6_MA0677.1	6.34682	-	chr16	7038770	7039148	Embryo	gene	6809221	7412479	+	center	71891	PeakInsideFeature		ENSMUSG00000008658.15	Rbfox1	any_internal	0.11414	0
4424	chr16	7405153	7405167	Nr2f6_MA0677.1	5.95778	+	chr16	7404831	7405423	Embryo	gene	6809221	7412479	+	end	7352	PeakInsideFeature		ENSMUSG00000008658.15	Rbfox1	any_internal	0.08365	0
4425	chr16	7529507	7529521	Nr2f6_MA0677.1	5.78207	+	chr16	7528139	7529608	Embryo												0.14222	0
4426	chr16	7639503	7639517	Nr2f6_MA0677.1	5.93943	-	chr16	7638893	7639668	Embryo												0.15986	0
4427	chr16	8566413	8566427	Nr2f6_MA0677.1	8.5987	-	chr16	8566003	8566650	Embryo	gene	8513428	8621568	+	center	1172	PeakInsideFeature		ENSMUSG00000057880.12	Abat	any_internal	0.13629	0
4428	chr16	8595499	8595513	Nr2f6_MA0677.1	6.35731	+	chr16	8595401	8595843	Embryo	gene	8513428	8621568	+	end	25946	PeakInsideFeature		ENSMUSG00000057880.12	Abat	any_internal	0.1866	0
4429	chr16	8638066	8638080	Nr2f6_MA0677.1	5.86716	-	chr16	8636642	8638212	Embryo	gene	8637673	8657531	+	start	246	OverlapStart		ENSMUSG00000022711.15	Pmm2	any_promoter	0.19572	0
4430	chr16	8948076	8948090	Nr2f6_MA0677.1	9.17708	+	chr16	8947769	8948235	Embryo	gene	8922056	8922389	-	start	25613	Upstream		ENSMUSG00000068674.2	Gm10247	distal_enhancer	0.3117	0
4431	chr16	9004387	9004401	Nr2f6_MA0677.1	6.77965	-	chr16	9004093	9004430	Embryo												0.14789	0
4432	chr16	9280610	9280624	Nr2f6_MA0677.1	8.64124	-	chr16	9280564	9281421	Embryo												0.10545	0
4433	chr16	9672624	9672638	Nr2f6_MA0677.1	7.02932	-	chr16	9672277	9672737	Embryo	gene	9567897	9995560	-	end	104610	PeakInsideFeature		ENSMUSG00000059003.12	Grin2a	any_internal	0.33261	0
4434	chr16	10192864	10192878	Nr2f6_MA0677.1	5.72262	-	chr16	10192644	10193453	Embryo	gene	10192711	10243051	+	start	337	OverlapStart		ENSMUSG00000039200.15	Atf7ip2	any_promoter	0.76786	1
4435	chr16	10399418	10399432	Nr2f6_MA0677.1	8.70008	+	chr16	10398844	10399510	Embryo	gene	10357947	10395490	-	start	3687	Upstream		ENSMUSG00000039179.13	Tekt5	any_promoter	0.16422	0
4436	chr16	10507550	10507564	Nr2f6_MA0677.1	6.48882	-	chr16	10507386	10507705	Embryo	gene	10488177	10527564	+	center	325	PeakInsideFeature		ENSMUSG00000022504.9	Ciita	any_internal	0.17256	0
4437	chr16	10521721	10521735	Nr2f6_MA0677.1	7.64279	+	chr16	10521102	10521776	Embryo	gene	10502530	10543054	-	center	1353	PeakInsideFeature		ENSMUSG00000038055.12	Dexi	any_internal	0.11691	0
4438	chr16	10565888	10565902	Nr2f6_MA0677.1	7.76454	-	chr16	10565529	10566132	Embryo	gene	10545338	10744878	+	start	20492	PeakInsideFeature		ENSMUSG00000068663.13	Clec16a	any_internal	0.08596	0
4439	chr16	10835617	10835631	Nr2f6_MA0677.1	8.30668	+	chr16	10834493	10835704	Embryo	gene	10835058	10892966	+	start	40	OverlapStart		ENSMUSG00000037991.9	Rmi2	any_promoter	0.22665	0
4440	chr16	10879724	10879738	Nr2f6_MA0677.1	6.26446	+	chr16	10879496	10879847	Embryo	gene	10835058	10892966	+	end	13295	PeakInsideFeature		ENSMUSG00000037991.9	Rmi2	any_internal	0.19854	0
4441	chr16	11202914	11202928	Nr2f6_MA0677.1	5.65789	-	chr16	11202826	11203981	Embryo	gene	11203382	11225796	+	start	21	OverlapStart		ENSMUSG00000097537.1	2610020C07Rik	any_promoter	0.271	0
4442	chr16	11203279	11203293	Nr2f6_MA0677.1	5.73682	+	chr16	11202826	11203981	Embryo	gene	11203382	11225796	+	start	21	OverlapStart		ENSMUSG00000097537.1	2610020C07Rik	any_promoter	1.56589	1
4443	chr16	11322600	11322614	Nr2f6_MA0677.1	6.87687	-	chr16	11322415	11323646	Embryo	gene	11322907	11755472	+	start	123	OverlapStart		ENSMUSG00000071669.14	Snx29	any_promoter	0.42513	0
4444	chr16	11626000	11626014	Nr2f6_MA0677.1	6.60273	+	chr16	11625947	11626509	Embryo	gene	11322907	11755472	+	center	87039	PeakInsideFeature		ENSMUSG00000071669.14	Snx29	any_internal	0.14815	0
4445	chr16	12076806	12076820	Nr2f6_MA0677.1	6.65787	+	chr16	12076134	12077246	Embryo	gene	11984112	12270902	+	center	50817	PeakInsideFeature		ENSMUSG00000022494.13	Shisa9	any_internal	0.37732	0
4446	chr16	12152180	12152194	Nr2f6_MA0677.1	8.96481	-	chr16	12152174	12152393	Embryo	gene	11984112	12270902	+	center	24776	PeakInsideFeature		ENSMUSG00000022494.13	Shisa9	any_internal	0.14002	0
4447	chr16	12154656	12154670	Nr2f6_MA0677.1	8.29946	+	chr16	12154485	12154849	Embryo	gene	11984112	12270902	+	center	27160	PeakInsideFeature		ENSMUSG00000022494.13	Shisa9	any_internal	0.14575	0
4448	chr16	12154703	12154717	Nr2f6_MA0677.1	5.73378	+	chr16	12154485	12154849	Embryo	gene	11984112	12270902	+	center	27160	PeakInsideFeature		ENSMUSG00000022494.13	Shisa9	any_internal	0.18758	0
4449	chr16	12901328	12901342	Nr2f6_MA0677.1	6.10922	-	chr16	12901210	12902218	Embryo												0.0851	0
4450	chr16	13257139	13257153	Nr2f6_MA0677.1	7.46891	-	chr16	13255926	13257252	Embryo	gene	13256480	13417529	+	start	109	OverlapStart		ENSMUSG00000009569.14	Mkl2	any_promoter	0.44625	0
4451	chr16	13409678	13409692	Nr2f6_MA0677.1	6.80293	+	chr16	13409525	13410162	Embryo	gene	13354373	13468755	-	center	1721	PeakInsideFeature		ENSMUSG00000087526.2	Gm15738	any_internal	0.13586	0
4452	chr16	13533133	13533147	Nr2f6_MA0677.1	6.98572	-	chr16	13532938	13533447	Embryo	gene	13531427	13531551	-	start	1641	Upstream		ENSMUSG00000077488.1	Gm25276	any_promoter	0.13357	0
4453	chr16	13780471	13780485	Nr2f6_MA0677.1	5.97748	+	chr16	13780043	13781505	Embryo	gene	13780698	13814840	+	start	76	OverlapStart		ENSMUSG00000022682.7	Rrn3	any_promoter	0.64101	0
4454	chr16	13940280	13940294	Nr2f6_MA0677.1	8.96043	+	chr16	13940260	13941325	Embryo	gene	13903160	13949619	+	end	8827	PeakInsideFeature		ENSMUSG00000022679.13	Mpv17l	any_internal	0.18381	0
4455	chr16	14052401	14052415	Nr2f6_MA0677.1	5.79705	+	chr16	14052282	14052613	Embryo	gene	13986603	14101500	+	center	8396	PeakInsideFeature		ENSMUSG00000044117.12	2900011O08Rik	any_internal	0.26054	0
4456	chr16	15053375	15053389	Nr2f6_MA0677.1	6.8185	-	chr16	15052674	15053638	Embryo												0.19567	0
4457	chr16	16311851	16311865	Nr2f6_MA0677.1	5.6874	+	chr16	16311728	16312011	Embryo	gene	16312234	16359030	-	end	365	Downstream		ENSMUSG00000022789.14	Dnm1l	distal_enhancer	0.12574	0
4458	chr16	16560500	16560514	Nr2f6_MA0677.1	7.29417	+	chr16	16559053	16560612	Embryo	gene	16416916	16600549	-	start	40717	PeakInsideFeature		ENSMUSG00000022788.16	Fgd4	any_internal	0.70544	0
4459	chr16	16870244	16870258	Nr2f6_MA0677.1	7.47548	-	chr16	16870196	16871373	Embryo	gene	16870735	16892990	+	start	49	OverlapStart		ENSMUSG00000022779.14	Top3b	any_promoter	0.497	0
4460	chr16	16929392	16929406	Nr2f6_MA0677.1	6.54833	+	chr16	16929006	16929467	Embryo	gene	16896468	16927364	+	end	1872	Downstream		ENSMUSG00000026181.11	Ppm1f	distal_enhancer	0.15326	0
4461	chr16	16983010	16983024	Nr2f6_MA0677.1	6.3228	+	chr16	16982730	16984299	Embryo	gene	16983381	17047453	+	start	133	OverlapStart		ENSMUSG00000063358.15	Mapk1	any_promoter	0.81221	1
4462	chr16	17124251	17124265	Nr2f6_MA0677.1	10.4123	-	chr16	17124064	17125488	Embryo	gene	17124399	17124496	-	start	280	FeatureInsidePeak		ENSMUSG00000076288.1	Mir301b	any_promoter	0.2367	0
4463	chr16	17132675	17132689	Nr2f6_MA0677.1	9.29408	-	chr16	17131479	17133089	Embryo	gene	17130137	17132383	-	start	99	OverlapStart		ENSMUSG00000022769.7	Sdf2l1	any_promoter	0.93762	1
4464	chr16	17208467	17208481	Nr2f6_MA0677.1	5.77975	+	chr16	17208462	17210643	Embryo	gene	17205791	17205898	-	start	3654	Upstream		ENSMUSG00000096434.1	Gm22129	any_promoter	0.12517	0
4465	chr16	17233542	17233556	Nr2f6_MA0677.1	6.86037	+	chr16	17233043	17234876	Embryo	gene	17233571	17263430	+	start	388	OverlapStart		ENSMUSG00000050240.14	Hic2	any_promoter	2.03374	1
4466	chr16	17251947	17251961	Nr2f6_MA0677.1	6.10909	-	chr16	17251640	17252001	Embryo	gene	17233571	17263430	+	center	3320	PeakInsideFeature		ENSMUSG00000050240.14	Hic2	any_internal	0.10539	0
4467	chr16	17276113	17276127	Nr2f6_MA0677.1	6.48489	-	chr16	17275925	17277200	Embryo	gene	17276299	17283229	+	start	263	OverlapStart		ENSMUSG00000055692.18	Tmem191c	any_promoter	0.24377	0
4468	chr16	17292952	17292966	Nr2f6_MA0677.1	6.89693	+	chr16	17292710	17293091	Embryo	gene	17280350	17406314	-	end	12550	PeakInsideFeature		ENSMUSG00000041720.12	Pi4ka	any_internal	0.18137	0
4469	chr16	17489416	17489430	Nr2f6_MA0677.1	5.69628	-	chr16	17489141	17490031	Embryo	gene	17489610	17507485	+	start	24	OverlapStart		ENSMUSG00000022763.16	Aifm3	any_promoter	0.11495	0
4470	chr16	17497040	17497054	Nr2f6_MA0677.1	5.96126	+	chr16	17496315	17497103	Embryo	gene	17489610	17507485	+	center	1838	PeakInsideFeature		ENSMUSG00000022763.16	Aifm3	any_internal	0.15394	0
4471	chr16	17509100	17509114	Nr2f6_MA0677.1	6.5097	-	chr16	17508223	17509526	Embryo	gene	17508687	17526333	+	start	187	OverlapStart		ENSMUSG00000022761.10	Lztr1	any_promoter	0.62389	0
4472	chr16	17646933	17646947	Nr2f6_MA0677.1	5.90447	-	chr16	17646133	17647387	Embryo	gene	17646469	17650738	+	start	291	OverlapStart		ENSMUSG00000041617.10	Ccdc74a	any_promoter	0.39379	0
4473	chr16	17759536	17759550	Nr2f6_MA0677.1	6.70349	-	chr16	17759101	17760421	Embryo	gene	17759617	17793382	+	start	144	OverlapStart		ENSMUSG00000022750.17	Klhl22	any_promoter	0.78613	1
4474	chr16	17760001	17760015	Nr2f6_MA0677.1	6.48342	-	chr16	17759101	17760421	Embryo	gene	17759617	17793382	+	start	144	OverlapStart		ENSMUSG00000022750.17	Klhl22	any_promoter	0.27478	0
4475	chr16	17833338	17833352	Nr2f6_MA0677.1	6.65345	+	chr16	17833223	17834597	Embryo	gene	17835275	17838364	-	end	1365	Downstream		ENSMUSG00000090236.2	Car15	distal_enhancer	0.15724	0
4476	chr16	17890781	17890795	Nr2f6_MA0677.1	6.87156	+	chr16	17890656	17892520	Embryo	gene	17835276	17891671	-	start	83	OverlapStart		ENSMUSG00000092470.1	Gm20518	any_promoter	0.12646	0
4477	chr16	17928429	17928443	Nr2f6_MA0677.1	6.33515	+	chr16	17927402	17929224	Embryo	gene	17925210	17928219	-	start	94	OverlapStart		ENSMUSG00000003528.14	Slc25a1	any_promoter	0.53818	0
4478	chr16	17928723	17928737	Nr2f6_MA0677.1	7.54075	-	chr16	17927402	17929224	Embryo	gene	17925210	17928219	-	start	94	OverlapStart		ENSMUSG00000003528.14	Slc25a1	any_promoter	0.37789	0
4479	chr16	18108492	18108506	Nr2f6_MA0677.1	7.26784	-	chr16	18108149	18108790	Embryo	gene	18060356	18090203	-	start	18266	Upstream		ENSMUSG00000003526.11	Prodh	distal_enhancer	0.22337	0
4480	chr16	18172383	18172397	Nr2f6_MA0677.1	7.37125	+	chr16	18172373	18172776	Embryo	gene	18165088	18165170	-	start	7404	Upstream		ENSMUSG00000099293.1	Mir6366	any_promoter	0.1588	0
4481	chr16	18211662	18211676	Nr2f6_MA0677.1	7.38193	-	chr16	18211380	18212475	Embryo	gene	18218169	18219313	+	start	6242	Upstream		ENSMUSG00000090777.1	Ccdc188	any_promoter	0.20621	0
4482	chr16	18248705	18248719	Nr2f6_MA0677.1	11.1493	-	chr16	18248138	18249641	Embryo	gene	18239783	18248732	-	start	157	OverlapStart		ENSMUSG00000005732.14	Ranbp1	any_promoter	1.12486	1
4483	chr16	18344348	18344362	Nr2f6_MA0677.1	7.15278	-	chr16	18343533	18344406	Embryo	gene	18348181	18407076	+	start	4212	Upstream		ENSMUSG00000000325.15	Arvcf	any_promoter	0.60483	0
4484	chr16	18380602	18380616	Nr2f6_MA0677.1	6.45301	-	chr16	18380443	18381015	Embryo	gene	18348181	18407076	+	center	3101	PeakInsideFeature		ENSMUSG00000000325.15	Arvcf	any_internal	0.44682	0
4485	chr16	18406599	18406613	Nr2f6_MA0677.1	5.674	-	chr16	18406376	18406669	Embryo	gene	18348181	18407076	+	end	554	PeakInsideFeature		ENSMUSG00000000325.15	Arvcf	any_internal	0.16115	0
4486	chr16	18630211	18630225	Nr2f6_MA0677.1	6.37299	-	chr16	18629227	18630459	Embryo	gene	18621810	18629938	-	start	95	OverlapStart		ENSMUSG00000072214.6	2005-09-01	any_promoter	0.51366	0
4487	chr16	18687182	18687196	Nr2f6_MA0677.1	7.31894	+	chr16	18686479	18687631	Embryo												0.39254	0
4488	chr16	19760817	19760831	Nr2f6_MA0677.1	8.66704	+	chr16	19759923	19761551	Embryo	gene	19760207	19772753	+	start	530	OverlapStart		ENSMUSG00000022686.14	B3gnt5	any_promoter	0.44596	0
4489	chr16	20480321	20480335	Nr2f6_MA0677.1	5.80149	-	chr16	20480273	20480516	Embryo	gene	20488787	20491147	+	start	8393	Upstream		ENSMUSG00000093381.1	Gm20615	any_promoter	0.17723	0
4490	chr16	20480349	20480363	Nr2f6_MA0677.1	5.76271	+	chr16	20480273	20480516	Embryo	gene	20488787	20491147	+	start	8393	Upstream		ENSMUSG00000093381.1	Gm20615	any_promoter	0.21694	0
4491	chr16	20509554	20509568	Nr2f6_MA0677.1	12.5065	-	chr16	20509134	20509611	Embryo	gene	20516981	20532520	+	start	7609	Upstream		ENSMUSG00000003233.11	Dvl3	any_promoter	0.12997	0
4492	chr16	20548846	20548860	Nr2f6_MA0677.1	7.32529	-	chr16	20547994	20549069	Embryo	gene	20548576	20561379	+	start	45	OverlapStart		ENSMUSG00000003234.15	Abcf3	any_promoter	0.65431	0
4493	chr16	20642246	20642260	Nr2f6_MA0677.1	7.84256	-	chr16	20642174	20642649	Embryo	gene	20651651	20663414	+	start	9240	Upstream		ENSMUSG00000006998.15	Psmd2	any_promoter	0.14892	0
4494	chr16	20696378	20696392	Nr2f6_MA0677.1	10.5694	+	chr16	20695722	20696563	Embryo	gene	20693281	20703048	+	center	2022	PeakInsideFeature		ENSMUSG00000050821.13	Fam131a	any_internal	0.48925	0
4495	chr16	20805438	20805452	Nr2f6_MA0677.1	7.1178	+	chr16	20804417	20805661	Embryo	gene	20822144	20822640	-	end	17105	Downstream		ENSMUSG00000099764.1	Rps10-ps2	distal_enhancer	0.10229	0
4496	chr16	21273918	21273932	Nr2f6_MA0677.1	6.07822	+	chr16	21273911	21274619	Embryo	gene	21247517	21296872	-	center	2071	PeakInsideFeature		ENSMUSG00000096918.1	Gm16863	any_internal	0.18698	0
4497	chr16	21334039	21334053	Nr2f6_MA0677.1	10.8556	+	chr16	21332722	21334067	Embryo	gene	21247517	21296872	-	start	36522	Upstream		ENSMUSG00000096918.1	Gm16863	distal_enhancer	0.25078	0
4498	chr16	21794729	21794743	Nr2f6_MA0677.1	5.77236	-	chr16	21793913	21795404	Embryo	gene	21794317	21809040	+	start	341	OverlapStart		ENSMUSG00000097290.8	1300002E11Rik	any_promoter	0.34152	0
4499	chr16	21837195	21837209	Nr2f6_MA0677.1	5.92889	+	chr16	21836800	21837400	Embryo	gene	21843450	21845776	-	end	6350	Downstream		ENSMUSG00000097401.1	Gm26744	distal_enhancer	0.08456	0
4500	chr16	21846668	21846682	Nr2f6_MA0677.1	7.33627	-	chr16	21845453	21846716	Embryo	gene	21843450	21845776	-	start	308	OverlapStart		ENSMUSG00000097401.1	Gm26744	any_promoter	0.2178	0
4501	chr16	21853623	21853637	Nr2f6_MA0677.1	7.87195	-	chr16	21853506	21853946	Embryo	gene	21843450	21845776	-	start	7950	Upstream		ENSMUSG00000097401.1	Gm26744	any_promoter	0.15706	0
4502	chr16	21865438	21865452	Nr2f6_MA0677.1	9.87344	-	chr16	21865275	21866202	Embryo	gene	21843450	21845776	-	start	19962	Upstream		ENSMUSG00000097401.1	Gm26744	distal_enhancer	0.05963	0
4503	chr16	21881394	21881408	Nr2f6_MA0677.1	5.80528	+	chr16	21880832	21882067	Embryo	gene	21891968	21931877	+	start	10519	Upstream		ENSMUSG00000033618.6	Map3k13	distal_enhancer	0.50375	0
4504	chr16	21881533	21881547	Nr2f6_MA0677.1	6.56202	-	chr16	21880832	21882067	Embryo	gene	21891968	21931877	+	start	10519	Upstream		ENSMUSG00000033618.6	Map3k13	distal_enhancer	0.33347	0
4505	chr16	21946834	21946848	Nr2f6_MA0677.1	7.15596	+	chr16	21946393	21947984	Embryo	gene	21934326	21947552	-	start	364	OverlapStart		ENSMUSG00000022856.8	Tmem41a	any_promoter	0.31021	0
4506	chr16	22163593	22163607	Nr2f6_MA0677.1	5.7721	+	chr16	22161341	22163885	Embryo	gene	22059008	22163299	-	start	686	OverlapStart		ENSMUSG00000033581.16	Igf2bp2	any_promoter	0.43495	0
4507	chr16	22242200	22242214	Nr2f6_MA0677.1	7.10945	-	chr16	22242001	22242737	Embryo	gene	22244548	22266005	-	end	2179	Downstream		ENSMUSG00000022858.15	Tra2b	distal_enhancer	0.11899	0
4508	chr16	22242376	22242390	Nr2f6_MA0677.1	7.43961	-	chr16	22242001	22242737	Embryo	gene	22244548	22266005	-	end	2179	Downstream		ENSMUSG00000022858.15	Tra2b	distal_enhancer	0.12426	0
4509	chr16	22266583	22266597	Nr2f6_MA0677.1	8.77315	-	chr16	22264962	22266715	Embryo	gene	22244548	22266005	-	start	167	OverlapStart		ENSMUSG00000022858.15	Tra2b	any_promoter	0.45467	0
4510	chr16	22518186	22518200	Nr2f6_MA0677.1	6.90522	-	chr16	22517297	22518314	Embryo	gene	22511479	22517681	+	end	124	OverlapEnd		ENSMUSG00000089874.1	9230117E06Rik	any_internal	0.14154	0
4511	chr16	22547882	22547896	Nr2f6_MA0677.1	9.59932	+	chr16	22547618	22548979	Embryo	gene	22548552	22551149	+	start	254	OverlapStart		ENSMUSG00000089663.1	Gm15651	any_promoter	0.28204	0
4512	chr16	22800191	22800205	Nr2f6_MA0677.1	6.29044	+	chr16	22800165	22800629	Embryo	gene	22805202	22811410	-	end	4805	Downstream		ENSMUSG00000033501.4	Crygs	distal_enhancer	0.25319	0
4513	chr16	22877152	22877166	Nr2f6_MA0677.1	5.84568	+	chr16	22876678	22877264	Embryo	gene	22857844	22879634	+	end	2663	PeakInsideFeature		ENSMUSG00000004460.16	Dnajb11	any_internal	0.10761	0
4514	chr16	23224802	23224816	Nr2f6_MA0677.1	7.02386	-	chr16	23224390	23226398	Embryo	gene	23220655	23225368	-	start	26	OverlapStart		ENSMUSG00000045231.4	BC106179	any_promoter	1.03631	1
4515	chr16	23240501	23240515	Nr2f6_MA0677.1	6.89382	+	chr16	23240201	23241204	Embryo	gene	23224739	23360350	+	start	15963	PeakInsideFeature		ENSMUSG00000022885.15	St6gal1	any_internal	0.23245	0
4516	chr16	23259044	23259058	Nr2f6_MA0677.1	7.65985	-	chr16	23258671	23259320	Embryo	gene	23224739	23360350	+	center	33549	PeakInsideFeature		ENSMUSG00000022885.15	St6gal1	any_internal	0.16002	0
4517	chr16	23270402	23270416	Nr2f6_MA0677.1	6.00808	+	chr16	23270244	23271154	Embryo	gene	23224739	23360350	+	center	21845	PeakInsideFeature		ENSMUSG00000022885.15	St6gal1	any_internal	0.1557	0
4518	chr16	23452945	23452959	Nr2f6_MA0677.1	6.08541	+	chr16	23452401	23453131	Embryo	gene	23451784	23520590	-	end	982	PeakInsideFeature		ENSMUSG00000022887.8	Masp1	any_internal	0.10733	0
4519	chr16	23497581	23497595	Nr2f6_MA0677.1	7.24855	-	chr16	23497460	23498142	Embryo	gene	23451784	23520590	-	center	11614	PeakInsideFeature		ENSMUSG00000022887.8	Masp1	any_internal	0.1486	0
4520	chr16	23498012	23498026	Nr2f6_MA0677.1	7.40563	+	chr16	23497460	23498142	Embryo	gene	23451784	23520590	-	center	11614	PeakInsideFeature		ENSMUSG00000022887.8	Masp1	any_internal	0.13923	0
4521	chr16	23518300	23518314	Nr2f6_MA0677.1	5.98186	+	chr16	23517947	23519135	Embryo	gene	23520209	23560081	+	start	1668	Upstream		ENSMUSG00000109783.1	RP23-389N20.2	any_promoter	0.23716	0
4522	chr16	23551535	23551549	Nr2f6_MA0677.1	6.28482	-	chr16	23550470	23551798	Embryo	gene	23520209	23560081	+	end	8947	PeakInsideFeature		ENSMUSG00000109783.1	RP23-389N20.2	any_internal	0.10313	0
4523	chr16	23899141	23899155	Nr2f6_MA0677.1	6.39769	-	chr16	23897894	23899416	Embryo	gene	23889580	23890844	-	start	7811	Upstream		ENSMUSG00000004366.3	Sst	any_promoter	0.19632	0
4524	chr16	24392834	24392848	Nr2f6_MA0677.1	6.09274	+	chr16	24392776	24394124	Embryo	gene	24393349	24992576	+	start	101	OverlapStart		ENSMUSG00000033306.14	Lpp	any_promoter	0.24985	0
4525	chr16	24509047	24509061	Nr2f6_MA0677.1	8.81416	-	chr16	24508936	24510013	Embryo	gene	24393349	24992576	+	start	116125	PeakInsideFeature		ENSMUSG00000033306.14	Lpp	any_internal	0.10468	0
4526	chr16	25016485	25016499	Nr2f6_MA0677.1	6.14116	+	chr16	25015994	25017058	Embryo	gene	24393349	24992576	+	end	23950	Downstream		ENSMUSG00000033306.14	Lpp	distal_enhancer	1.11841	1
4527	chr16	25256108	25256122	Nr2f6_MA0677.1	5.8717	+	chr16	25255200	25256301	Embryo	gene	25286816	25422344	+	start	31066	Upstream		ENSMUSG00000048399.4	Tprg	distal_enhancer	0.17575	0
4528	chr16	25449245	25449259	Nr2f6_MA0677.1	6.13293	+	chr16	25448909	25449884	Embryo	gene	25286816	25422344	+	end	27052	Downstream		ENSMUSG00000048399.4	Tprg	distal_enhancer	0.30646	0
4529	chr16	25737743	25737757	Nr2f6_MA0677.1	6.76094	+	chr16	25737095	25738116	Embryo	gene	25683762	25892102	+	center	50327	PeakInsideFeature		ENSMUSG00000022510.14	Trp63	any_internal	0.23043	0
4530	chr16	25945832	25945846	Nr2f6_MA0677.1	6.29207	+	chr16	25945090	25945920	Embryo	gene	25956474	25960342	+	start	10969	Upstream		ENSMUSG00000090257.1	Gm4524	distal_enhancer	0.08028	0
4531	chr16	26029851	26029865	Nr2f6_MA0677.1	6.06361	-	chr16	26029246	26030051	Embryo	gene	25959287	26105784	-	center	2887	PeakInsideFeature		ENSMUSG00000038168.5	P3h2	any_internal	0.10601	0
4532	chr16	26720720	26720734	Nr2f6_MA0677.1	7.87196	-	chr16	26720671	26720970	Embryo	gene	26714445	26755502	-	end	6375	PeakInsideFeature		ENSMUSG00000092545.7	Gm20319	any_internal	0.09525	0
4533	chr16	27139363	27139377	Nr2f6_MA0677.1	6.24837	-	chr16	27138907	27139414	Embryo												0.08532	0
4534	chr16	27884364	27884378	Nr2f6_MA0677.1	9.52019	+	chr16	27884314	27884758	Embryo												0.09504	0
4535	chr16	28007234	28007248	Nr2f6_MA0677.1	5.64866	-	chr16	28007221	28007421	Embryo												0.1021	0
4536	chr16	28015409	28015423	Nr2f6_MA0677.1	7.67472	-	chr16	28015261	28015540	Embryo												0.1081	0
4537	chr16	28104807	28104821	Nr2f6_MA0677.1	9.62293	+	chr16	28104167	28105591	Embryo												0.21372	0
4538	chr16	28105048	28105062	Nr2f6_MA0677.1	7.9342	-	chr16	28104167	28105591	Embryo												0.47978	0
4539	chr16	28110694	28110708	Nr2f6_MA0677.1	6.15002	+	chr16	28110459	28110800	Embryo	gene	28160119	28445227	-	end	49490	Downstream		ENSMUSG00000022523.9	Fgf12	distal_enhancer	0.17277	0
4540	chr16	28518510	28518524	Nr2f6_MA0677.1	9.68635	+	chr16	28517463	28518669	Embryo												0.13544	0
4541	chr16	28793315	28793329	Nr2f6_MA0677.1	6.6884	-	chr16	28793209	28793410	Embryo	gene	28826175	28929698	-	end	32866	Downstream		ENSMUSG00000051065.8	Mb21d2	distal_enhancer	0.17938	0
4542	chr16	28919681	28919695	Nr2f6_MA0677.1	14.1436	-	chr16	28919353	28919737	Embryo	gene	28826175	28929698	-	start	10153	PeakInsideFeature		ENSMUSG00000051065.8	Mb21d2	any_internal	0.15587	0
4543	chr16	28927573	28927587	Nr2f6_MA0677.1	6.01325	+	chr16	28927397	28927886	Embryo	gene	28826175	28929698	-	start	2057	PeakInsideFeature		ENSMUSG00000051065.8	Mb21d2	any_internal	0.41234	0
4544	chr16	28927661	28927675	Nr2f6_MA0677.1	7.5999	+	chr16	28927397	28927886	Embryo	gene	28826175	28929698	-	start	2057	PeakInsideFeature		ENSMUSG00000051065.8	Mb21d2	any_internal	0.12761	0
4545	chr16	28930479	28930493	Nr2f6_MA0677.1	8.38747	-	chr16	28928489	28930576	Embryo	gene	28826175	28929698	-	start	166	OverlapStart		ENSMUSG00000051065.8	Mb21d2	any_promoter	0.21214	0
4546	chr16	29001411	29001425	Nr2f6_MA0677.1	5.98449	+	chr16	29000891	29001946	Embryo												0.15581	0
4547	chr16	29054532	29054546	Nr2f6_MA0677.1	8.91609	+	chr16	29054413	29054897	Embryo												0.16204	0
4548	chr16	29210372	29210386	Nr2f6_MA0677.1	10.7969	+	chr16	29209634	29210444	Embryo	gene	29209694	29230531	+	start	345	OverlapStart		ENSMUSG00000022525.13	Hrasls	any_promoter	0.15665	0
4549	chr16	29579026	29579040	Nr2f6_MA0677.1	6.91027	+	chr16	29578727	29580153	Embryo	gene	29579333	29654884	+	start	107	OverlapStart		ENSMUSG00000038084.16	Opa1	any_promoter	0.43688	0
4550	chr16	29682685	29682699	Nr2f6_MA0677.1	8.59782	+	chr16	29682569	29684090	Embryo	gene	29579333	29654884	+	end	28445	Downstream		ENSMUSG00000038084.16	Opa1	distal_enhancer	0.23517	0
4551	chr16	29688402	29688416	Nr2f6_MA0677.1	5.73536	+	chr16	29688089	29688620	Embryo	gene	29579333	29654884	+	end	33470	Downstream		ENSMUSG00000038084.16	Opa1	distal_enhancer	0.19591	0
4552	chr16	29734717	29734731	Nr2f6_MA0677.1	7.79902	-	chr16	29734368	29735603	Embryo												0.16366	0
4553	chr16	29735586	29735600	Nr2f6_MA0677.1	7.64279	+	chr16	29734368	29735603	Embryo												0.1661	0
4554	chr16	29839722	29839736	Nr2f6_MA0677.1	6.45571	-	chr16	29839242	29839771	Embryo	gene	29811057	29837814	+	end	1692	Downstream		ENSMUSG00000097307.1	Gm26834	distal_enhancer	0.14286	0
4555	chr16	29952538	29952552	Nr2f6_MA0677.1	5.86334	-	chr16	29952320	29952633	Embryo	gene	29907518	29946517	-	start	5959	Upstream		ENSMUSG00000097313.1	Gm26569	any_promoter	0.11968	0
4556	chr16	29993663	29993677	Nr2f6_MA0677.1	7.04913	-	chr16	29993234	29994062	Embryo	gene	30008666	30021430	+	start	15018	Upstream		ENSMUSG00000097184.1	4632428C04Rik	distal_enhancer	0.12676	0
4557	chr16	30008649	30008663	Nr2f6_MA0677.1	6.58981	+	chr16	30008114	30009993	Embryo	gene	30008666	30021430	+	start	387	OverlapStart		ENSMUSG00000097184.1	4632428C04Rik	any_promoter	0.43119	0
4558	chr16	30145973	30145987	Nr2f6_MA0677.1	6.61245	+	chr16	30145475	30146424	Embryo	gene	30141842	30141945	-	start	4004	Upstream		ENSMUSG00000084444.1	n-R5s32	any_promoter	0.11242	0
4559	chr16	30173119	30173133	Nr2f6_MA0677.1	8.93963	-	chr16	30172334	30173163	Embryo	gene	30195070	30200299	+	start	22322	Upstream		ENSMUSG00000101888.1	1700025H01Rik	distal_enhancer	0.13354	0
4560	chr16	30188640	30188654	Nr2f6_MA0677.1	10.8157	-	chr16	30187937	30188951	Embryo	gene	30195070	30200299	+	start	6626	Upstream		ENSMUSG00000101888.1	1700025H01Rik	any_promoter	0.1458	0
4561	chr16	30194079	30194093	Nr2f6_MA0677.1	6.7735	+	chr16	30193415	30194300	Embryo	gene	30195070	30200299	+	start	1213	Upstream		ENSMUSG00000101888.1	1700025H01Rik	any_promoter	0.1231	0
4562	chr16	30308560	30308574	Nr2f6_MA0677.1	5.71092	+	chr16	30308394	30309398	Embryo	gene	30307685	30310779	-	center	336	PeakInsideFeature		ENSMUSG00000047953.6	Gp5	any_internal	0.16558	0
4563	chr16	30532019	30532033	Nr2f6_MA0677.1	9.23786	+	chr16	30531709	30532355	Embryo	gene	30511854	30550842	-	center	684	PeakInsideFeature		ENSMUSG00000022537.17	Tmem44	any_internal	0.10404	0
4564	chr16	30655914	30655928	Nr2f6_MA0677.1	7.18805	+	chr16	30655729	30656218	Embryo												0.12741	0
4565	chr16	30793688	30793702	Nr2f6_MA0677.1	5.8064	-	chr16	30792756	30793913	Embryo	gene	30814161	30814268	+	start	20827	Upstream		ENSMUSG00000095791.1	Gm26295	distal_enhancer	0.08318	0
4566	chr16	30793815	30793829	Nr2f6_MA0677.1	6.36169	+	chr16	30792756	30793913	Embryo	gene	30814161	30814268	+	start	20827	Upstream		ENSMUSG00000095791.1	Gm26295	distal_enhancer	0.16287	0
4567	chr16	30821375	30821389	Nr2f6_MA0677.1	6.94546	+	chr16	30821228	30821651	Embryo	gene	30814161	30814268	+	end	7171	Downstream		ENSMUSG00000095791.1	Gm26295	distal_enhancer	0.10125	0
4568	chr16	30826229	30826243	Nr2f6_MA0677.1	6.06527	+	chr16	30826222	30826547	Embryo	gene	30814161	30814268	+	end	12116	Downstream		ENSMUSG00000095791.1	Gm26295	distal_enhancer	0.11348	0
4569	chr16	30873616	30873630	Nr2f6_MA0677.1	5.74894	-	chr16	30873347	30874606	Embryo	gene	30889095	30889230	+	start	15119	Upstream		ENSMUSG00000088782.1	Gm25375	distal_enhancer	0.13511	0
4570	chr16	31004471	31004485	Nr2f6_MA0677.1	6.07127	-	chr16	31003080	31004677	Embryo	gene	30955626	31081432	-	center	14651	PeakInsideFeature		ENSMUSG00000047434.13	Xxylt1	any_internal	0.21303	0
4571	chr16	31024208	31024222	Nr2f6_MA0677.1	9.26754	+	chr16	31024153	31024371	Embryo	gene	30955626	31081432	-	center	5733	PeakInsideFeature		ENSMUSG00000047434.13	Xxylt1	any_internal	0.16345	0
4572	chr16	31274647	31274661	Nr2f6_MA0677.1	5.7194	+	chr16	31274631	31276379	Embryo	gene	31251536	31275277	-	start	228	OverlapStart		ENSMUSG00000047714.14	Ppp1r2	any_promoter	0.10778	0
4573	chr16	31489168	31489182	Nr2f6_MA0677.1	6.73291	-	chr16	31489025	31489649	Embryo	gene	31422279	31458901	+	end	30436	Downstream		ENSMUSG00000046598.14	Bdh1	distal_enhancer	0.29821	0
4574	chr16	31593204	31593218	Nr2f6_MA0677.1	5.66257	+	chr16	31591594	31593395	Embryo												0.09413	0
4575	chr16	32003496	32003510	Nr2f6_MA0677.1	6.07865	-	chr16	32002612	32003779	Embryo	gene	31962505	32003287	-	start	92	OverlapStart		ENSMUSG00000022772.11	Senp5	any_promoter	0.14227	0
4576	chr16	32099465	32099479	Nr2f6_MA0677.1	6.05106	-	chr16	32099091	32100424	Embryo	gene	32084417	32099738	-	start	19	OverlapStart		ENSMUSG00000023791.14	Pigx	any_promoter	0.45895	0
4577	chr16	32157151	32157165	Nr2f6_MA0677.1	7.14505	+	chr16	32156701	32157326	Embryo	gene	32142784	32165594	-	center	2824	PeakInsideFeature		ENSMUSG00000052384.13	Nrros	any_internal	0.08289	0
4578	chr16	33055978	33055992	Nr2f6_MA0677.1	6.03222	+	chr16	33055700	33057127	Embryo	gene	33056452	33060189	+	start	39	OverlapStart		ENSMUSG00000060636.13	Rpl35a	any_promoter	0.27664	0
4579	chr16	33056389	33056403	Nr2f6_MA0677.1	7.28448	-	chr16	33055700	33057127	Embryo	gene	33056452	33060189	+	start	39	OverlapStart		ENSMUSG00000060636.13	Rpl35a	any_promoter	0.89217	1
4580	chr16	33062063	33062077	Nr2f6_MA0677.1	5.89285	-	chr16	33061929	33063085	Embryo	gene	33062520	33127695	+	start	13	OverlapStart		ENSMUSG00000022802.2	Lmln	any_promoter	0.40184	0
4581	chr16	33337214	33337228	Nr2f6_MA0677.1	5.73378	-	chr16	33337152	33337542	Embryo	gene	33251455	33299562	+	end	37785	Downstream		ENSMUSG00000022808.4	Snx4	distal_enhancer	0.24007	0
4582	chr16	33344508	33344522	Nr2f6_MA0677.1	5.67929	-	chr16	33344385	33344757	Embryo	gene	33379854	33380727	-	end	35283	Downstream		ENSMUSG00000097318.1	1700007L15Rik	distal_enhancer	0.10234	0
4583	chr16	33594456	33594470	Nr2f6_MA0677.1	7.50603	-	chr16	33593567	33594523	Embryo	gene	33517327	33664135	+	center	3314	PeakInsideFeature		ENSMUSG00000035506.16	Slc12a8	any_internal	0.10927	0
4584	chr16	33733170	33733184	Nr2f6_MA0677.1	6.86357	+	chr16	33732939	33733354	Embryo	gene	33684465	33771576	+	center	5126	PeakInsideFeature		ENSMUSG00000075254.11	Heg1	any_internal	0.18425	0
4585	chr16	33995876	33995890	Nr2f6_MA0677.1	10.8081	-	chr16	33995707	33996015	Embryo	gene	33974257	34573532	-	end	21604	PeakInsideFeature		ENSMUSG00000061751.15	Kalrn	any_internal	0.10016	0
4586	chr16	34096091	34096105	Nr2f6_MA0677.1	5.78616	+	chr16	34094269	34096165	Embryo	gene	33974257	34573532	-	end	120960	PeakInsideFeature		ENSMUSG00000061751.15	Kalrn	any_internal	0.20815	0
4587	chr16	34204664	34204678	Nr2f6_MA0677.1	5.86659	+	chr16	34204597	34205102	Embryo	gene	33974257	34573532	-	center	69045	PeakInsideFeature		ENSMUSG00000061751.15	Kalrn	any_internal	0.11187	0
4588	chr16	34517240	34517254	Nr2f6_MA0677.1	6.90013	-	chr16	34516708	34517318	Embryo	gene	33974257	34573532	-	start	56519	PeakInsideFeature		ENSMUSG00000061751.15	Kalrn	any_internal	0.16134	0
4589	chr16	34562223	34562237	Nr2f6_MA0677.1	6.19171	+	chr16	34561573	34562258	Embryo	gene	33974257	34573532	-	start	11617	PeakInsideFeature		ENSMUSG00000061751.15	Kalrn	any_internal	0.09507	0
4590	chr16	34658076	34658090	Nr2f6_MA0677.1	6.06241	+	chr16	34657949	34658851	Embryo	gene	34649920	34678618	+	center	5869	PeakInsideFeature		ENSMUSG00000022832.10	Ropn1	any_internal	0.09908	0
4591	chr16	34658183	34658197	Nr2f6_MA0677.1	6.35383	+	chr16	34657949	34658851	Embryo	gene	34649920	34678618	+	center	5869	PeakInsideFeature		ENSMUSG00000022832.10	Ropn1	any_internal	0.1031	0
4592	chr16	34658528	34658542	Nr2f6_MA0677.1	7.65929	+	chr16	34657949	34658851	Embryo	gene	34649920	34678618	+	center	5869	PeakInsideFeature		ENSMUSG00000022832.10	Ropn1	any_internal	0.33867	0
4593	chr16	34667408	34667422	Nr2f6_MA0677.1	9.70756	+	chr16	34666965	34667774	Embryo	gene	34649920	34678618	+	center	3100	PeakInsideFeature		ENSMUSG00000022832.10	Ropn1	any_internal	0.11958	0
4594	chr16	34902355	34902369	Nr2f6_MA0677.1	6.87687	+	chr16	34902024	34903112	Embryo	gene	34745209	35002420	+	center	28754	PeakInsideFeature		ENSMUSG00000022836.10	Mylk	any_internal	0.27073	0
4595	chr16	35164513	35164527	Nr2f6_MA0677.1	8.09272	+	chr16	35164402	35164870	Embryo	gene	35154876	35305737	+	start	9760	PeakInsideFeature		ENSMUSG00000022840.8	Adcy5	any_internal	0.17204	0
4596	chr16	35270180	35270194	Nr2f6_MA0677.1	5.65489	-	chr16	35270164	35271351	Embryo	gene	35154876	35305737	+	end	34980	PeakInsideFeature		ENSMUSG00000022840.8	Adcy5	any_internal	0.13155	0
4597	chr16	35270722	35270736	Nr2f6_MA0677.1	5.95677	-	chr16	35270164	35271351	Embryo	gene	35154876	35305737	+	end	34980	PeakInsideFeature		ENSMUSG00000022840.8	Adcy5	any_internal	0.23532	0
4598	chr16	35270742	35270756	Nr2f6_MA0677.1	6.19593	-	chr16	35270164	35271351	Embryo	gene	35154876	35305737	+	end	34980	PeakInsideFeature		ENSMUSG00000022840.8	Adcy5	any_internal	0.19967	0
4599	chr16	35628497	35628511	Nr2f6_MA0677.1	6.44158	-	chr16	35628136	35628521	Embryo	gene	35541144	35664732	+	center	25390	PeakInsideFeature		ENSMUSG00000052133.16	Sema5b	any_internal	0.12473	0
4600	chr16	35939671	35939685	Nr2f6_MA0677.1	6.22037	+	chr16	35938390	35940047	Embryo	gene	35926510	35939151	-	start	67	OverlapStart		ENSMUSG00000049502.16	Dtx3l	any_promoter	0.07368	0
4601	chr16	36473555	36473569	Nr2f6_MA0677.1	7.96688	-	chr16	36473547	36473913	Embryo	gene	36450536	36455392	-	start	18338	Upstream		ENSMUSG00000054905.2	Stfa3	distal_enhancer	0.11571	0
4602	chr16	37108847	37108861	Nr2f6_MA0677.1	6.58881	+	chr16	37108814	37109028	Embryo	gene	37114941	37384962	-	end	6020	Downstream		ENSMUSG00000022829.14	Stxbp5l	distal_enhancer	0.13694	0
4603	chr16	37292373	37292387	Nr2f6_MA0677.1	9.2247	+	chr16	37292349	37293073	Embryo	gene	37114941	37384962	-	center	42760	PeakInsideFeature		ENSMUSG00000022829.14	Stxbp5l	any_internal	0.13014	0
4604	chr16	37626585	37626599	Nr2f6_MA0677.1	6.89979	-	chr16	37626420	37626772	Embryo	gene	37580152	37632020	+	end	5424	PeakInsideFeature		ENSMUSG00000022821.13	Hgd	any_internal	0.12042	0
4605	chr16	37684543	37684557	Nr2f6_MA0677.1	7.21434	+	chr16	37684401	37685558	Embryo	gene	37647169	37654453	-	start	30526	Upstream		ENSMUSG00000022820.3	Ndufb4	distal_enhancer	0.28249	0
4606	chr16	37787547	37787561	Nr2f6_MA0677.1	7.23964	+	chr16	37787292	37788968	Embryo	gene	37776872	37836514	+	start	11258	PeakInsideFeature		ENSMUSG00000022816.11	Fstl1	any_internal	0.10996	0
4607	chr16	37955563	37955577	Nr2f6_MA0677.1	6.33943	-	chr16	37955501	37955829	Embryo	gene	37916495	38007527	+	center	6346	PeakInsideFeature		ENSMUSG00000046961.7	Gpr156	any_internal	0.14884	0
4608	chr16	37964155	37964169	Nr2f6_MA0677.1	5.674	-	chr16	37963810	37964244	Embryo	gene	37916495	38007527	+	center	2016	PeakInsideFeature		ENSMUSG00000046961.7	Gpr156	any_internal	0.16237	0
4609	chr16	37974469	37974483	Nr2f6_MA0677.1	5.67107	+	chr16	37973727	37974497	Embryo	gene	37980086	37980226	+	start	5974	Upstream		ENSMUSG00000065188.1	Gm25140	any_promoter	0.1289	0
4610	chr16	37991231	37991245	Nr2f6_MA0677.1	9.50744	+	chr16	37990322	37991511	Embryo	gene	37916495	38007527	+	end	16611	PeakInsideFeature		ENSMUSG00000046961.7	Gpr156	any_internal	1.15928	1
4611	chr16	37999929	37999943	Nr2f6_MA0677.1	6.5852	+	chr16	37999794	38000645	Embryo	gene	37916495	38007527	+	end	7308	PeakInsideFeature		ENSMUSG00000046961.7	Gpr156	any_internal	0.18103	0
4612	chr16	38158288	38158302	Nr2f6_MA0677.1	6.49523	+	chr16	38157993	38159066	Embryo	gene	38158007	38158139	+	start	522	FeatureInsidePeak		ENSMUSG00000105863.1	Gm25617	any_promoter	0.12731	0
4613	chr16	38197164	38197178	Nr2f6_MA0677.1	8.37825	-	chr16	38196644	38197651	Embryo	gene	38089000	38246084	+	center	29605	PeakInsideFeature		ENSMUSG00000022812.13	Gsk3b	any_internal	0.09754	0
4614	chr16	38341918	38341932	Nr2f6_MA0677.1	6.60238	+	chr16	38341420	38342232	Embryo	gene	38297753	38342143	-	start	317	OverlapStart		ENSMUSG00000022805.16	Maats1	any_promoter	0.77016	1
4615	chr16	38346881	38346895	Nr2f6_MA0677.1	10.0419	-	chr16	38346526	38347439	Embryo	gene	38346990	38352763	+	start	8	OverlapStart		ENSMUSG00000046516.10	Cox17	any_promoter	0.97238	1
4616	chr16	38452478	38452492	Nr2f6_MA0677.1	5.77735	+	chr16	38452154	38453315	Embryo	gene	38445398	38452689	-	start	45	OverlapStart		ENSMUSG00000002844.8	Adprh	any_promoter	0.58006	0
4617	chr16	38506369	38506383	Nr2f6_MA0677.1	10.1582	-	chr16	38506051	38506524	Embryo	gene	38512564	38514296	+	start	6277	Upstream		ENSMUSG00000081605.1	Gm15953	any_promoter	0.23457	0
4618	chr16	38592220	38592234	Nr2f6_MA0677.1	7.90431	-	chr16	38592163	38592842	Embryo	gene	38558697	38592162	+	end	340	Downstream		ENSMUSG00000002845.14	Tmem39a	distal_enhancer	0.13782	0
4619	chr16	38741695	38741709	Nr2f6_MA0677.1	7.51316	-	chr16	38741689	38743094	Embryo	gene	38742263	38769049	+	start	128	OverlapStart		ENSMUSG00000022793.16	B4galt4	any_promoter	0.16065	0
4620	chr16	38941227	38941241	Nr2f6_MA0677.1	7.35305	+	chr16	38940348	38941648	Embryo	gene	38892670	39027159	+	center	18916	PeakInsideFeature		ENSMUSG00000022790.14	Igsf11	any_internal	0.15785	0
4621	chr16	39228892	39228906	Nr2f6_MA0677.1	8.9413	-	chr16	39228881	39229177	Embryo												0.14803	0
4622	chr16	39317104	39317118	Nr2f6_MA0677.1	9.6565	+	chr16	39316880	39317638	Embryo												0.20382	0
4623	chr16	41090425	41090439	Nr2f6_MA0677.1	5.68851	+	chr16	41090348	41090548	Embryo	gene	39984360	42181679	+	center	7429	PeakInsideFeature		ENSMUSG00000061080.11	Lsamp	any_internal	0.15777	0
4624	chr16	41258691	41258705	Nr2f6_MA0677.1	8.65923	-	chr16	41258068	41259093	Embryo	gene	39984360	42181679	+	center	175561	PeakInsideFeature		ENSMUSG00000061080.11	Lsamp	any_internal	0.24404	0
4625	chr16	41532193	41532207	Nr2f6_MA0677.1	7.49661	+	chr16	41532187	41533947	Embryo	gene	39984360	42181679	+	center	450048	PeakInsideFeature		ENSMUSG00000061080.11	Lsamp	any_internal	0.13374	0
4626	chr16	41745183	41745197	Nr2f6_MA0677.1	6.74262	+	chr16	41745059	41745407	Embryo	gene	39984360	42181679	+	end	436446	PeakInsideFeature		ENSMUSG00000061080.11	Lsamp	any_internal	0.35274	0
4627	chr16	41745380	41745394	Nr2f6_MA0677.1	5.73201	+	chr16	41745059	41745407	Embryo	gene	39984360	42181679	+	end	436446	PeakInsideFeature		ENSMUSG00000061080.11	Lsamp	any_internal	0.12355	0
4628	chr16	41786448	41786462	Nr2f6_MA0677.1	5.83603	+	chr16	41786376	41787441	Embryo	gene	39984360	42181679	+	end	394771	PeakInsideFeature		ENSMUSG00000061080.11	Lsamp	any_internal	0.13187	0
4629	chr16	41817761	41817775	Nr2f6_MA0677.1	7.69452	+	chr16	41817660	41817890	Embryo	gene	39984360	42181679	+	end	363904	PeakInsideFeature		ENSMUSG00000061080.11	Lsamp	any_internal	0.20531	0
4630	chr16	41835879	41835893	Nr2f6_MA0677.1	8.30411	-	chr16	41835669	41836115	Embryo	gene	39984360	42181679	+	end	345787	PeakInsideFeature		ENSMUSG00000061080.11	Lsamp	any_internal	0.43451	0
4631	chr16	41912811	41912825	Nr2f6_MA0677.1	8.91311	+	chr16	41912508	41913116	Embryo	gene	39984360	42181679	+	end	268867	PeakInsideFeature		ENSMUSG00000061080.11	Lsamp	any_internal	0.28549	0
4632	chr16	42149433	42149447	Nr2f6_MA0677.1	6.34646	-	chr16	42149380	42149887	Embryo	gene	39984360	42181679	+	end	32046	PeakInsideFeature		ENSMUSG00000061080.11	Lsamp	any_internal	0.13494	0
4633	chr16	42165063	42165077	Nr2f6_MA0677.1	6.31653	-	chr16	42164653	42165268	Embryo	gene	39984360	42181679	+	end	16719	PeakInsideFeature		ENSMUSG00000061080.11	Lsamp	any_internal	0.19153	0
4634	chr16	42189847	42189861	Nr2f6_MA0677.1	7.72674	-	chr16	42189490	42191102	Embryo	gene	39984360	42181679	+	end	8617	Downstream		ENSMUSG00000061080.11	Lsamp	distal_enhancer	0.44825	0
4635	chr16	42546327	42546341	Nr2f6_MA0677.1	7.34795	-	chr16	42546319	42547258	Embryo												0.11462	0
4636	chr16	42575176	42575190	Nr2f6_MA0677.1	7.33967	-	chr16	42575116	42576263	Embryo												0.22824	0
4637	chr16	42576203	42576217	Nr2f6_MA0677.1	5.83268	-	chr16	42575116	42576263	Embryo												0.19801	0
4638	chr16	42717784	42717798	Nr2f6_MA0677.1	10.5773	-	chr16	42717178	42718839	Embryo	gene	42725701	42875762	-	end	7693	Downstream		ENSMUSG00000075070.6	4932412D23Rik	distal_enhancer	0.18636	0
4639	chr16	42782735	42782749	Nr2f6_MA0677.1	7.90043	+	chr16	42781791	42783001	Embryo	gene	42725701	42875762	-	center	18335	PeakInsideFeature		ENSMUSG00000075070.6	4932412D23Rik	any_internal	0.1871	0
4640	chr16	43286539	43286553	Nr2f6_MA0677.1	5.75073	-	chr16	43286072	43287157	Embryo	gene	42875880	43642602	+	center	27373	PeakInsideFeature		ENSMUSG00000022708.16	Zbtb20	any_internal	0.33671	0
4641	chr16	43604051	43604065	Nr2f6_MA0677.1	6.43439	+	chr16	43603554	43605045	Embryo	gene	42875880	43642602	+	end	38303	PeakInsideFeature		ENSMUSG00000022708.16	Zbtb20	any_internal	0.36978	0
4642	chr16	43799835	43799849	Nr2f6_MA0677.1	5.86979	-	chr16	43799599	43800748	Embryo	gene	43762220	43822932	+	center	7597	PeakInsideFeature		ENSMUSG00000022705.4	Drd3	any_internal	0.33276	0
4643	chr16	43801181	43801195	Nr2f6_MA0677.1	5.78954	-	chr16	43800953	43801266	Embryo	gene	43762220	43822932	+	center	8533	PeakInsideFeature		ENSMUSG00000022705.4	Drd3	any_internal	0.16368	0
4644	chr16	43925068	43925082	Nr2f6_MA0677.1	9.76713	-	chr16	43925006	43925526	Embryo	gene	43861406	43926809	-	start	1543	PeakInsideFeature		ENSMUSG00000022704.15	Qtrtd1	any_internal	0.14177	0
4645	chr16	44139265	44139279	Nr2f6_MA0677.1	7.81182	+	chr16	44138429	44140830	Embryo	gene	44085401	44139705	-	start	76	OverlapStart		ENSMUSG00000052459.13	Atp6v1a	any_promoter	1.43612	1
4646	chr16	44139553	44139567	Nr2f6_MA0677.1	7.58055	+	chr16	44138429	44140830	Embryo	gene	44085401	44139705	-	start	76	OverlapStart		ENSMUSG00000052459.13	Atp6v1a	any_promoter	0.62032	0
4647	chr16	44139824	44139838	Nr2f6_MA0677.1	12.831	+	chr16	44138429	44140830	Embryo	gene	44085401	44139705	-	start	76	OverlapStart		ENSMUSG00000052459.13	Atp6v1a	any_promoter	1.72456	1
4648	chr16	44242748	44242762	Nr2f6_MA0677.1	8.40432	+	chr16	44242709	44243006	Embryo	gene	44240179	44333196	-	end	2678	PeakInsideFeature		ENSMUSG00000022696.17	Sidt1	any_internal	0.21165	0
4649	chr16	44383980	44383994	Nr2f6_MA0677.1	6.00613	-	chr16	44383538	44384091	Embryo	gene	44347120	44388497	+	end	4683	PeakInsideFeature		ENSMUSG00000043065.12	Spice1	any_internal	0.17027	0
4650	chr16	44395408	44395422	Nr2f6_MA0677.1	6.39781	+	chr16	44394349	44395665	Embryo	gene	44394795	44482428	+	start	212	OverlapStart		ENSMUSG00000071550.13	Cfap44	any_promoter	0.19669	0
4651	chr16	44507437	44507451	Nr2f6_MA0677.1	7.27492	+	chr16	44507039	44507595	Embryo	gene	44485044	44558897	-	center	14653	PeakInsideFeature		ENSMUSG00000022687.11	Boc	any_internal	0.13558	0
4652	chr16	44530450	44530464	Nr2f6_MA0677.1	5.69266	-	chr16	44530129	44531807	Embryo	gene	44485044	44558897	-	center	8998	PeakInsideFeature		ENSMUSG00000022687.11	Boc	any_internal	0.62225	0
4653	chr16	44531700	44531714	Nr2f6_MA0677.1	6.46132	+	chr16	44530129	44531807	Embryo	gene	44485044	44558897	-	center	8998	PeakInsideFeature		ENSMUSG00000022687.11	Boc	any_internal	0.34213	0
4654	chr16	44551433	44551447	Nr2f6_MA0677.1	5.75907	+	chr16	44550792	44552459	Embryo	gene	44485044	44558897	-	start	7272	PeakInsideFeature		ENSMUSG00000022687.11	Boc	any_internal	0.11648	0
4655	chr16	44559166	44559180	Nr2f6_MA0677.1	8.61201	-	chr16	44557550	44559255	Embryo	gene	44558045	44558129	-	start	273	FeatureInsidePeak		ENSMUSG00000093046.1	Mir3081	any_promoter	0.31091	0
4656	chr16	44691439	44691453	Nr2f6_MA0677.1	5.79003	-	chr16	44691316	44691979	Embryo	gene	44724300	44737284	+	start	32653	Upstream		ENSMUSG00000036208.13	Nepro	distal_enhancer	0.13775	0
4657	chr16	45098474	45098488	Nr2f6_MA0677.1	8.53794	+	chr16	45098296	45099070	Embryo	gene	45093401	45127924	+	start	5282	PeakInsideFeature		ENSMUSG00000022665.14	Ccdc80	any_internal	0.16035	0
4658	chr16	45630551	45630565	Nr2f6_MA0677.1	7.1238	+	chr16	45630165	45630932	Embryo	gene	45626847	45654118	-	end	3701	PeakInsideFeature		ENSMUSG00000033187.7	BC016579	any_internal	0.5075	0
4659	chr16	45743826	45743840	Nr2f6_MA0677.1	6.43946	+	chr16	45742173	45743942	Embryo	gene	45729724	45742955	-	start	102	OverlapStart		ENSMUSG00000033157.16	Abhd10	any_promoter	0.28726	0
4660	chr16	45796937	45796951	Nr2f6_MA0677.1	9.72685	+	chr16	45796919	45797123	Embryo	gene	45746242	45953598	-	end	50779	PeakInsideFeature		ENSMUSG00000033149.16	Phldb2	any_internal	0.11552	0
4661	chr16	45999671	45999685	Nr2f6_MA0677.1	5.96269	-	chr16	45999176	46000375	Embryo	gene	45959262	46010218	-	start	10443	PeakInsideFeature		ENSMUSG00000087141.1	Plcxd2	any_internal	0.49504	0
4662	chr16	46204880	46204894	Nr2f6_MA0677.1	6.23806	-	chr16	46204817	46205573	Embryo	gene	46219835	46219967	+	start	14640	Upstream		ENSMUSG00000095796.1	Gm26297	distal_enhancer	0.12071	0
4663	chr16	46290287	46290301	Nr2f6_MA0677.1	5.73078	-	chr16	46290234	46290743	Embryo												0.20828	0
4664	chr16	46291682	46291696	Nr2f6_MA0677.1	6.60273	+	chr16	46291209	46291756	Embryo												0.15674	0
4665	chr16	46498093	46498107	Nr2f6_MA0677.1	6.22961	-	chr16	46496154	46498377	Embryo	gene	46387705	46498525	-	start	1260	PeakInsideFeature		ENSMUSG00000022656.15	Nectin3	any_internal	0.4091	0
4666	chr16	46606178	46606192	Nr2f6_MA0677.1	6.39688	+	chr16	46605725	46606259	Embryo												0.13215	0
4667	chr16	47419050	47419064	Nr2f6_MA0677.1	7.62583	-	chr16	47418714	47419408	Embryo												0.21553	0
4668	chr16	47938066	47938080	Nr2f6_MA0677.1	6.16304	+	chr16	47938032	47938268	Embryo												0.19722	0
4669	chr16	48429512	48429526	Nr2f6_MA0677.1	5.88588	-	chr16	48429408	48429692	Embryo	gene	48431236	48630905	+	start	1686	Upstream		ENSMUSG00000022652.6	Morc1	any_promoter	0.12976	0
4670	chr16	48570694	48570708	Nr2f6_MA0677.1	9.03541	-	chr16	48570303	48571046	Embryo	gene	48431236	48630905	+	center	39604	PeakInsideFeature		ENSMUSG00000022652.6	Morc1	any_internal	0.11708	0
4671	chr16	48759586	48759600	Nr2f6_MA0677.1	8.33109	-	chr16	48759536	48759880	Embryo	gene	48734689	48771956	-	center	6386	PeakInsideFeature		ENSMUSG00000030775.9	Trat1	any_internal	0.09972	0
4672	chr16	49721701	49721715	Nr2f6_MA0677.1	10.6982	+	chr16	49721690	49722053	Embryo	gene	49699232	49765126	+	center	10308	PeakInsideFeature		ENSMUSG00000032965.10	Ift57	any_internal	0.14617	0
4673	chr16	49854877	49854891	Nr2f6_MA0677.1	9.27532	+	chr16	49854815	49856361	Embryo	gene	49855617	49915010	+	start	29	OverlapStart		ENSMUSG00000055447.18	Cd47	any_promoter	0.28674	0
4674	chr16	49937563	49937577	Nr2f6_MA0677.1	6.17427	+	chr16	49936522	49937683	Embryo	gene	49855617	49915010	+	end	22092	Downstream		ENSMUSG00000055447.18	Cd47	distal_enhancer	0.07906	0
4675	chr16	49965909	49965923	Nr2f6_MA0677.1	6.50542	+	chr16	49965598	49966076	Embryo												0.2703	0
4676	chr16	49982118	49982132	Nr2f6_MA0677.1	7.47535	+	chr16	49982085	49982517	Embryo												0.17883	0
4677	chr16	50196499	50196513	Nr2f6_MA0677.1	6.26766	+	chr16	50196049	50196579	Embryo	gene	50191843	50432390	-	end	4471	PeakInsideFeature		ENSMUSG00000022641.15	Bbx	any_internal	0.18982	0
4678	chr16	50309898	50309912	Nr2f6_MA0677.1	9.97318	+	chr16	50309350	50309937	Embryo	gene	50191843	50432390	-	center	2473	PeakInsideFeature		ENSMUSG00000022641.15	Bbx	any_internal	0.17935	0
4679	chr16	50364570	50364584	Nr2f6_MA0677.1	6.17447	-	chr16	50363435	50364967	Embryo	gene	50191843	50432390	-	center	52085	PeakInsideFeature		ENSMUSG00000022641.15	Bbx	any_internal	0.67934	0
4680	chr16	50529843	50529857	Nr2f6_MA0677.1	5.82452	-	chr16	50528435	50530829	Embryo	gene	50526303	50559435	+	start	3329	PeakInsideFeature		ENSMUSG00000097694.7	G730013B05Rik	any_internal	0.28998	0
4681	chr16	50784873	50784887	Nr2f6_MA0677.1	5.97988	-	chr16	50783883	50785329	Embryo	gene	50783408	50784091	+	end	515	OverlapEnd		ENSMUSG00000092276.2	1700116B05Rik	any_internal	0.17311	0
4682	chr16	50841553	50841567	Nr2f6_MA0677.1	6.51677	-	chr16	50841088	50842506	Embryo												0.14584	0
4683	chr16	50842981	50842995	Nr2f6_MA0677.1	6.81305	-	chr16	50842775	50843019	Embryo												0.16622	0
4684	chr16	51457187	51457201	Nr2f6_MA0677.1	5.94088	+	chr16	51457101	51457387	Embryo												0.10032	0
4685	chr16	51522014	51522028	Nr2f6_MA0677.1	8.56949	-	chr16	51521614	51522107	Embryo												0.15261	0
4686	chr16	51880593	51880607	Nr2f6_MA0677.1	6.11909	+	chr16	51880412	51881702	Embryo												0.09812	0
4687	chr16	52114141	52114155	Nr2f6_MA0677.1	6.98437	-	chr16	52113901	52114785	Embryo	gene	52105014	52105147	-	start	9196	Upstream		ENSMUSG00000095977.1	Gm23513	any_promoter	0.09382	0
4688	chr16	52387470	52387484	Nr2f6_MA0677.1	6.18179	-	chr16	52386704	52387559	Embryo	gene	52248995	52454074	-	center	35597	PeakInsideFeature		ENSMUSG00000022636.13	Alcam	any_internal	0.15673	0
4689	chr16	52601002	52601016	Nr2f6_MA0677.1	6.64391	-	chr16	52600925	52601950	Embryo												0.22235	0
4690	chr16	52892712	52892726	Nr2f6_MA0677.1	6.72795	-	chr16	52892644	52893365	Embryo												0.17697	0
4691	chr16	52984642	52984656	Nr2f6_MA0677.1	7.17487	+	chr16	52984499	52984708	Embryo	gene	52946803	52946929	-	start	37674	Upstream		ENSMUSG00000077718.1	Gm25723	distal_enhancer	0.12767	0
4692	chr16	52989215	52989229	Nr2f6_MA0677.1	6.6209	-	chr16	52988878	52989372	Embryo	gene	52946803	52946929	-	start	42196	Upstream		ENSMUSG00000077718.1	Gm25723	distal_enhancer	0.26592	0
4693	chr16	54259591	54259605	Nr2f6_MA0677.1	7.11188	-	chr16	54259312	54259643	Embryo												0.13369	0
4694	chr16	55321896	55321910	Nr2f6_MA0677.1	8.87236	-	chr16	55321667	55322666	Embryo	gene	55225174	55297986	-	start	24180	Upstream		ENSMUSG00000064310.10	Zpld1	distal_enhancer	0.14325	0
4695	chr16	55515949	55515963	Nr2f6_MA0677.1	6.8968	+	chr16	55514918	55516120	Embryo	gene	55494730	55494797	+	end	20722	Downstream		ENSMUSG00000093292.1	Mir5118	distal_enhancer	0.12609	0
4696	chr16	55555784	55555798	Nr2f6_MA0677.1	8.75429	-	chr16	55555692	55556476	Embryo	gene	55594781	55594888	-	end	38697	Downstream		ENSMUSG00000094020.1	Gm23003	distal_enhancer	0.1508	0
4697	chr16	55556942	55556956	Nr2f6_MA0677.1	5.81908	-	chr16	55556740	55557120	Embryo	gene	55594781	55594888	-	end	37851	Downstream		ENSMUSG00000094020.1	Gm23003	distal_enhancer	0.2007	0
4698	chr16	56013026	56013040	Nr2f6_MA0677.1	7.72761	-	chr16	56012903	56013281	Embryo	gene	56007244	56029739	-	center	5399	PeakInsideFeature		ENSMUSG00000071533.11	Pcnp	any_internal	0.12666	0
4699	chr16	56074787	56074801	Nr2f6_MA0677.1	7.15756	+	chr16	56074681	56076150	Embryo	gene	56048337	56190012	+	start	27078	PeakInsideFeature		ENSMUSG00000052917.14	Senp7	any_internal	0.20282	0
4700	chr16	56176194	56176208	Nr2f6_MA0677.1	5.71371	+	chr16	56175966	56176514	Embryo	gene	56048337	56190012	+	end	13772	PeakInsideFeature		ENSMUSG00000052917.14	Senp7	any_internal	0.10049	0
4701	chr16	56295140	56295154	Nr2f6_MA0677.1	5.72235	+	chr16	56294895	56295251	Embryo	gene	56204312	56273756	+	end	21317	Downstream		ENSMUSG00000035270.15	Impg2	distal_enhancer	0.13202	0
4702	chr16	56717914	56717928	Nr2f6_MA0677.1	6.2445	+	chr16	56716526	56718265	Embryo	gene	56690331	56717450	-	start	55	OverlapStart		ENSMUSG00000022757.18	Tfg	any_promoter	1.28552	1
4703	chr16	57121712	57121726	Nr2f6_MA0677.1	10.6769	-	chr16	57120773	57122370	Embryo	gene	57121713	57154530	+	start	142	OverlapStart		ENSMUSG00000022752.8	Tomm70a	any_promoter	5.10188	1
4704	chr16	57167861	57167875	Nr2f6_MA0677.1	6.80719	-	chr16	57166648	57167915	Embryo	gene	57156670	57167332	-	start	51	OverlapStart		ENSMUSG00000022751.8	Nit2	any_promoter	0.41205	0
4705	chr16	57230923	57230937	Nr2f6_MA0677.1	8.58955	+	chr16	57230912	57232057	Embryo	gene	57168865	57231466	-	start	18	OverlapStart		ENSMUSG00000022749.6	Tbc1d23	any_promoter	0.42287	0
4706	chr16	57243989	57244003	Nr2f6_MA0677.1	6.51652	-	chr16	57243546	57244409	Embryo	gene	57168865	57231466	-	start	12511	Upstream		ENSMUSG00000022749.6	Tbc1d23	distal_enhancer	0.33613	0
4707	chr16	57339631	57339645	Nr2f6_MA0677.1	7.76521	+	chr16	57339623	57340070	Embryo	gene	57302198	57606825	-	end	37648	PeakInsideFeature		ENSMUSG00000022748.7	Cmss1	any_internal	0.12251	0
4708	chr16	57426749	57426763	Nr2f6_MA0677.1	5.96295	-	chr16	57426702	57426999	Embryo	gene	57302198	57606825	-	center	27661	PeakInsideFeature		ENSMUSG00000022748.7	Cmss1	any_internal	0.14406	0
4709	chr16	57437763	57437777	Nr2f6_MA0677.1	6.41956	+	chr16	57437555	57438870	Embryo	gene	57302198	57606825	-	center	16299	PeakInsideFeature		ENSMUSG00000022748.7	Cmss1	any_internal	0.50708	0
4710	chr16	57858673	57858687	Nr2f6_MA0677.1	7.09949	+	chr16	57858234	57859485	Embryo	gene	57884007	57884139	-	end	25148	Downstream		ENSMUSG00000095926.1	Gm24039	distal_enhancer	0.2195	0
4711	chr16	58429767	58429781	Nr2f6_MA0677.1	7.45429	+	chr16	58429499	58429918	Embryo	gene	58408442	58469727	+	center	9376	PeakInsideFeature		ENSMUSG00000035107.13	Dcbld2	any_internal	0.11476	0
4712	chr16	59393645	59393659	Nr2f6_MA0677.1	8.90465	-	chr16	59393389	59393680	Embryo	gene	59407331	59461889	+	start	13797	Upstream		ENSMUSG00000074991.4	Gabrr3	distal_enhancer	0.12999	0
4713	chr16	59471656	59471670	Nr2f6_MA0677.1	7.52625	+	chr16	59471549	59472635	Embryo	gene	59471774	59492461	+	start	318	OverlapStart		ENSMUSG00000022724.15	Mina	any_promoter	0.65643	0
4714	chr16	59638930	59638944	Nr2f6_MA0677.1	8.33982	-	chr16	59638620	59639887	Embryo	gene	59612948	59639391	-	start	138	OverlapStart		ENSMUSG00000022722.18	Arl6	any_promoter	0.85825	1
4715	chr16	60267233	60267247	Nr2f6_MA0677.1	9.80305	-	chr16	60266473	60267403	Embryo	gene	59653482	60605531	-	center	137432	PeakInsideFeature		ENSMUSG00000055540.15	Epha6	any_internal	0.19971	0
4716	chr16	60395438	60395452	Nr2f6_MA0677.1	6.3789	+	chr16	60395375	60395602	Embryo	gene	59653482	60605531	-	start	210043	PeakInsideFeature		ENSMUSG00000055540.15	Epha6	any_internal	0.15978	0
4717	chr16	60435320	60435334	Nr2f6_MA0677.1	7.68151	+	chr16	60435241	60435550	Embryo	gene	59653482	60605531	-	start	170136	PeakInsideFeature		ENSMUSG00000055540.15	Epha6	any_internal	0.16416	0
4718	chr16	60468519	60468533	Nr2f6_MA0677.1	6.55823	+	chr16	60468283	60468962	Embryo	gene	59653482	60605531	-	start	136909	PeakInsideFeature		ENSMUSG00000055540.15	Epha6	any_internal	0.2666	0
4719	chr16	60468754	60468768	Nr2f6_MA0677.1	5.66236	+	chr16	60468283	60468962	Embryo	gene	59653482	60605531	-	start	136909	PeakInsideFeature		ENSMUSG00000055540.15	Epha6	any_internal	0.11977	0
4720	chr16	60468924	60468938	Nr2f6_MA0677.1	7.17878	+	chr16	60468283	60468962	Embryo	gene	59653482	60605531	-	start	136909	PeakInsideFeature		ENSMUSG00000055540.15	Epha6	any_internal	0.08823	0
4721	chr16	60605824	60605838	Nr2f6_MA0677.1	6.39769	+	chr16	60604880	60606669	Embryo	gene	59653482	60605531	-	start	243	OverlapStart		ENSMUSG00000055540.15	Epha6	any_promoter	0.26307	0
4722	chr16	60815801	60815815	Nr2f6_MA0677.1	6.02878	-	chr16	60815608	60816306	Embryo												0.2323	0
4723	chr16	62469043	62469057	Nr2f6_MA0677.1	7.06965	+	chr16	62468923	62469648	Embryo												0.37245	0
4724	chr16	62507090	62507104	Nr2f6_MA0677.1	7.40097	+	chr16	62506914	62507330	Embryo												0.08192	0
4725	chr16	62786329	62786343	Nr2f6_MA0677.1	5.75622	+	chr16	62786069	62787772	Embryo	gene	62732443	62786818	-	start	102	OverlapStart		ENSMUSG00000050312.11	Nsun3	any_promoter	0.19585	0
4726	chr16	62922380	62922394	Nr2f6_MA0677.1	6.71141	+	chr16	62922358	62922560	Embryo	gene	62854306	62929346	+	end	6887	PeakInsideFeature		ENSMUSG00000022912.8	Pros1	any_internal	0.04142	0
4727	chr16	63081357	63081371	Nr2f6_MA0677.1	5.78515	-	chr16	63081334	63081722	Embryo												0.15163	0
4728	chr16	63278459	63278473	Nr2f6_MA0677.1	6.15858	+	chr16	63278037	63278802	Embryo												0.27957	0
4729	chr16	63595080	63595094	Nr2f6_MA0677.1	6.26045	+	chr16	63594676	63595228	Embryo	gene	63543537	63864158	-	end	51415	PeakInsideFeature		ENSMUSG00000052504.6	Epha3	any_internal	0.13861	0
4730	chr16	63674987	63675001	Nr2f6_MA0677.1	7.31434	+	chr16	63674271	63675062	Embryo	gene	63543537	63864158	-	center	29181	PeakInsideFeature		ENSMUSG00000052504.6	Epha3	any_internal	0.16053	0
4731	chr16	63747951	63747965	Nr2f6_MA0677.1	7.68028	-	chr16	63747796	63748172	Embryo	gene	63747436	63747534	-	start	450	Upstream		ENSMUSG00000088992.1	Gm22769	any_promoter	0.30006	0
4732	chr16	63856696	63856710	Nr2f6_MA0677.1	6.32232	+	chr16	63856575	63857973	Embryo	gene	63543537	63864158	-	start	6884	PeakInsideFeature		ENSMUSG00000052504.6	Epha3	any_internal	0.17138	0
4733	chr16	64032993	64033007	Nr2f6_MA0677.1	7.08353	-	chr16	64032941	64033740	Embryo												0.20231	0
4734	chr16	64369061	64369075	Nr2f6_MA0677.1	8.71152	+	chr16	64368689	64369635	Embryo												0.23356	0
4735	chr16	64391851	64391865	Nr2f6_MA0677.1	7.20291	+	chr16	64391415	64392108	Embryo												0.13755	0
4736	chr16	64754389	64754403	Nr2f6_MA0677.1	8.23162	-	chr16	64754085	64755041	Embryo	gene	64751750	64771161	-	end	2813	PeakInsideFeature		ENSMUSG00000059920.9	4930453N24Rik	any_internal	0.13935	0
4737	chr16	65029698	65029712	Nr2f6_MA0677.1	7.47216	-	chr16	65029557	65030355	Embryo	gene	64924728	65105784	-	center	14700	PeakInsideFeature		ENSMUSG00000050783.4	Htr1f	any_internal	0.14396	0
4738	chr16	65093870	65093884	Nr2f6_MA0677.1	8.77419	-	chr16	65093667	65094003	Embryo	gene	64924728	65105784	-	start	11949	PeakInsideFeature		ENSMUSG00000050783.4	Htr1f	any_internal	0.08803	0
4739	chr16	65497356	65497370	Nr2f6_MA0677.1	6.43485	-	chr16	65497174	65497374	Embryo	gene	65520510	65535005	+	start	23236	Upstream		ENSMUSG00000004842.18	Pou1f1	distal_enhancer	0.11198	0
4740	chr16	65963481	65963495	Nr2f6_MA0677.1	6.29753	+	chr16	65963293	65963511	Embryo	gene	65961224	65961537	+	end	1865	Downstream		ENSMUSG00000088181.1	Gm22217	distal_enhancer	0.10651	0
4741	chr16	66086485	66086499	Nr2f6_MA0677.1	5.69714	+	chr16	66085915	66086849	Embryo												0.21024	0
4742	chr16	66086583	66086597	Nr2f6_MA0677.1	6.22502	+	chr16	66085915	66086849	Embryo												0.26864	0
4743	chr16	66761838	66761852	Nr2f6_MA0677.1	7.33562	+	chr16	66761361	66761965	Embryo	gene	66655420	67620908	-	end	106243	PeakInsideFeature		ENSMUSG00000064115.13	Cadm2	any_internal	0.09768	0
4744	chr16	66900878	66900892	Nr2f6_MA0677.1	5.99558	-	chr16	66900704	66900964	Embryo	gene	66892502	66910841	+	center	837	PeakInsideFeature		ENSMUSG00000045178.10	4933411O13Rik	any_internal	0.16874	0
4745	chr16	66970159	66970173	Nr2f6_MA0677.1	7.55575	+	chr16	66969228	66970183	Embryo	gene	66655420	67620908	-	center	168459	PeakInsideFeature		ENSMUSG00000064115.13	Cadm2	any_internal	0.171	0
4746	chr16	67850235	67850249	Nr2f6_MA0677.1	6.19472	+	chr16	67850234	67850483	Embryo												0.05296	0
4747	chr16	69600716	69600730	Nr2f6_MA0677.1	6.4044	-	chr16	69600627	69601480	Embryo												0.1391	0
4748	chr16	70239611	70239625	Nr2f6_MA0677.1	6.0774	-	chr16	70239366	70239661	Embryo												0.09326	0
4749	chr16	70953663	70953677	Nr2f6_MA0677.1	7.82016	-	chr16	70953356	70953973	Embryo												0.10126	0
4750	chr16	71496703	71496717	Nr2f6_MA0677.1	8.2963	-	chr16	71496677	71497589	Embryo												0.17025	0
4751	chr16	71711791	71711805	Nr2f6_MA0677.1	7.09277	-	chr16	71711725	71712575	Embryo	gene	71663787	71663918	+	end	48232	Downstream		ENSMUSG00000065924.1	Gm22797	distal_enhancer	0.07778	0
4752	chr16	71738146	71738160	Nr2f6_MA0677.1	8.50574	-	chr16	71738000	71738345	Embryo												0.13733	0
4753	chr16	72398971	72398985	Nr2f6_MA0677.1	7.09747	+	chr16	72398840	72399345	Embryo												0.18514	0
4754	chr16	72610952	72610966	Nr2f6_MA0677.1	6.18795	-	chr16	72610647	72611167	Embryo												0.18357	0
4755	chr16	72678700	72678714	Nr2f6_MA0677.1	6.84585	+	chr16	72678631	72679086	Embryo	gene	72663148	73046095	+	start	15710	PeakInsideFeature		ENSMUSG00000022883.10	Robo1	any_internal	0.11679	0
4756	chr16	72995231	72995245	Nr2f6_MA0677.1	6.1307	-	chr16	72995046	72995782	Embryo	gene	72663148	73046095	+	end	50681	PeakInsideFeature		ENSMUSG00000022883.10	Robo1	any_internal	0.07637	0
4757	chr16	73038758	73038772	Nr2f6_MA0677.1	9.14259	+	chr16	73038503	73038820	Embryo	gene	72663148	73046095	+	end	7434	PeakInsideFeature		ENSMUSG00000022883.10	Robo1	any_internal	0.14729	0
4758	chr16	73108166	73108180	Nr2f6_MA0677.1	5.95291	+	chr16	73107592	73108563	Embryo												0.66497	0
4759	chr16	73368767	73368781	Nr2f6_MA0677.1	6.16072	-	chr16	73368699	73369772	Embryo												0.16285	0
4760	chr16	74055623	74055637	Nr2f6_MA0677.1	6.76728	-	chr16	74054997	74056139	Embryo	gene	73892305	74411825	-	center	96497	PeakInsideFeature		ENSMUSG00000052516.17	Robo2	any_internal	1.1039	1
4761	chr16	74288157	74288171	Nr2f6_MA0677.1	5.68143	+	chr16	74287824	74288216	Embryo	gene	73892305	74411825	-	start	123805	PeakInsideFeature		ENSMUSG00000052516.17	Robo2	any_internal	0.17779	0
4762	chr16	74412814	74412828	Nr2f6_MA0677.1	5.82858	+	chr16	74411381	74413297	Embryo	gene	73892305	74411825	-	start	514	OverlapStart		ENSMUSG00000052516.17	Robo2	any_promoter	0.17157	0
4763	chr16	74464445	74464459	Nr2f6_MA0677.1	6.53778	+	chr16	74464379	74464677	Embryo												0.2835	0
4764	chr16	75325246	75325260	Nr2f6_MA0677.1	6.06142	-	chr16	75325145	75325657	Embryo												0.09324	0
4765	chr16	75767763	75767777	Nr2f6_MA0677.1	8.74009	+	chr16	75766080	75767883	Embryo	gene	75755189	75766821	-	start	160	OverlapStart		ENSMUSG00000032932.14	Hspa13	any_promoter	0.25535	0
4766	chr16	75904118	75904132	Nr2f6_MA0677.1	7.81182	+	chr16	75903990	75904623	Embryo	gene	75858792	76022270	-	center	36225	PeakInsideFeature		ENSMUSG00000022876.17	Samsn1	any_internal	0.18943	0
4767	chr16	76320126	76320140	Nr2f6_MA0677.1	5.7878	-	chr16	76319233	76320352	Embryo	gene	76287399	76373827	-	center	10821	PeakInsideFeature		ENSMUSG00000048490.13	Nrip1	any_internal	0.40381	0
4768	chr16	76320278	76320292	Nr2f6_MA0677.1	8.62273	+	chr16	76319233	76320352	Embryo	gene	76287399	76373827	-	center	10821	PeakInsideFeature		ENSMUSG00000048490.13	Nrip1	any_internal	0.39476	0
4769	chr16	76453907	76453921	Nr2f6_MA0677.1	6.84736	+	chr16	76453662	76454065	Embryo	gene	76427744	76502909	-	center	11463	PeakInsideFeature		ENSMUSG00000109338.1	Gm45030	any_internal	0.09877	0
4770	chr16	76454038	76454052	Nr2f6_MA0677.1	10.9024	+	chr16	76453662	76454065	Embryo	gene	76427744	76502909	-	center	11463	PeakInsideFeature		ENSMUSG00000109338.1	Gm45030	any_internal	0.21352	0
4771	chr16	76539872	76539886	Nr2f6_MA0677.1	5.99734	+	chr16	76539698	76540209	Embryo	gene	76427744	76502909	-	start	37044	Upstream		ENSMUSG00000109338.1	Gm45030	distal_enhancer	0.29993	0
4772	chr16	76540110	76540124	Nr2f6_MA0677.1	7.669	-	chr16	76539698	76540209	Embryo	gene	76427744	76502909	-	start	37044	Upstream		ENSMUSG00000109338.1	Gm45030	distal_enhancer	0.21076	0
4773	chr16	76592509	76592523	Nr2f6_MA0677.1	6.75533	+	chr16	76592223	76592702	Embryo												0.17328	0
4774	chr16	76698717	76698731	Nr2f6_MA0677.1	9.58374	+	chr16	76698584	76698784	Embryo	gene	76680512	76741443	+	center	12293	PeakInsideFeature		ENSMUSG00000108903.1	Gm45029	any_internal	0.09338	0
4775	chr16	76866043	76866057	Nr2f6_MA0677.1	7.70122	-	chr16	76865707	76866712	Embryo	gene	76819582	77010897	-	end	46627	PeakInsideFeature		ENSMUSG00000100857.2	1700041M19Rik	any_internal	0.25165	0
4776	chr16	76896576	76896590	Nr2f6_MA0677.1	7.12088	+	chr16	76896470	76896679	Embryo	gene	76819582	77010897	-	center	18665	PeakInsideFeature		ENSMUSG00000100857.2	1700041M19Rik	any_internal	0.12631	0
4777	chr16	77013455	77013469	Nr2f6_MA0677.1	6.48882	+	chr16	77013130	77014408	Embryo	gene	77014068	77116779	+	start	299	OverlapStart		ENSMUSG00000022867.9	Usp25	any_promoter	1.35404	1
4778	chr16	77099124	77099138	Nr2f6_MA0677.1	8.39936	-	chr16	77098833	77099817	Embryo	gene	77014068	77116779	+	end	17454	PeakInsideFeature		ENSMUSG00000022867.9	Usp25	any_internal	0.14059	0
4779	chr16	77099409	77099423	Nr2f6_MA0677.1	5.67264	-	chr16	77098833	77099817	Embryo	gene	77014068	77116779	+	end	17454	PeakInsideFeature		ENSMUSG00000022867.9	Usp25	any_internal	0.34501	0
4780	chr16	77422205	77422219	Nr2f6_MA0677.1	13.9086	+	chr16	77421445	77422339	Embryo	gene	77419250	77421820	-	start	72	OverlapStart		ENSMUSG00000102344.1	9430053O09Rik	any_promoter	0.23851	0
4781	chr16	77529187	77529201	Nr2f6_MA0677.1	8.45061	+	chr16	77528943	77529234	Embryo	gene	77236316	77691403	+	center	65229	PeakInsideFeature		ENSMUSG00000090386.9	Mir99ahg	any_internal	0.09027	0
4782	chr16	77636573	77636587	Nr2f6_MA0677.1	10.4049	-	chr16	77636463	77636953	Embryo	gene	77646272	77646343	+	start	9564	Upstream		ENSMUSG00000065472.1	Mir125b-2	any_promoter	0.18336	0
4783	chr16	77893722	77893736	Nr2f6_MA0677.1	6.72331	-	chr16	77893667	77894762	Embryo	gene	77846692	77853020	+	end	41194	Downstream		ENSMUSG00000091193.1	Gm17333	distal_enhancer	0.17591	0
4784	chr16	78019950	78019964	Nr2f6_MA0677.1	5.7708	-	chr16	78019639	78020583	Embryo	gene	78050716	78050827	+	start	30605	Upstream		ENSMUSG00000092759.1	Gm25025	distal_enhancer	0.15557	0
4785	chr16	78313943	78313957	Nr2f6_MA0677.1	7.56127	+	chr16	78313238	78314248	Embryo	gene	78301495	78359785	+	start	12248	PeakInsideFeature		ENSMUSG00000022865.13	Cxadr	any_internal	0.17161	0
4786	chr16	79407325	79407339	Nr2f6_MA0677.1	10.6767	-	chr16	79407163	79407386	Embryo												0.12249	0
4787	chr16	81200372	81200386	Nr2f6_MA0677.1	6.58066	+	chr16	81199975	81201152	Embryo	gene	81200696	81624285	+	start	133	OverlapStart		ENSMUSG00000022762.17	Ncam2	any_promoter	0.51755	0
4788	chr16	84042603	84042617	Nr2f6_MA0677.1	7.45685	-	chr16	84041546	84042737	Embryo												0.22951	0
4789	chr16	84369533	84369547	Nr2f6_MA0677.1	6.73365	-	chr16	84369189	84369592	Embryo												0.14026	0
4790	chr16	84834652	84834666	Nr2f6_MA0677.1	9.19922	-	chr16	84834198	84836436	Embryo	gene	84827865	84835625	-	start	308	OverlapStart		ENSMUSG00000022890.13	Atp5j	any_promoter	1.11941	1
4791	chr16	84834713	84834727	Nr2f6_MA0677.1	9.57629	+	chr16	84834198	84836436	Embryo	gene	84827865	84835625	-	start	308	OverlapStart		ENSMUSG00000022890.13	Atp5j	any_promoter	1.21725	1
4792	chr16	84836291	84836305	Nr2f6_MA0677.1	6.70287	-	chr16	84834198	84836436	Embryo	gene	84827865	84835625	-	start	308	OverlapStart		ENSMUSG00000022890.13	Atp5j	any_promoter	0.56584	0
4793	chr16	84836383	84836397	Nr2f6_MA0677.1	6.01228	-	chr16	84834198	84836436	Embryo	gene	84827865	84835625	-	start	308	OverlapStart		ENSMUSG00000022890.13	Atp5j	any_promoter	0.45738	0
4794	chr16	85092559	85092573	Nr2f6_MA0677.1	6.73097	+	chr16	85092497	85093175	Embryo	gene	84954439	85173707	-	center	28763	PeakInsideFeature		ENSMUSG00000022892.10	App	any_internal	0.55662	0
4795	chr16	85117789	85117803	Nr2f6_MA0677.1	7.20888	-	chr16	85117556	85117831	Embryo	gene	84954439	85173707	-	center	53620	PeakInsideFeature		ENSMUSG00000022892.10	App	any_internal	0.20641	0
4796	chr16	85291241	85291255	Nr2f6_MA0677.1	7.27783	-	chr16	85291156	85291930	Embryo												0.18351	0
4797	chr16	85291841	85291855	Nr2f6_MA0677.1	8.33299	+	chr16	85291156	85291930	Embryo												0.17724	0
4798	chr16	85308502	85308516	Nr2f6_MA0677.1	8.39975	+	chr16	85307886	85308817	Embryo												0.25359	0
4799	chr16	85331956	85331970	Nr2f6_MA0677.1	6.46843	+	chr16	85331943	85332212	Embryo												0.15079	0
4800	chr16	85457009	85457023	Nr2f6_MA0677.1	10.334	+	chr16	85456715	85457257	Embryo	gene	85421532	85553397	-	center	30478	PeakInsideFeature		ENSMUSG00000041134.15	Cyyr1	any_internal	0.09979	0
4801	chr16	85680446	85680460	Nr2f6_MA0677.1	6.72702	-	chr16	85680427	85680731	Embryo												0.15471	0
4802	chr16	85747797	85747811	Nr2f6_MA0677.1	7.00604	-	chr16	85747594	85748427	Embryo	gene	85793826	85803113	-	end	45816	Downstream		ENSMUSG00000022893.14	Adamts1	distal_enhancer	0.09719	0
4803	chr16	85747938	85747952	Nr2f6_MA0677.1	6.97508	-	chr16	85747594	85748427	Embryo	gene	85793826	85803113	-	end	45816	Downstream		ENSMUSG00000022893.14	Adamts1	distal_enhancer	0.16974	0
4804	chr16	85888244	85888258	Nr2f6_MA0677.1	11.7054	+	chr16	85887602	85888296	Embryo	gene	85858169	85901125	-	center	8302	PeakInsideFeature		ENSMUSG00000022894.5	Adamts5	any_internal	0.39997	0
4805	chr16	85889728	85889742	Nr2f6_MA0677.1	7.03628	+	chr16	85889699	85890137	Embryo	gene	85858169	85901125	-	center	10271	PeakInsideFeature		ENSMUSG00000022894.5	Adamts5	any_internal	0.25816	0
4806	chr16	86516684	86516698	Nr2f6_MA0677.1	6.69866	+	chr16	86516024	86516709	Embryo												0.09655	0
4807	chr16	86838713	86838727	Nr2f6_MA0677.1	7.77306	-	chr16	86838506	86838736	Embryo	gene	86845469	86845594	+	start	6848	Upstream		ENSMUSG00000089252.1	Gm25715	any_promoter	0.19484	0
4808	chr16	87440525	87440539	Nr2f6_MA0677.1	7.2105	-	chr16	87439728	87440916	Embryo	gene	87433406	87440573	-	start	251	OverlapStart		ENSMUSG00000041079.11	Rwdd2b	any_promoter	1.10788	1
4809	chr16	87496265	87496279	Nr2f6_MA0677.1	6.40596	-	chr16	87495213	87496527	Embryo	gene	87483325	87495873	-	start	3	OverlapStart		ENSMUSG00000025613.13	Cct8	any_promoter	1.02026	1
4810	chr16	87568239	87568253	Nr2f6_MA0677.1	7.65565	+	chr16	87567542	87568377	Embryo	gene	87553329	87595336	+	center	6373	PeakInsideFeature		ENSMUSG00000025610.7	Map3k7cl	any_internal	0.1066	0
4811	chr16	87645517	87645531	Nr2f6_MA0677.1	6.55388	-	chr16	87645016	87646346	Embryo	gene	87621013	87621120	-	start	24561	Upstream		ENSMUSG00000064670.1	Gm22808	distal_enhancer	0.13684	0
4812	chr16	87698682	87698696	Nr2f6_MA0677.1	6.0467	-	chr16	87698050	87700334	Embryo	gene	87698944	87733346	+	start	248	OverlapStart		ENSMUSG00000025612.5	Bach1	any_promoter	2.50339	1
4813	chr16	87917334	87917348	Nr2f6_MA0677.1	6.78976	+	chr16	87916285	87917662	Embryo	gene	87895900	88290258	-	end	21073	PeakInsideFeature		ENSMUSG00000022935.15	Grik1	any_internal	0.4143	0
4814	chr16	87988864	87988878	Nr2f6_MA0677.1	7.90043	+	chr16	87988750	87989150	Embryo	gene	87895900	88290258	-	end	93050	PeakInsideFeature		ENSMUSG00000022935.15	Grik1	any_internal	0.13087	0
4815	chr16	88113261	88113275	Nr2f6_MA0677.1	7.16298	-	chr16	88112588	88113420	Embryo	gene	87895900	88290258	-	center	19925	PeakInsideFeature		ENSMUSG00000022935.15	Grik1	any_internal	0.13089	0
4816	chr16	88289244	88289258	Nr2f6_MA0677.1	5.69996	+	chr16	88289093	88290726	Embryo	gene	87895900	88290258	-	start	349	OverlapStart		ENSMUSG00000022935.15	Grik1	any_promoter	0.19359	0
4817	chr16	88701510	88701524	Nr2f6_MA0677.1	6.43555	+	chr16	88701383	88701837	Embryo	gene	88707168	88707962	-	end	5558	Downstream		ENSMUSG00000050704.3	2310061N02Rik	distal_enhancer	0.13439	0
4818	chr16	89520469	89520483	Nr2f6_MA0677.1	6.64388	-	chr16	89520237	89520946	Embryo	gene	89507703	89508323	-	start	12268	Upstream		ENSMUSG00000056706.2	Krtap7-1	distal_enhancer	0.20616	0
4819	chr16	89530769	89530783	Nr2f6_MA0677.1	6.96904	-	chr16	89529892	89531212	Embryo	gene	89507703	89508323	-	start	22229	Upstream		ENSMUSG00000056706.2	Krtap7-1	distal_enhancer	0.55493	0
4820	chr16	89538207	89538221	Nr2f6_MA0677.1	6.8157	+	chr16	89538049	89538548	Embryo	gene	89507703	89508323	-	start	29975	Upstream		ENSMUSG00000056706.2	Krtap7-1	distal_enhancer	0.24558	0
4821	chr16	89765498	89765512	Nr2f6_MA0677.1	6.93774	+	chr16	89765434	89765681	Embryo	gene	89787110	89980080	-	end	21553	Downstream		ENSMUSG00000002489.15	Tiam1	distal_enhancer	0.10791	0
4822	chr16	89773507	89773521	Nr2f6_MA0677.1	6.01139	+	chr16	89773336	89774852	Embryo	gene	89787110	89980080	-	end	13016	Downstream		ENSMUSG00000002489.15	Tiam1	distal_enhancer	0.20758	0
4823	chr16	89885940	89885954	Nr2f6_MA0677.1	6.01274	-	chr16	89885619	89886000	Embryo	gene	89787110	89980080	-	center	2214	PeakInsideFeature		ENSMUSG00000002489.15	Tiam1	any_internal	0.17271	0
4824	chr16	89944680	89944694	Nr2f6_MA0677.1	7.12433	+	chr16	89943466	89944905	Embryo	gene	89787110	89980080	-	start	35895	PeakInsideFeature		ENSMUSG00000002489.15	Tiam1	any_internal	0.19388	0
4825	chr16	90008999	90009013	Nr2f6_MA0677.1	13.6539	+	chr16	90008978	90009186	Embryo	gene	89787110	89980080	-	start	29002	Upstream		ENSMUSG00000002489.15	Tiam1	distal_enhancer	0.1562	0
4826	chr16	90167398	90167412	Nr2f6_MA0677.1	8.39859	-	chr16	90167389	90167936	Embryo												0.12037	0
4827	chr16	90167667	90167681	Nr2f6_MA0677.1	6.44551	+	chr16	90167389	90167936	Embryo												0.16841	0
4828	chr16	90186182	90186196	Nr2f6_MA0677.1	5.64866	+	chr16	90185868	90186761	Embryo	gene	90220741	90226322	+	start	34427	Upstream		ENSMUSG00000022982.9	Sod1	distal_enhancer	0.12459	0
4829	chr16	90197473	90197487	Nr2f6_MA0677.1	9.89441	+	chr16	90197194	90198046	Embryo	gene	90220741	90226322	+	start	23121	Upstream		ENSMUSG00000022982.9	Sod1	distal_enhancer	0.25662	0
4830	chr16	90299483	90299497	Nr2f6_MA0677.1	8.13761	+	chr16	90298447	90299603	Embryo	gene	90228956	90284425	-	start	14600	Upstream		ENSMUSG00000022983.15	Scaf4	distal_enhancer	0.1163	0
4831	chr16	90424365	90424379	Nr2f6_MA0677.1	8.97925	-	chr16	90423917	90424713	Embryo	gene	90386396	90499553	+	center	18659	PeakInsideFeature		ENSMUSG00000053414.7	Hunk	any_internal	0.16012	0
4832	chr16	90458944	90458958	Nr2f6_MA0677.1	7.55816	-	chr16	90458791	90459642	Embryo	gene	90386396	90499553	+	center	16242	PeakInsideFeature		ENSMUSG00000053414.7	Hunk	any_internal	0.11885	0
4833	chr16	90657108	90657122	Nr2f6_MA0677.1	5.71279	-	chr16	90656259	90657483	Embryo												0.14412	0
4834	chr16	90882852	90882866	Nr2f6_MA0677.1	6.90401	-	chr16	90882505	90883013	Embryo	gene	90826718	90905109	+	center	16846	PeakInsideFeature		ENSMUSG00000039903.16	Eva1c	any_internal	0.12032	0
4835	chr16	90934541	90934555	Nr2f6_MA0677.1	7.81002	-	chr16	90934168	90935361	Embryo	gene	90925808	90934927	-	start	163	OverlapStart		ENSMUSG00000022972.9	1110004E09Rik	any_promoter	0.31339	0
4836	chr16	91011223	91011237	Nr2f6_MA0677.1	7.1258	+	chr16	91010537	91011794	Embryo	gene	91011248	91016743	+	start	83	OverlapStart		ENSMUSG00000087354.1	4930404I05Rik	any_promoter	1.65839	1
4837	chr16	91044613	91044627	Nr2f6_MA0677.1	7.02932	+	chr16	91043679	91045407	Embryo	gene	91014036	91044543	-	start	0	OverlapStart		ENSMUSG00000022974.12	Paxbp1	any_promoter	2.62322	1
4838	chr16	91084714	91084728	Nr2f6_MA0677.1	6.0934	+	chr16	91084710	91085610	Embryo	gene	91053934	91095122	-	start	9962	PeakInsideFeature		ENSMUSG00000039851.11	4932438H23Rik	any_internal	0.15093	0
4839	chr16	91176257	91176271	Nr2f6_MA0677.1	7.47033	+	chr16	91175893	91176374	Embryo	gene	91168196	91171401	-	start	4732	Upstream		ENSMUSG00000052471.2	Gm9881	any_promoter	0.21307	0
4840	chr16	91579855	91579869	Nr2f6_MA0677.1	6.36388	-	chr16	91579339	91580012	Embryo	gene	91574502	91597800	-	end	5173	PeakInsideFeature		ENSMUSG00000022964.14	Tmem50b	any_internal	0.19198	0
4841	chr16	91694862	91694876	Nr2f6_MA0677.1	6.8451	+	chr16	91694496	91695057	Embryo	gene	91677267	91688765	-	start	6011	Upstream		ENSMUSG00000022960.12	Donson	any_promoter	0.51641	0
4842	chr16	91728291	91728305	Nr2f6_MA0677.1	6.05972	-	chr16	91728280	91730154	Embryo	gene	91729280	91920597	+	start	63	OverlapStart		ENSMUSG00000022957.19	Itsn1	any_promoter	0.31085	0
4843	chr16	91885233	91885247	Nr2f6_MA0677.1	7.23723	+	chr16	91885204	91885734	Embryo	gene	91729280	91920597	+	end	35128	PeakInsideFeature		ENSMUSG00000022957.19	Itsn1	any_internal	0.10004	0
4844	chr16	91896901	91896915	Nr2f6_MA0677.1	6.88715	-	chr16	91896259	91897086	Embryo	gene	91729280	91920597	+	end	23925	PeakInsideFeature		ENSMUSG00000022957.19	Itsn1	any_internal	0.07393	0
4845	chr16	91936463	91936477	Nr2f6_MA0677.1	7.58883	+	chr16	91936404	91936855	Embryo	gene	91684397	91931687	-	start	4942	Upstream		ENSMUSG00000022956.10	Atp5o	any_promoter	0.28415	0
4846	chr16	91995602	91995616	Nr2f6_MA0677.1	6.8059	-	chr16	91995470	91995806	Embryo	gene	91931236	91962915	+	end	32723	Downstream		ENSMUSG00000087190.1	D430001F17Rik	distal_enhancer	0.17161	0
4847	chr16	92050085	92050099	Nr2f6_MA0677.1	5.75851	+	chr16	92050016	92050409	Embryo	gene	92058269	92112227	+	start	8057	Upstream		ENSMUSG00000039680.9	Mrps6	any_promoter	0.1319	0
4848	chr16	92158321	92158335	Nr2f6_MA0677.1	5.8257	-	chr16	92158064	92159161	Embryo	gene	92058269	92112227	+	end	46385	Downstream		ENSMUSG00000039680.9	Mrps6	distal_enhancer	0.26836	0
4849	chr16	92158455	92158469	Nr2f6_MA0677.1	7.24149	+	chr16	92158064	92159161	Embryo	gene	92058269	92112227	+	end	46385	Downstream		ENSMUSG00000039680.9	Mrps6	distal_enhancer	0.22044	0
4850	chr16	92313955	92313969	Nr2f6_MA0677.1	7.43564	+	chr16	92313820	92314856	Embryo	gene	92308715	92312468	-	start	1870	Upstream		ENSMUSG00000085637.2	1700048M11Rik	any_promoter	0.11669	0
4851	chr16	93370202	93370216	Nr2f6_MA0677.1	12.0134	-	chr16	93369457	93370246	Embryo	gene	93369719	93369816	+	start	132	FeatureInsidePeak		ENSMUSG00000076457.1	Mir802	any_promoter	0.10356	0
4852	chr16	93459618	93459632	Nr2f6_MA0677.1	5.76106	-	chr16	93458725	93459751	Embryo	gene	93391676	93458872	-	start	366	OverlapStart		ENSMUSG00000099968.6	1700029J03Rik	any_promoter	0.17878	0
4853	chr16	93515646	93515660	Nr2f6_MA0677.1	9.22597	-	chr16	93515477	93516064	Embryo												0.10416	0
4854	chr16	93717647	93717661	Nr2f6_MA0677.1	6.06733	+	chr16	93717318	93717699	Embryo	gene	93711906	93810585	+	start	5602	PeakInsideFeature		ENSMUSG00000022946.8	Dopey2	any_internal	0.10479	0
4855	chr16	93832469	93832483	Nr2f6_MA0677.1	6.358	+	chr16	93831705	93833077	Embryo	gene	93832120	93876072	+	start	271	OverlapStart		ENSMUSG00000039456.9	Morc3	any_promoter	0.58136	0
4856	chr16	94290575	94290589	Nr2f6_MA0677.1	5.76781	+	chr16	94289229	94290786	Embryo	gene	94129194	94313563	-	start	23556	PeakInsideFeature		ENSMUSG00000040820.15	Hlcs	any_internal	0.21922	0
4857	chr16	94290768	94290782	Nr2f6_MA0677.1	9.51583	+	chr16	94289229	94290786	Embryo	gene	94129194	94313563	-	start	23556	PeakInsideFeature		ENSMUSG00000040820.15	Hlcs	any_internal	0.19986	0
4858	chr16	95341895	95341909	Nr2f6_MA0677.1	6.48489	-	chr16	95341128	95341989	Embryo	gene	95359168	95586593	-	end	17610	Downstream		ENSMUSG00000040732.18	Erg	distal_enhancer	0.15428	0
4859	chr16	96326147	96326161	Nr2f6_MA0677.1	6.42031	+	chr16	96326139	96326379	Embryo	gene	96235800	96319859	+	end	6400	Downstream		ENSMUSG00000074892.9	B3galt5	distal_enhancer	0.08373	0
4860	chr16	96345346	96345360	Nr2f6_MA0677.1	6.20736	+	chr16	96345129	96345501	Embryo	gene	96361667	96525580	+	start	16352	Upstream		ENSMUSG00000000159.15	Igsf5	distal_enhancer	0.48029	0
4861	chr16	96438977	96438991	Nr2f6_MA0677.1	6.84499	+	chr16	96438733	96439298	Embryo	gene	96422287	96443619	-	start	4604	PeakInsideFeature		ENSMUSG00000000157.15	Itgb2l	any_internal	0.13033	0
4862	chr16	96634570	96634584	Nr2f6_MA0677.1	7.31191	+	chr16	96634232	96634679	Embryo	gene	96592078	97170752	-	end	42377	PeakInsideFeature		ENSMUSG00000050272.9	Dscam	any_internal	0.14317	0
4863	chr16	96754549	96754563	Nr2f6_MA0677.1	6.74982	+	chr16	96754417	96754789	Embryo	gene	96592078	97170752	-	center	126812	PeakInsideFeature		ENSMUSG00000050272.9	Dscam	any_internal	0.1497	0
4864	chr16	96852477	96852491	Nr2f6_MA0677.1	7.45126	+	chr16	96852432	96852782	Embryo	gene	96592078	97170752	-	center	28808	PeakInsideFeature		ENSMUSG00000050272.9	Dscam	any_internal	0.15572	0
4865	chr16	96852635	96852649	Nr2f6_MA0677.1	6.9206	-	chr16	96852432	96852782	Embryo	gene	96592078	97170752	-	center	28808	PeakInsideFeature		ENSMUSG00000050272.9	Dscam	any_internal	0.16454	0
4866	chr16	96872921	96872935	Nr2f6_MA0677.1	7.44227	+	chr16	96872912	96873200	Embryo	gene	96592078	97170752	-	center	8359	PeakInsideFeature		ENSMUSG00000050272.9	Dscam	any_internal	0.12515	0
4867	chr16	96873066	96873080	Nr2f6_MA0677.1	7.40568	-	chr16	96872912	96873200	Embryo	gene	96592078	97170752	-	center	8359	PeakInsideFeature		ENSMUSG00000050272.9	Dscam	any_internal	0.1507	0
4868	chr16	97292800	97292814	Nr2f6_MA0677.1	5.95674	+	chr16	97292526	97294009	Embryo												0.14053	0
4869	chr16	97356622	97356636	Nr2f6_MA0677.1	5.67671	-	chr16	97356222	97357411	Embryo	gene	97356727	97439012	+	start	89	OverlapStart		ENSMUSG00000040605.6	Bace2	any_promoter	0.25346	0
4870	chr16	97535393	97535407	Nr2f6_MA0677.1	6.07645	+	chr16	97535113	97535417	Embryo	gene	97535307	97560900	+	start	42	OverlapStart		ENSMUSG00000023341.14	Mx2	any_promoter	0.10049	0
4871	chr16	97805662	97805676	Nr2f6_MA0677.1	6.61663	+	chr16	97804784	97805693	Embryo	gene	97791466	97851850	-	end	13772	PeakInsideFeature		ENSMUSG00000014039.17	Prdm15	any_internal	0.12131	0
4872	chr16	97851505	97851519	Nr2f6_MA0677.1	6.66676	+	chr16	97850695	97852424	Embryo	gene	97791466	97851850	-	start	291	OverlapStart		ENSMUSG00000014039.17	Prdm15	any_promoter	1.00717	1
4873	chr16	97922996	97923010	Nr2f6_MA0677.1	7.11749	+	chr16	97921797	97923112	Embryo	gene	97855209	97922633	-	start	179	OverlapStart		ENSMUSG00000045975.7	C2cd2	any_promoter	0.28207	0
4874	chr17	3442310	3442324	Nr2f6_MA0677.1	6.28709	+	chr17	3442134	3443555	Embryo	gene	3326572	3519397	+	center	19860	PeakInsideFeature		ENSMUSG00000023800.14	Tiam2	any_internal	0.23084	0
4875	chr17	3488034	3488048	Nr2f6_MA0677.1	6.93697	-	chr17	3487935	3488363	Embryo	gene	3326572	3519397	+	end	31248	PeakInsideFeature		ENSMUSG00000023800.14	Tiam2	any_internal	0.1753	0
4876	chr17	3509925	3509939	Nr2f6_MA0677.1	6.64147	+	chr17	3509614	3510197	Embryo	gene	3326572	3519397	+	end	9492	PeakInsideFeature		ENSMUSG00000023800.14	Tiam2	any_internal	0.15023	0
4877	chr17	3557968	3557982	Nr2f6_MA0677.1	6.2285	-	chr17	3557134	3558267	Embryo	gene	3519262	3557713	-	start	13	OverlapStart		ENSMUSG00000036983.6	Tfb1m	any_promoter	2.21143	1
4878	chr17	4360902	4360916	Nr2f6_MA0677.1	5.75112	-	chr17	4360742	4361315	Embryo												0.08441	0
4879	chr17	5057650	5057664	Nr2f6_MA0677.1	6.28323	+	chr17	5057498	5057828	Embryo	gene	4994331	5347656	+	start	63332	PeakInsideFeature		ENSMUSG00000069729.13	Arid1b	any_internal	0.13464	0
4880	chr17	5228408	5228422	Nr2f6_MA0677.1	5.79882	-	chr17	5228012	5228826	Embryo	gene	4994331	5347656	+	center	57426	PeakInsideFeature		ENSMUSG00000069729.13	Arid1b	any_internal	0.16625	0
4881	chr17	5429300	5429314	Nr2f6_MA0677.1	11.0964	-	chr17	5429177	5430105	Embryo	gene	5410869	5440259	-	center	4077	PeakInsideFeature		ENSMUSG00000004945.15	Tmem242	any_internal	0.11321	0
4882	chr17	5537073	5537087	Nr2f6_MA0677.1	5.93899	+	chr17	5536385	5537254	Embryo	gene	5492599	5753891	+	start	44220	PeakInsideFeature		ENSMUSG00000034265.7	Zdhhc14	any_internal	0.08688	0
4883	chr17	6006081	6006095	Nr2f6_MA0677.1	6.01305	-	chr17	6005942	6006719	Embryo	gene	5941279	6044290	+	center	13546	PeakInsideFeature		ENSMUSG00000023805.16	Synj2	any_internal	0.12538	0
4884	chr17	6006200	6006214	Nr2f6_MA0677.1	13.7516	-	chr17	6005942	6006719	Embryo	gene	5941279	6044290	+	center	13546	PeakInsideFeature		ENSMUSG00000023805.16	Synj2	any_internal	0.13043	0
4885	chr17	6728990	6729004	Nr2f6_MA0677.1	9.23614	-	chr17	6728914	6729812	Embryo	gene	6673457	6738042	+	end	8679	PeakInsideFeature		ENSMUSG00000041831.15	Sytl3	any_internal	0.08544	0
4886	chr17	6789266	6789280	Nr2f6_MA0677.1	6.03988	-	chr17	6789264	6790128	Embryo	gene	6738040	6782784	-	start	6912	Upstream		ENSMUSG00000052397.8	Ezr	any_promoter	0.10712	0
4887	chr17	6861619	6861633	Nr2f6_MA0677.1	9.06469	+	chr17	6861270	6862264	Embryo	gene	6895228	6895337	-	end	33461	Downstream		ENSMUSG00000076218.1	Mir692-1	distal_enhancer	0.20331	0
4888	chr17	7827543	7827557	Nr2f6_MA0677.1	5.98423	-	chr17	7826769	7827965	Embryo	gene	7738568	7827302	-	start	65	OverlapStart		ENSMUSG00000071984.10	Fndc1	any_promoter	0.11458	0
4889	chr17	7863991	7864005	Nr2f6_MA0677.1	8.08981	-	chr17	7863870	7864340	Embryo	gene	7881105	7946426	-	end	17000	Downstream		ENSMUSG00000090069.2	E430024P14Rik	distal_enhancer	0.25165	0
4890	chr17	8524519	8524533	Nr2f6_MA0677.1	5.71177	-	chr17	8524193	8525718	Embryo	gene	8525371	8986648	+	start	416	OverlapStart		ENSMUSG00000023868.15	Pde10a	any_promoter	0.19805	0
4891	chr17	8597905	8597919	Nr2f6_MA0677.1	5.66284	-	chr17	8597749	8598258	Embryo	gene	8525371	8986648	+	start	72632	PeakInsideFeature		ENSMUSG00000023868.15	Pde10a	any_internal	0.37188	0
4892	chr17	8702538	8702552	Nr2f6_MA0677.1	6.63398	-	chr17	8702328	8702936	Embryo	gene	8525371	8986648	+	center	53377	PeakInsideFeature		ENSMUSG00000023868.15	Pde10a	any_internal	0.19283	0
4893	chr17	8856591	8856605	Nr2f6_MA0677.1	6.51869	+	chr17	8856337	8856888	Embryo	gene	8525371	8986648	+	center	100603	PeakInsideFeature		ENSMUSG00000023868.15	Pde10a	any_internal	0.13834	0
4894	chr17	8872517	8872531	Nr2f6_MA0677.1	6.58726	+	chr17	8872229	8872877	Embryo	gene	8525371	8986648	+	end	114095	PeakInsideFeature		ENSMUSG00000023868.15	Pde10a	any_internal	0.189	0
4895	chr17	8897783	8897797	Nr2f6_MA0677.1	7.2967	-	chr17	8897556	8898078	Embryo	gene	8525371	8986648	+	end	88831	PeakInsideFeature		ENSMUSG00000023868.15	Pde10a	any_internal	0.17663	0
4896	chr17	9032007	9032021	Nr2f6_MA0677.1	6.01377	+	chr17	9031477	9032711	Embryo	gene	8988332	9008319	+	end	23775	Downstream		ENSMUSG00000023873.12	1700010I14Rik	distal_enhancer	0.40144	0
4897	chr17	9168568	9168582	Nr2f6_MA0677.1	6.76854	-	chr17	9167127	9168792	Embryo	gene	9147718	9167836	-	start	123	OverlapStart		ENSMUSG00000097049.1	6530411M01Rik	any_promoter	0.32376	0
4898	chr17	9440561	9440575	Nr2f6_MA0677.1	6.84134	+	chr17	9440054	9440808	Embryo	gene	9421942	9422464	-	start	17967	Upstream		ENSMUSG00000101935.1	Gm17748	distal_enhancer	0.07512	0
4899	chr17	9759804	9759818	Nr2f6_MA0677.1	9.59902	+	chr17	9759568	9759822	Embryo												0.13624	0
4900	chr17	9862113	9862127	Nr2f6_MA0677.1	12.1098	+	chr17	9861993	9862201	Embryo												0.17044	0
4901	chr17	9879637	9879651	Nr2f6_MA0677.1	7.22659	-	chr17	9879571	9880386	Embryo												0.22521	0
4902	chr17	10390859	10390873	Nr2f6_MA0677.1	6.82811	-	chr17	10390601	10391052	Embryo	gene	10403011	10840311	-	end	12185	Downstream		ENSMUSG00000037196.6	Pacrg	distal_enhancer	0.13487	0
4903	chr17	10441168	10441182	Nr2f6_MA0677.1	5.92265	+	chr17	10441130	10442386	Embryo	gene	10403011	10840311	-	end	38747	PeakInsideFeature		ENSMUSG00000037196.6	Pacrg	any_internal	0.16193	0
4904	chr17	10442200	10442214	Nr2f6_MA0677.1	6.92687	-	chr17	10441130	10442386	Embryo	gene	10403011	10840311	-	end	38747	PeakInsideFeature		ENSMUSG00000037196.6	Pacrg	any_internal	0.22251	0
4905	chr17	11740703	11740717	Nr2f6_MA0677.1	7.77507	+	chr17	11740605	11741050	Embryo	gene	11725877	11732345	-	start	8482	Upstream		ENSMUSG00000104466.1	Gm10513	any_promoter	0.11906	0
4906	chr17	11926730	11926744	Nr2f6_MA0677.1	6.13859	-	chr17	11926647	11927620	Embryo	gene	10840383	12063361	+	end	136228	PeakInsideFeature		ENSMUSG00000023826.14	Park2	any_internal	0.10519	0
4907	chr17	12031475	12031489	Nr2f6_MA0677.1	6.75683	-	chr17	12030679	12031602	Embryo	gene	10840383	12063361	+	end	32221	PeakInsideFeature		ENSMUSG00000023826.14	Park2	any_internal	0.28298	0
4908	chr17	12203402	12203416	Nr2f6_MA0677.1	6.9702	+	chr17	12203355	12204083	Embryo	gene	12118703	12219645	+	end	15926	PeakInsideFeature		ENSMUSG00000023827.8	Agpat4	any_internal	0.20969	0
4909	chr17	12222249	12222263	Nr2f6_MA0677.1	6.24139	+	chr17	12221787	12222322	Embryo	gene	12118703	12219645	+	end	2409	Downstream		ENSMUSG00000023827.8	Agpat4	distal_enhancer	0.1511	0
4910	chr17	12301137	12301151	Nr2f6_MA0677.1	7.30901	-	chr17	12300949	12301712	Embryo	gene	12301035	12301175	+	start	295	FeatureInsidePeak		ENSMUSG00000077476.1	Gm24794	any_promoter	0.21438	0
4911	chr17	12770064	12770078	Nr2f6_MA0677.1	7.66308	+	chr17	12768984	12770138	Embryo	gene	12682405	12769664	-	start	103	OverlapStart		ENSMUSG00000023830.13	Igf2r	any_promoter	0.23852	0
4912	chr17	12790531	12790545	Nr2f6_MA0677.1	7.33383	+	chr17	12790512	12791110	Embryo	gene	12741310	12860122	+	center	9905	PeakInsideFeature		ENSMUSG00000078247.3	Airn	any_internal	0.22865	0
4913	chr17	12960983	12960997	Nr2f6_MA0677.1	7.9807	+	chr17	12960056	12961248	Embryo	gene	12942889	12960747	-	start	95	OverlapStart		ENSMUSG00000023832.13	Acat2	any_promoter	0.96574	1
4914	chr17	12992540	12992554	Nr2f6_MA0677.1	10.1649	+	chr17	12991688	12993128	Embryo	gene	12966795	12992546	-	start	138	OverlapStart		ENSMUSG00000060475.12	Wtap	any_promoter	1.04237	1
4915	chr17	13206629	13206643	Nr2f6_MA0677.1	5.94885	+	chr17	13206480	13206820	Embryo	gene	13221187	13227658	+	start	14537	Upstream		ENSMUSG00000073458.1	Smok2a	distal_enhancer	0.1043	0
4916	chr17	13472445	13472459	Nr2f6_MA0677.1	9.55788	-	chr17	13471783	13473200	Embryo	gene	13482552	13761825	-	end	10061	Downstream		ENSMUSG00000038347.14	Tcte2	distal_enhancer	0.1787	0
4917	chr17	13541017	13541031	Nr2f6_MA0677.1	7.63067	-	chr17	13540968	13541851	Embryo	gene	13534063	13534169	-	start	7240	Upstream		ENSMUSG00000095184.1	Gm26375	any_promoter	0.13713	0
4918	chr17	13584572	13584586	Nr2f6_MA0677.1	6.63288	-	chr17	13583579	13584880	Embryo	gene	13482552	13761825	-	center	37959	PeakInsideFeature		ENSMUSG00000038347.14	Tcte2	any_internal	0.17722	0
4919	chr17	13669442	13669456	Nr2f6_MA0677.1	6.76707	-	chr17	13668218	13669867	Embryo	gene	13675375	13675482	+	start	6333	Upstream		ENSMUSG00000077349.1	Gm24867	any_promoter	0.44302	0
4920	chr17	13722602	13722616	Nr2f6_MA0677.1	6.13655	+	chr17	13722477	13722865	Embryo	gene	13482552	13761825	-	start	39154	PeakInsideFeature		ENSMUSG00000038347.14	Tcte2	any_internal	0.16789	0
4921	chr17	13761696	13761710	Nr2f6_MA0677.1	6.45166	+	chr17	13759887	13761746	Embryo	gene	13760538	13906150	+	start	278	OverlapStart		ENSMUSG00000068036.14	Mllt4	any_promoter	0.33135	0
4922	chr17	13831379	13831393	Nr2f6_MA0677.1	6.71231	-	chr17	13830224	13831407	Embryo	gene	13760538	13906150	+	center	2529	PeakInsideFeature		ENSMUSG00000068036.14	Mllt4	any_internal	0.13807	0
4923	chr17	14203919	14203933	Nr2f6_MA0677.1	6.4367	-	chr17	14202941	14204341	Embryo	gene	14195230	14203831	-	start	190	OverlapStart		ENSMUSG00000048826.6	Dact2	any_promoter	0.21922	0
4924	chr17	14206135	14206149	Nr2f6_MA0677.1	5.86838	-	chr17	14206021	14206501	Embryo	gene	14195230	14203831	-	start	2430	Upstream		ENSMUSG00000048826.6	Dact2	any_promoter	0.26166	0
4925	chr17	14379540	14379554	Nr2f6_MA0677.1	6.01228	-	chr17	14379267	14379807	Embryo	gene	14279505	14404790	+	end	25253	PeakInsideFeature		ENSMUSG00000023886.9	Smoc2	any_internal	0.16225	0
4926	chr17	14693867	14693881	Nr2f6_MA0677.1	6.26334	+	chr17	14693746	14694402	Embryo	gene	14665499	14694262	-	start	188	OverlapStart		ENSMUSG00000023885.8	Thbs2	any_promoter	0.15916	0
4927	chr17	15065946	15065960	Nr2f6_MA0677.1	7.99948	+	chr17	15065575	15066693	Embryo	gene	15065614	15074752	+	start	520	OverlapStart		ENSMUSG00000100536.1	Gm28873	any_promoter	0.30473	0
4928	chr17	15066190	15066204	Nr2f6_MA0677.1	7.90362	+	chr17	15065575	15066693	Embryo	gene	15065614	15074752	+	start	520	OverlapStart		ENSMUSG00000100536.1	Gm28873	any_promoter	0.31604	0
4929	chr17	15195218	15195232	Nr2f6_MA0677.1	5.87759	+	chr17	15194782	15195570	Embryo	gene	15231584	15240783	-	end	36408	Downstream		ENSMUSG00000097624.1	Gm5091	distal_enhancer	0.3521	0
4930	chr17	15207432	15207446	Nr2f6_MA0677.1	7.22826	-	chr17	15207428	15209148	Embryo	gene	15231584	15240783	-	end	23296	Downstream		ENSMUSG00000097624.1	Gm5091	distal_enhancer	0.15781	0
4931	chr17	15207449	15207463	Nr2f6_MA0677.1	13.9888	+	chr17	15207428	15209148	Embryo	gene	15231584	15240783	-	end	23296	Downstream		ENSMUSG00000097624.1	Gm5091	distal_enhancer	0.16947	0
4932	chr17	15311851	15311865	Nr2f6_MA0677.1	12.887	+	chr17	15311714	15312279	Embryo												0.08717	0
4933	chr17	15323351	15323365	Nr2f6_MA0677.1	7.04436	+	chr17	15323087	15323785	Embryo	gene	15367353	15376872	-	end	43917	Downstream		ENSMUSG00000014773.13	Dll1	distal_enhancer	0.65119	0
4934	chr17	15441271	15441285	Nr2f6_MA0677.1	7.3601	+	chr17	15440255	15441327	Embryo	gene	15396245	15433580	+	end	7211	Downstream		ENSMUSG00000014763.7	Fam120b	distal_enhancer	0.29065	0
4935	chr17	15467993	15468007	Nr2f6_MA0677.1	6.673	+	chr17	15467571	15468106	Embryo	gene	15475720	15498276	-	end	7882	Downstream		ENSMUSG00000014769.9	Psmb1	distal_enhancer	0.1722	0
4936	chr17	15564605	15564619	Nr2f6_MA0677.1	8.01822	-	chr17	15563597	15565252	Embryo	gene	15543078	15564354	-	start	70	OverlapStart		ENSMUSG00000051977.14	Prdm9	any_promoter	0.88246	1
4937	chr17	15826839	15826853	Nr2f6_MA0677.1	8.30542	-	chr17	15825627	15827127	Embryo	gene	15806252	15826586	-	start	209	OverlapStart		ENSMUSG00000048027.7	Rgmb	any_promoter	0.61011	0
4938	chr17	15994010	15994024	Nr2f6_MA0677.1	5.8242	-	chr17	15993408	15994359	Embryo	gene	15704966	17394898	+	start	288917	PeakInsideFeature		ENSMUSG00000023852.13	Chd1	any_internal	0.72764	1
4939	chr17	16005294	16005308	Nr2f6_MA0677.1	6.31804	-	chr17	16004962	16005591	Embryo	gene	15704966	17394898	+	start	300310	PeakInsideFeature		ENSMUSG00000023852.13	Chd1	any_internal	0.30012	0
4940	chr17	17063672	17063686	Nr2f6_MA0677.1	5.67707	+	chr17	17063405	17064551	Embryo	gene	17064112	17089628	+	start	134	OverlapStart		ENSMUSG00000096696.1	Zfp960	any_promoter	0.76898	1
4941	chr17	17234431	17234445	Nr2f6_MA0677.1	6.04283	+	chr17	17234317	17235423	Embryo	gene	15704966	17394898	+	end	160028	PeakInsideFeature		ENSMUSG00000023852.13	Chd1	any_internal	0.79503	1
4942	chr17	17234471	17234485	Nr2f6_MA0677.1	7.77306	+	chr17	17234317	17235423	Embryo	gene	15704966	17394898	+	end	160028	PeakInsideFeature		ENSMUSG00000023852.13	Chd1	any_internal	0.79503	1
4943	chr17	17374924	17374938	Nr2f6_MA0677.1	6.04206	-	chr17	17373671	17375025	Embryo	gene	15704966	17394898	+	end	20550	PeakInsideFeature		ENSMUSG00000023852.13	Chd1	any_internal	0.21635	0
4944	chr17	17393469	17393483	Nr2f6_MA0677.1	5.9105	+	chr17	17393357	17393663	Embryo	gene	17402671	17459387	+	start	9161	Upstream		ENSMUSG00000047786.12	Lix1	any_promoter	0.25379	0
4945	chr17	17425488	17425502	Nr2f6_MA0677.1	9.47775	-	chr17	17425103	17425537	Embryo	gene	17402671	17459387	+	center	5709	PeakInsideFeature		ENSMUSG00000047786.12	Lix1	any_internal	0.12983	0
4946	chr17	17645871	17645885	Nr2f6_MA0677.1	7.93022	+	chr17	17645768	17646350	Embryo	gene	17527722	17624489	-	start	21570	Upstream		ENSMUSG00000023845.6	Lnpep	distal_enhancer	0.26839	0
4947	chr17	17826140	17826154	Nr2f6_MA0677.1	5.75597	-	chr17	17825979	17829103	Embryo	gene	17830187	17830257	+	start	2646	Upstream		ENSMUSG00000065396.1	Mir99b	any_promoter	0.62528	0
4948	chr17	17826474	17826488	Nr2f6_MA0677.1	6.39719	-	chr17	17825979	17829103	Embryo	gene	17830187	17830257	+	start	2646	Upstream		ENSMUSG00000065396.1	Mir99b	any_promoter	1.02528	1
4949	chr17	17826693	17826707	Nr2f6_MA0677.1	5.96656	+	chr17	17825979	17829103	Embryo	gene	17830187	17830257	+	start	2646	Upstream		ENSMUSG00000065396.1	Mir99b	any_promoter	0.71679	0
4950	chr17	17827811	17827825	Nr2f6_MA0677.1	10.2209	+	chr17	17825979	17829103	Embryo	gene	17830187	17830257	+	start	2646	Upstream		ENSMUSG00000065396.1	Mir99b	any_promoter	0.69098	0
4951	chr17	17828343	17828357	Nr2f6_MA0677.1	6.32232	-	chr17	17825979	17829103	Embryo	gene	17830187	17830257	+	start	2646	Upstream		ENSMUSG00000065396.1	Mir99b	any_promoter	0.75242	1
4952	chr17	17828480	17828494	Nr2f6_MA0677.1	5.85099	-	chr17	17825979	17829103	Embryo	gene	17830187	17830257	+	start	2646	Upstream		ENSMUSG00000065396.1	Mir99b	any_promoter	0.62069	0
4953	chr17	17844145	17844159	Nr2f6_MA0677.1	6.68194	+	chr17	17843702	17844514	Embryo	gene	17843327	17855188	-	end	781	PeakInsideFeature		ENSMUSG00000003665.6	Has1	any_internal	0.18984	0
4954	chr17	17850486	17850500	Nr2f6_MA0677.1	9.71542	+	chr17	17849889	17850624	Embryo	gene	17843327	17855188	-	center	999	PeakInsideFeature		ENSMUSG00000003665.6	Has1	any_internal	0.14155	0
4955	chr17	21008647	21008661	Nr2f6_MA0677.1	6.25005	-	chr17	21008339	21009650	Embryo	gene	21008940	21028852	+	start	54	OverlapStart		ENSMUSG00000067942.5	Zfp160	any_promoter	0.52875	0
4956	chr17	21009033	21009047	Nr2f6_MA0677.1	6.43213	-	chr17	21008339	21009650	Embryo	gene	21008940	21028852	+	start	54	OverlapStart		ENSMUSG00000067942.5	Zfp160	any_promoter	0.67898	0
4957	chr17	21009514	21009528	Nr2f6_MA0677.1	6.53736	+	chr17	21008339	21009650	Embryo	gene	21008940	21028852	+	start	54	OverlapStart		ENSMUSG00000067942.5	Zfp160	any_promoter	0.23844	0
4958	chr17	21534875	21534889	Nr2f6_MA0677.1	6.34114	+	chr17	21534534	21534899	Embryo	gene	21528193	21535878	-	start	1162	PeakInsideFeature		ENSMUSG00000097781.1	9330136K24Rik	any_internal	0.32378	0
4959	chr17	21567106	21567120	Nr2f6_MA0677.1	8.83272	+	chr17	21565891	21567381	Embryo	gene	21567045	21588697	+	start	409	OverlapStart		ENSMUSG00000067931.5	Zfp948	any_promoter	0.94742	1
4960	chr17	21732980	21732994	Nr2f6_MA0677.1	6.93574	-	chr17	21732970	21734514	Embryo	gene	21730794	21769342	+	start	2948	PeakInsideFeature		ENSMUSG00000061544.13	Zfp229	any_internal	0.10893	0
4961	chr17	21846105	21846119	Nr2f6_MA0677.1	5.98312	-	chr17	21845356	21846254	Embryo	gene	21816875	21845759	-	start	46	OverlapStart		ENSMUSG00000069743.4	Zfp820	any_promoter	0.24292	0
4962	chr17	21909549	21909563	Nr2f6_MA0677.1	8.67586	-	chr17	21909030	21910298	Embryo	gene	21879569	21909926	-	start	262	OverlapStart		ENSMUSG00000078546.8	2210404O09Rik	any_promoter	0.45197	0
4963	chr17	21962809	21962823	Nr2f6_MA0677.1	8.67586	+	chr17	21962235	21963014	Embryo	gene	21962551	22071168	+	start	73	OverlapStart		ENSMUSG00000053347.14	Zfp943	any_promoter	0.53835	0
4964	chr17	22165814	22165828	Nr2f6_MA0677.1	8.67586	-	chr17	22165467	22166323	Embryo	gene	22144358	22166190	-	start	295	OverlapStart		ENSMUSG00000063383.5	Zfp947	any_promoter	0.20846	0
4965	chr17	22225534	22225548	Nr2f6_MA0677.1	6.43971	-	chr17	22225027	22226132	Embryo	gene	22197264	22225614	-	start	35	OverlapStart		ENSMUSG00000096433.1	Gm4944	any_promoter	0.79977	1
4966	chr17	22314742	22314756	Nr2f6_MA0677.1	6.43971	-	chr17	22314264	22315396	Embryo	gene	22337988	22361400	-	end	23158	Downstream		ENSMUSG00000033972.9	Zfp944	distal_enhancer	0.69954	0
4967	chr17	22315209	22315223	Nr2f6_MA0677.1	8.71354	-	chr17	22314264	22315396	Embryo	gene	22337988	22361400	-	end	23158	Downstream		ENSMUSG00000033972.9	Zfp944	distal_enhancer	0.58518	0
4968	chr17	22361697	22361711	Nr2f6_MA0677.1	8.67586	+	chr17	22361170	22362357	Embryo	gene	22361452	22377281	+	start	311	OverlapStart		ENSMUSG00000044501.17	Zfp758	any_promoter	0.56998	0
4969	chr17	22423614	22423628	Nr2f6_MA0677.1	6.30713	-	chr17	22423525	22425230	Embryo	gene	22424221	22456689	+	start	156	OverlapStart		ENSMUSG00000071266.13	Zfp946	any_promoter	0.25703	0
4970	chr17	22740461	22740475	Nr2f6_MA0677.1	8.81896	+	chr17	22739124	22740575	Embryo	gene	22739943	22751509	+	start	94	OverlapStart		ENSMUSG00000098164.1	Gm5493	any_promoter	0.12549	0
4971	chr17	23192719	23192733	Nr2f6_MA0677.1	8.43729	+	chr17	23192390	23193993	Embryo	gene	23173868	23193252	-	start	61	OverlapStart		ENSMUSG00000002617.14	Zfp40	any_promoter	0.16689	0
4972	chr17	23546337	23546351	Nr2f6_MA0677.1	6.17122	-	chr17	23546335	23546597	Embryo	gene	23550964	23553566	-	end	4498	Downstream		ENSMUSG00000067882.13	Casp16-ps	distal_enhancer	0.45334	0
4973	chr17	23586053	23586067	Nr2f6_MA0677.1	10.4572	-	chr17	23585549	23586777	Embryo	gene	23575844	23599487	-	center	1502	PeakInsideFeature		ENSMUSG00000062012.13	Zfp13	any_internal	0.19146	0
4974	chr17	23673829	23673843	Nr2f6_MA0677.1	8.91265	-	chr17	23673112	23674376	Embryo	gene	23668613	23673882	-	start	138	OverlapStart		ENSMUSG00000041319.13	Thoc6	any_promoter	2.37764	1
4975	chr17	23706557	23706571	Nr2f6_MA0677.1	6.87571	-	chr17	23706132	23706576	Embryo	gene	23704487	23722783	-	end	1867	PeakInsideFeature		ENSMUSG00000043747.12	1520401A03Rik	any_internal	0.14886	0
4976	chr17	23759004	23759018	Nr2f6_MA0677.1	6.00808	+	chr17	23758840	23759263	Embryo	gene	23755422	23771591	-	end	3629	PeakInsideFeature		ENSMUSG00000040097.15	Flywch1	any_internal	0.08701	0
4977	chr17	23771081	23771095	Nr2f6_MA0677.1	5.73046	+	chr17	23771009	23772216	Embryo	gene	23755422	23771591	-	start	21	OverlapStart		ENSMUSG00000040097.15	Flywch1	any_promoter	0.38435	0
4978	chr17	24141859	24141873	Nr2f6_MA0677.1	6.53945	+	chr17	24140905	24142366	Embryo	gene	24073679	24150924	-	start	9289	PeakInsideFeature		ENSMUSG00000024122.16	Pdpk1	any_internal	0.78572	1
4979	chr17	24141928	24141942	Nr2f6_MA0677.1	5.79096	+	chr17	24140905	24142366	Embryo	gene	24073679	24150924	-	start	9289	PeakInsideFeature		ENSMUSG00000024122.16	Pdpk1	any_internal	0.36161	0
4980	chr17	24152244	24152258	Nr2f6_MA0677.1	7.93327	+	chr17	24151892	24152724	Embryo	gene	24073679	24150924	-	start	1384	Upstream		ENSMUSG00000024122.16	Pdpk1	any_promoter	0.17705	0
4981	chr17	24251258	24251272	Nr2f6_MA0677.1	6.67869	-	chr17	24250921	24252106	Embryo	gene	24223231	24251409	-	start	104	OverlapStart		ENSMUSG00000072082.6	Ccnf	any_promoter	0.73405	1
4982	chr17	24352681	24352695	Nr2f6_MA0677.1	6.86081	-	chr17	24351095	24352805	Embryo	gene	24351949	24410201	+	start	1	OverlapStart		ENSMUSG00000024130.15	Abca3	any_promoter	0.12429	0
4983	chr17	24437120	24437134	Nr2f6_MA0677.1	9.01817	-	chr17	24437076	24437515	Embryo	gene	24426682	24439316	+	end	2021	PeakInsideFeature		ENSMUSG00000024132.5	Eci1	any_internal	0.12542	0
4984	chr17	24454600	24454614	Nr2f6_MA0677.1	7.78083	-	chr17	24454512	24456101	Embryo	gene	24443791	24455311	-	start	5	OverlapStart		ENSMUSG00000024137.8	E4f1	any_promoter	0.21284	0
4985	chr17	24478505	24478519	Nr2f6_MA0677.1	10.6146	+	chr17	24478228	24479400	Embryo	gene	24473549	24479078	-	start	264	OverlapStart		ENSMUSG00000024142.14	Mlst8	any_promoter	0.50218	0
4986	chr17	24550724	24550738	Nr2f6_MA0677.1	6.04857	-	chr17	24549290	24550865	Embryo	gene	24549949	24596514	+	start	128	OverlapStart		ENSMUSG00000032855.5	Pkd1	any_promoter	0.30977	0
4987	chr17	24558698	24558712	Nr2f6_MA0677.1	6.2359	-	chr17	24558554	24559668	Embryo	gene	24549949	24596514	+	start	9162	PeakInsideFeature		ENSMUSG00000032855.5	Pkd1	any_internal	0.12281	0
4988	chr17	24650519	24650533	Nr2f6_MA0677.1	5.86124	-	chr17	24649732	24650676	Embryo	gene	24639281	24650305	-	start	101	OverlapStart		ENSMUSG00000002504.14	Slc9a3r2	any_promoter	0.12335	0
4989	chr17	24724194	24724208	Nr2f6_MA0677.1	6.19472	+	chr17	24723889	24724855	Embryo	gene	24722059	24724478	-	start	106	OverlapStart		ENSMUSG00000040048.14	Ndufb10	any_promoter	0.35896	0
4990	chr17	24737086	24737100	Nr2f6_MA0677.1	8.84574	+	chr17	24735969	24737165	Embryo	gene	24736641	24742778	+	start	74	OverlapStart		ENSMUSG00000075705.12	Msrb1	any_promoter	0.21172	0
4991	chr17	24936321	24936335	Nr2f6_MA0677.1	9.23614	+	chr17	24936273	24937322	Embryo	gene	24892152	24936977	-	start	180	OverlapStart		ENSMUSG00000024163.17	Mapk8ip3	any_promoter	0.1773	0
4992	chr17	25188874	25188888	Nr2f6_MA0677.1	6.65623	-	chr17	25188134	25189131	Embryo	gene	25188396	25234443	+	start	236	OverlapStart		ENSMUSG00000015127.14	Unkl	any_promoter	0.2223	0
4993	chr17	25221955	25221969	Nr2f6_MA0677.1	5.77679	-	chr17	25221842	25222853	Embryo	gene	25188396	25234443	+	center	10928	PeakInsideFeature		ENSMUSG00000015127.14	Unkl	any_internal	0.1343	0
4994	chr17	25273828	25273842	Nr2f6_MA0677.1	6.0724	+	chr17	25273022	25274405	Embryo	gene	25261915	25274622	-	start	909	PeakInsideFeature		ENSMUSG00000015120.15	Ube2i	any_promoter	1.1196	1
4995	chr17	25398086	25398100	Nr2f6_MA0677.1	7.82145	-	chr17	25397622	25398882	Embryo	gene	25374284	25433783	-	center	5781	PeakInsideFeature		ENSMUSG00000024112.16	Cacna1h	any_internal	0.20541	0
4996	chr17	25398533	25398547	Nr2f6_MA0677.1	8.85277	-	chr17	25397622	25398882	Embryo	gene	25374284	25433783	-	center	5781	PeakInsideFeature		ENSMUSG00000024112.16	Cacna1h	any_internal	0.14421	0
4997	chr17	25561997	25562011	Nr2f6_MA0677.1	5.68132	-	chr17	25560950	25562127	Embryo	gene	25570810	25575043	+	start	9272	Upstream		ENSMUSG00000091475.2	2810468N07Rik	any_promoter	0.46603	0
4998	chr17	25570875	25570889	Nr2f6_MA0677.1	6.40868	+	chr17	25570208	25571194	Embryo	gene	25565891	25570686	-	start	15	OverlapStart		ENSMUSG00000024176.10	Sox8	any_promoter	0.22353	0
4999	chr17	25578829	25578843	Nr2f6_MA0677.1	6.08926	+	chr17	25578809	25579776	Embryo	gene	25579173	25662826	+	start	119	OverlapStart		ENSMUSG00000002279.18	Lmf1	any_promoter	0.18884	0
5000	chr17	25773285	25773299	Nr2f6_MA0677.1	8.12545	-	chr17	25772988	25774298	Embryo	gene	25773775	25783332	+	start	132	OverlapStart		ENSMUSG00000002280.10	Narfl	any_promoter	0.14349	0
5001	chr17	25785280	25785294	Nr2f6_MA0677.1	6.55942	-	chr17	25784718	25785922	Embryo	gene	25779842	25785673	-	start	353	OverlapStart		ENSMUSG00000061046.9	Haghl	any_promoter	0.31982	0
5002	chr17	25833531	25833545	Nr2f6_MA0677.1	6.47103	-	chr17	25832603	25833558	Embryo	gene	25830635	25833361	-	start	281	OverlapStart		ENSMUSG00000039615.8	Stub1	any_promoter	0.43244	0
5003	chr17	26244645	26244659	Nr2f6_MA0677.1	6.06527	+	chr17	26243391	26244807	Embryo	gene	26211821	26244223	-	start	124	OverlapStart		ENSMUSG00000024187.14	Fam234a	any_promoter	0.18442	0
5004	chr17	26561301	26561315	Nr2f6_MA0677.1	7.27469	+	chr17	26560853	26562053	Embryo	gene	26561488	26656931	+	start	35	OverlapStart		ENSMUSG00000001576.14	Ergic1	any_promoter	0.22833	0
5005	chr17	26561613	26561627	Nr2f6_MA0677.1	9.89038	-	chr17	26560853	26562053	Embryo	gene	26561488	26656931	+	start	35	OverlapStart		ENSMUSG00000001576.14	Ergic1	any_promoter	0.38112	0
5006	chr17	26662831	26662845	Nr2f6_MA0677.1	6.05949	-	chr17	26662752	26663494	Embryo	gene	26561488	26656931	+	end	6192	Downstream		ENSMUSG00000001576.14	Ergic1	distal_enhancer	0.18009	0
5007	chr17	26676588	26676602	Nr2f6_MA0677.1	5.75059	+	chr17	26675927	26677092	Embryo	gene	26676395	26699644	+	start	114	OverlapStart		ENSMUSG00000015575.14	Atp6v0e	any_promoter	0.20405	0
5008	chr17	26689802	26689816	Nr2f6_MA0677.1	5.90343	+	chr17	26689467	26689817	Embryo	gene	26676395	26699644	+	center	1623	PeakInsideFeature		ENSMUSG00000015575.14	Atp6v0e	any_internal	0.1091	0
5009	chr17	26715989	26716003	Nr2f6_MA0677.1	6.86083	-	chr17	26715179	26716818	Embryo	gene	26715649	26776635	+	start	349	OverlapStart		ENSMUSG00000048249.14	Crebrf	any_promoter	0.72334	0
5010	chr17	26716494	26716508	Nr2f6_MA0677.1	6.7635	+	chr17	26715179	26716818	Embryo	gene	26715649	26776635	+	start	349	OverlapStart		ENSMUSG00000048249.14	Crebrf	any_promoter	0.91101	1
5011	chr17	26716761	26716775	Nr2f6_MA0677.1	7.32255	-	chr17	26715179	26716818	Embryo	gene	26715649	26776635	+	start	349	OverlapStart		ENSMUSG00000048249.14	Crebrf	any_promoter	0.32957	0
5012	chr17	26885638	26885652	Nr2f6_MA0677.1	10.1889	-	chr17	26885052	26886647	Embryo	gene	26860286	26886175	-	start	326	OverlapStart		ENSMUSG00000078838.2	Gm17382	any_promoter	0.13313	0
5013	chr17	26893102	26893116	Nr2f6_MA0677.1	6.43157	+	chr17	26892624	26893181	Embryo	gene	26860286	26886175	-	start	6727	Upstream		ENSMUSG00000078838.2	Gm17382	any_promoter	0.12284	0
5014	chr17	26952167	26952181	Nr2f6_MA0677.1	13.3877	-	chr17	26951459	26952196	Embryo	gene	26948055	26948119	-	start	3708	Upstream		ENSMUSG00000093118.1	Mir3083	any_promoter	0.14025	0
5015	chr17	27028161	27028175	Nr2f6_MA0677.1	7.38394	-	chr17	27027684	27028794	Embryo	gene	27019809	27029009	-	start	770	PeakInsideFeature		ENSMUSG00000057789.13	Bak1	any_promoter	0.12075	0
5016	chr17	27204620	27204634	Nr2f6_MA0677.1	6.93192	+	chr17	27203675	27205223	Embryo	gene	27189600	27204438	-	start	11	OverlapStart		ENSMUSG00000044857.7	Lemd2	any_promoter	0.52588	0
5017	chr17	27502048	27502062	Nr2f6_MA0677.1	8.03004	+	chr17	27500973	27502563	Embryo	gene	27422386	27513341	-	start	11573	PeakInsideFeature		ENSMUSG00000063239.16	Grm4	any_internal	0.23691	0
5018	chr17	27513667	27513681	Nr2f6_MA0677.1	5.7841	+	chr17	27513138	27513749	Embryo	gene	27422386	27513341	-	start	102	OverlapStart		ENSMUSG00000063239.16	Grm4	any_promoter	0.13098	0
5019	chr17	27534729	27534743	Nr2f6_MA0677.1	5.91087	-	chr17	27534687	27535343	Embryo	gene	27530066	27530409	+	end	4606	Downstream		ENSMUSG00000082741.1	Gm9703	distal_enhancer	0.1479	0
5020	chr17	27535175	27535189	Nr2f6_MA0677.1	12.8346	-	chr17	27534687	27535343	Embryo	gene	27530066	27530409	+	end	4606	Downstream		ENSMUSG00000082741.1	Gm9703	distal_enhancer	0.13425	0
5021	chr17	27557575	27557589	Nr2f6_MA0677.1	5.74484	-	chr17	27555080	27557904	Embryo	gene	27556619	27563674	+	start	127	OverlapStart		ENSMUSG00000046711.15	Hmga1	any_promoter	0.20139	0
5022	chr17	27678809	27678823	Nr2f6_MA0677.1	6.00599	-	chr17	27678592	27679811	Embryo	gene	27655508	27711106	+	center	4106	PeakInsideFeature		ENSMUSG00000040276.14	Pacsin1	any_internal	0.19781	0
5023	chr17	27679354	27679368	Nr2f6_MA0677.1	13.7481	+	chr17	27678592	27679811	Embryo	gene	27655508	27711106	+	center	4106	PeakInsideFeature		ENSMUSG00000040276.14	Pacsin1	any_internal	0.29087	0
5024	chr17	27820958	27820972	Nr2f6_MA0677.1	10.4089	+	chr17	27819982	27821505	Embryo	gene	27751231	27820558	-	start	185	OverlapStart		ENSMUSG00000056692.12	D17Wsu92e	any_promoter	0.28753	0
5025	chr17	27907682	27907696	Nr2f6_MA0677.1	6.74632	+	chr17	27907512	27907843	Embryo	gene	27909339	28062600	+	start	1662	Upstream		ENSMUSG00000024219.15	Anks1	any_promoter	0.26438	0
5026	chr17	27908765	27908779	Nr2f6_MA0677.1	5.80663	-	chr17	27908553	27909944	Embryo	gene	27901121	27909242	-	start	6	OverlapStart		ENSMUSG00000024218.12	Taf11	any_promoter	0.23299	0
5027	chr17	27989808	27989822	Nr2f6_MA0677.1	7.36145	-	chr17	27989798	27990144	Embryo	gene	27988027	28008432	-	end	1944	PeakInsideFeature		ENSMUSG00000086149.1	Gm15598	any_internal	0.10144	0
5028	chr17	28079648	28079662	Nr2f6_MA0677.1	9.76623	-	chr17	28079579	28081113	Embryo	gene	28066746	28080639	-	start	293	OverlapStart		ENSMUSG00000062859.14	Tcp11	any_promoter	0.1877	0
5029	chr17	28223821	28223835	Nr2f6_MA0677.1	5.81854	-	chr17	28223508	28224506	Embryo	gene	28232753	28301469	+	start	8746	Upstream		ENSMUSG00000002250.15	Ppard	any_promoter	0.22926	0
5030	chr17	28341611	28341625	Nr2f6_MA0677.1	6.00557	+	chr17	28340725	28341652	Embryo	gene	28331670	28350805	-	center	49	PeakInsideFeature		ENSMUSG00000002249.17	Tead3	any_internal	0.13801	0
5031	chr17	28485342	28485356	Nr2f6_MA0677.1	9.2247	+	chr17	28485277	28486692	Embryo	gene	28399094	28517524	-	center	27675	PeakInsideFeature		ENSMUSG00000024222.16	Fkbp5	any_internal	0.17549	0
5032	chr17	28486320	28486334	Nr2f6_MA0677.1	7.43638	-	chr17	28485277	28486692	Embryo	gene	28399094	28517524	-	center	27675	PeakInsideFeature		ENSMUSG00000024222.16	Fkbp5	any_internal	0.81726	1
5033	chr17	28690813	28690827	Nr2f6_MA0677.1	6.40552	-	chr17	28690750	28692237	Embryo	gene	28691341	28748404	+	start	152	OverlapStart		ENSMUSG00000053436.14	Mapk14	any_promoter	0.26412	0
5034	chr17	28691081	28691095	Nr2f6_MA0677.1	9.97986	+	chr17	28690750	28692237	Embryo	gene	28691341	28748404	+	start	152	OverlapStart		ENSMUSG00000053436.14	Mapk14	any_promoter	0.32516	0
5035	chr17	28800570	28800584	Nr2f6_MA0677.1	7.24654	-	chr17	28800466	28802210	Embryo	gene	28801089	28838546	+	start	249	OverlapStart		ENSMUSG00000063952.15	Brpf3	any_promoter	0.28175	0
5036	chr17	28870106	28870120	Nr2f6_MA0677.1	7.28141	-	chr17	28869667	28870180	Embryo	gene	28858410	28890308	+	center	4436	PeakInsideFeature		ENSMUSG00000043286.11	Pnpla1	any_internal	0.13933	0
5037	chr17	28930995	28931009	Nr2f6_MA0677.1	6.29963	+	chr17	28930647	28931143	Embryo	gene	28925462	28937125	+	center	398	PeakInsideFeature		ENSMUSG00000087693.1	Gm16191	any_internal	0.16137	0
5038	chr17	29007482	29007496	Nr2f6_MA0677.1	7.5085	+	chr17	29007295	29008519	Embryo	gene	28970884	29007945	-	start	38	OverlapStart		ENSMUSG00000024006.16	Stk38	any_promoter	0.20751	0
5039	chr17	29046393	29046407	Nr2f6_MA0677.1	7.26784	+	chr17	29046131	29046466	Embryo	gene	29032672	29043366	+	end	2932	Downstream		ENSMUSG00000071172.12	Srsf3	distal_enhancer	0.23547	0
5040	chr17	29049031	29049045	Nr2f6_MA0677.1	6.06826	+	chr17	29048815	29049382	Embryo	gene	29032672	29043366	+	end	5732	Downstream		ENSMUSG00000071172.12	Srsf3	distal_enhancer	0.19675	0
5041	chr17	29199912	29199926	Nr2f6_MA0677.1	6.53802	+	chr17	29199427	29200118	Embryo	gene	29156549	29237797	-	center	2599	PeakInsideFeature		ENSMUSG00000024008.15	Cpne5	any_internal	0.11388	0
5042	chr17	29238624	29238638	Nr2f6_MA0677.1	6.01555	-	chr17	29237617	29238786	Embryo	gene	29156549	29237797	-	start	404	OverlapStart		ENSMUSG00000024008.15	Cpne5	any_promoter	0.12533	0
5043	chr17	29341647	29341661	Nr2f6_MA0677.1	6.30255	-	chr17	29341572	29342130	Embryo	gene	29332071	29347904	-	center	1864	PeakInsideFeature		ENSMUSG00000024012.17	Mtch1	any_internal	0.18872	0
5044	chr17	29603600	29603614	Nr2f6_MA0677.1	8.46199	+	chr17	29603419	29603769	Embryo	gene	29578815	29596305	-	start	7289	Upstream		ENSMUSG00000089900.1	Tbc1d22bos	any_promoter	0.08947	0
5045	chr17	29614568	29614582	Nr2f6_MA0677.1	7.15278	+	chr17	29614313	29615472	Embryo	gene	29614875	29703359	+	start	17	OverlapStart		ENSMUSG00000098374.1	Gm28043	any_promoter	0.31466	0
5046	chr17	29661086	29661100	Nr2f6_MA0677.1	6.0934	-	chr17	29660174	29661152	Embryo	gene	29660594	29705979	+	start	69	OverlapStart		ENSMUSG00000024019.17	Cmtr1	any_promoter	0.11683	0
5047	chr17	29668509	29668523	Nr2f6_MA0677.1	6.60353	-	chr17	29668423	29668820	Embryo	gene	29549798	29674187	+	end	5566	PeakInsideFeature		ENSMUSG00000099329.1	Gm28052	any_internal	0.17637	0
5048	chr17	29716778	29716792	Nr2f6_MA0677.1	10.6206	-	chr17	29716598	29717463	Embryo	gene	29689377	29717012	-	start	18	OverlapStart		ENSMUSG00000024018.17	Ccdc167	any_promoter	0.22311	0
5049	chr17	29716838	29716852	Nr2f6_MA0677.1	6.25232	-	chr17	29716598	29717463	Embryo	gene	29689377	29717012	-	start	18	OverlapStart		ENSMUSG00000024018.17	Ccdc167	any_promoter	0.25001	0
5050	chr17	29738837	29738851	Nr2f6_MA0677.1	7.02199	+	chr17	29738251	29739133	Embryo	gene	29689377	29717012	-	start	21680	Upstream		ENSMUSG00000024018.17	Ccdc167	distal_enhancer	0.18777	0
5051	chr17	29874357	29874371	Nr2f6_MA0677.1	6.44158	+	chr17	29873366	29874507	Embryo	gene	29827955	29970087	-	center	25085	PeakInsideFeature		ENSMUSG00000043557.15	Mdga1	any_internal	0.1795	0
5052	chr17	29963857	29963871	Nr2f6_MA0677.1	6.00097	+	chr17	29963795	29964341	Embryo	gene	29827955	29970087	-	start	6019	PeakInsideFeature		ENSMUSG00000043557.15	Mdga1	any_internal	0.12258	0
5053	chr17	29965550	29965564	Nr2f6_MA0677.1	9.69045	+	chr17	29965482	29966030	Embryo	gene	29827955	29970087	-	start	4331	PeakInsideFeature		ENSMUSG00000043557.15	Mdga1	any_internal	0.10623	0
5054	chr17	29965837	29965851	Nr2f6_MA0677.1	6.86215	-	chr17	29965482	29966030	Embryo	gene	29827955	29970087	-	start	4331	PeakInsideFeature		ENSMUSG00000043557.15	Mdga1	any_internal	0.13182	0
5055	chr17	30840034	30840048	Nr2f6_MA0677.1	6.05677	-	chr17	30839996	30840657	Embryo	gene	30624353	30875264	+	end	34938	PeakInsideFeature		ENSMUSG00000033826.9	Dnah8	any_internal	0.13276	0
5056	chr17	31058633	31058647	Nr2f6_MA0677.1	7.14618	-	chr17	31057319	31059079	Embryo	gene	31057697	31115777	+	start	502	OverlapStart		ENSMUSG00000024030.6	Abcg1	any_promoter	0.16036	0
5057	chr17	31119740	31119754	Nr2f6_MA0677.1	6.16887	+	chr17	31119465	31119792	Embryo	gene	31057697	31115777	+	end	3851	Downstream		ENSMUSG00000024030.6	Abcg1	distal_enhancer	0.11859	0
5058	chr17	31295804	31295818	Nr2f6_MA0677.1	6.28338	-	chr17	31295666	31296844	Embryo	gene	31295482	31350696	+	start	773	PeakInsideFeature		ENSMUSG00000024036.15	Slc37a1	any_promoter	0.19202	0
5059	chr17	31450302	31450316	Nr2f6_MA0677.1	7.5358	-	chr17	31450263	31450562	Embryo	gene	31386233	31476310	+	center	19141	PeakInsideFeature		ENSMUSG00000041119.11	Pde9a	any_internal	0.17199	0
5060	chr17	31580648	31580662	Nr2f6_MA0677.1	6.0146	+	chr17	31580173	31581169	Embryo	gene	31564748	31607684	+	center	5545	PeakInsideFeature		ENSMUSG00000006705.12	Pknox1	any_internal	0.5766	0
5061	chr17	31685490	31685504	Nr2f6_MA0677.1	5.77276	+	chr17	31685224	31686223	Embryo	gene	31677932	31681722	+	end	4001	Downstream		ENSMUSG00000024041.8	Cryaa	distal_enhancer	0.16264	0
5062	chr17	31776955	31776969	Nr2f6_MA0677.1	9.15041	-	chr17	31776905	31777565	Embryo												0.13974	0
5063	chr17	31856338	31856352	Nr2f6_MA0677.1	10.1889	-	chr17	31854853	31856889	Embryo	gene	31844247	31855792	-	start	79	OverlapStart		ENSMUSG00000024042.6	Sik1	any_promoter	0.91498	1
5064	chr17	32100103	32100117	Nr2f6_MA0677.1	8.13615	+	chr17	32099986	32100733	Embryo	gene	32076082	32107350	-	start	6991	PeakInsideFeature		ENSMUSG00000002791.16	Pdxk-ps	any_internal	0.09653	0
5065	chr17	32114093	32114107	Nr2f6_MA0677.1	9.12212	-	chr17	32113495	32114456	Embryo	gene	32113428	32141839	+	start	547	PeakInsideFeature		ENSMUSG00000097305.1	Gm17276	any_promoter	0.07429	0
5066	chr17	32165414	32165428	Nr2f6_MA0677.1	6.71281	-	chr17	32165294	32166442	Embryo	gene	32120819	32166880	-	start	1012	PeakInsideFeature		ENSMUSG00000038146.7	Notch3	any_internal	0.15577	0
5067	chr17	32494656	32494670	Nr2f6_MA0677.1	6.55973	+	chr17	32494468	32494902	Embryo	gene	32468461	32492479	+	end	2206	Downstream		ENSMUSG00000061126.4	Cyp4f39	distal_enhancer	0.09273	0
5068	chr17	32536375	32536389	Nr2f6_MA0677.1	10.4523	-	chr17	32536334	32536851	Embryo	gene	32536557	32551798	+	start	35	OverlapStart		ENSMUSG00000048440.15	Cyp4f16	any_promoter	0.24384	0
5069	chr17	32816093	32816107	Nr2f6_MA0677.1	5.89277	-	chr17	32815955	32816723	Embryo	gene	32795675	32809853	-	start	6486	Upstream		ENSMUSG00000055202.10	Zfp811	any_promoter	0.16486	0
5070	chr17	32829284	32829298	Nr2f6_MA0677.1	6.24022	+	chr17	32829243	32830772	Embryo	gene	32815448	32830261	-	start	254	OverlapStart		ENSMUSG00000095253.4	Zfp799	any_promoter	0.13482	0
5071	chr17	32829888	32829902	Nr2f6_MA0677.1	8.58727	-	chr17	32829243	32830772	Embryo	gene	32815448	32830261	-	start	254	OverlapStart		ENSMUSG00000095253.4	Zfp799	any_promoter	0.21127	0
5072	chr17	32830532	32830546	Nr2f6_MA0677.1	9.08422	+	chr17	32829243	32830772	Embryo	gene	32815448	32830261	-	start	254	OverlapStart		ENSMUSG00000095253.4	Zfp799	any_promoter	0.20968	0
5073	chr17	32891661	32891675	Nr2f6_MA0677.1	8.50579	-	chr17	32890951	32892085	Embryo	gene	32879227	32886083	-	start	5435	Upstream		ENSMUSG00000095325.1	Zfp870	any_promoter	0.83411	1
5074	chr17	32905489	32905503	Nr2f6_MA0677.1	9.27352	+	chr17	32905372	32905668	Embryo	gene	32905070	32917342	-	end	450	PeakInsideFeature		ENSMUSG00000024292.14	Cyp4f14	any_internal	0.10162	0
5075	chr17	32925163	32925177	Nr2f6_MA0677.1	8.19943	-	chr17	32924505	32925743	Embryo	gene	32905070	32917342	-	start	7782	Upstream		ENSMUSG00000024292.14	Cyp4f14	any_promoter	0.18762	0
5076	chr17	32947239	32947253	Nr2f6_MA0677.1	5.79039	+	chr17	32947097	32947951	Embryo	gene	32924687	32947402	-	start	122	OverlapStart		ENSMUSG00000024055.14	Cyp4f13	any_promoter	0.06748	0
5077	chr17	32947928	32947942	Nr2f6_MA0677.1	6.45148	+	chr17	32947097	32947951	Embryo	gene	32924687	32947402	-	start	122	OverlapStart		ENSMUSG00000024055.14	Cyp4f13	any_promoter	0.09746	0
5078	chr17	33092535	33092549	Nr2f6_MA0677.1	8.5287	-	chr17	33092162	33093019	Embryo	gene	33089309	33106203	+	start	3281	PeakInsideFeature		ENSMUSG00000067424.12	Zfp563	any_internal	0.32388	0
5079	chr17	33628894	33628908	Nr2f6_MA0677.1	5.88379	+	chr17	33628558	33630056	Embryo	gene	33629089	33631779	+	start	218	OverlapStart		ENSMUSG00000073423.9	Zfp414	any_promoter	0.37311	0
5080	chr17	33779295	33779309	Nr2f6_MA0677.1	8.22568	+	chr17	33779063	33779866	Embryo	gene	33773749	33781575	-	center	1802	PeakInsideFeature		ENSMUSG00000002289.15	Angptl4	any_internal	0.11454	0
5081	chr17	33843583	33843597	Nr2f6_MA0677.1	7.41292	-	chr17	33842833	33843617	Embryo	gene	33843090	33849774	+	start	135	OverlapStart		ENSMUSG00000002308.15	Cd320	any_promoter	0.21262	0
5082	chr17	33956393	33956407	Nr2f6_MA0677.1	6.55771	+	chr17	33955242	33956551	Embryo	gene	33955811	33966984	+	start	85	OverlapStart		ENSMUSG00000024319.17	Vps52	any_promoter	0.20461	0
5083	chr17	34000472	34000486	Nr2f6_MA0677.1	5.86804	-	chr17	34000044	34000544	Embryo	gene	33996016	34000333	-	start	39	OverlapStart		ENSMUSG00000061232.15	H2-K1	any_promoter	0.09519	0
5084	chr17	34024184	34024198	Nr2f6_MA0677.1	6.39688	+	chr17	34024156	34024993	Embryo	gene	34020791	34024680	-	start	106	OverlapStart		ENSMUSG00000024325.8	Ring1	any_promoter	0.33792	0
5085	chr17	34027878	34027892	Nr2f6_MA0677.1	14.1436	+	chr17	34027748	34028259	Embryo	gene	34026032	34028060	-	start	57	OverlapStart		ENSMUSG00000073422.10	H2-Ke6	any_promoter	0.3832	0
5086	chr17	34079647	34079661	Nr2f6_MA0677.1	7.29592	+	chr17	34079601	34080080	Embryo	gene	34073761	34076162	-	start	3678	Upstream		ENSMUSG00000092383.1	H2-Pb	any_promoter	0.11467	0
5087	chr17	34135025	34135039	Nr2f6_MA0677.1	6.4805	+	chr17	34134767	34135971	Embryo	gene	34135181	34139101	+	start	188	OverlapStart		ENSMUSG00000037649.9	H2-DMa	any_promoter	0.21544	0
5088	chr17	34398654	34398668	Nr2f6_MA0677.1	5.97042	+	chr17	34397995	34399325	Embryo	gene	34398819	34460734	+	start	159	OverlapStart		ENSMUSG00000057246.14	BC051142	any_promoter	0.51191	0
5089	chr17	34603666	34603680	Nr2f6_MA0677.1	5.88111	+	chr17	34603100	34604748	Embryo	gene	34601090	34603690	-	start	234	OverlapStart		ENSMUSG00000015478.13	Rnf5	any_promoter	3.52677	1
5090	chr17	34604155	34604169	Nr2f6_MA0677.1	5.98768	+	chr17	34603100	34604748	Embryo	gene	34601090	34603690	-	start	234	OverlapStart		ENSMUSG00000015478.13	Rnf5	any_promoter	2.77023	1
5091	chr17	34837636	34837650	Nr2f6_MA0677.1	7.57495	-	chr17	34836179	34837678	Embryo	gene	34823992	34836945	-	start	17	OverlapStart		ENSMUSG00000061207.11	Stk19	any_promoter	0.27242	0
5092	chr17	34849702	34849716	Nr2f6_MA0677.1	6.41682	+	chr17	34849671	34850872	Embryo	gene	34839227	34850210	-	start	61	OverlapStart		ENSMUSG00000040356.16	Skiv2l	any_promoter	0.2069	0
5093	chr17	34849863	34849877	Nr2f6_MA0677.1	12.2221	+	chr17	34849671	34850872	Embryo	gene	34839227	34850210	-	start	61	OverlapStart		ENSMUSG00000040356.16	Skiv2l	any_promoter	0.32336	0
5094	chr17	34850009	34850023	Nr2f6_MA0677.1	10.6623	+	chr17	34849671	34850872	Embryo	gene	34839227	34850210	-	start	61	OverlapStart		ENSMUSG00000040356.16	Skiv2l	any_promoter	0.2803	0
5095	chr17	34931340	34931354	Nr2f6_MA0677.1	7.15812	+	chr17	34930771	34932074	Embryo	gene	34931252	34935953	+	start	170	OverlapStart		ENSMUSG00000007038.5	Neu1	any_promoter	0.41765	0
5096	chr17	34959544	34959558	Nr2f6_MA0677.1	6.22303	+	chr17	34959115	34960278	Embryo	gene	34956435	34959238	-	start	458	OverlapStart		ENSMUSG00000090877.3	Hspa1b	any_promoter	0.19396	0
5097	chr17	34972547	34972561	Nr2f6_MA0677.1	8.04323	+	chr17	34972048	34972963	Embryo	gene	34972702	34979285	+	start	197	OverlapStart		ENSMUSG00000007033.4	Hspa1l	any_promoter	0.21267	0
5098	chr17	34981568	34981582	Nr2f6_MA0677.1	8.19868	-	chr17	34981399	34982479	Embryo	gene	34981861	34985891	+	start	78	OverlapStart		ENSMUSG00000007050.17	Lsm2	any_promoter	0.18129	0
5099	chr17	35027348	35027362	Nr2f6_MA0677.1	5.65167	-	chr17	35027189	35027997	Embryo	gene	35025958	35028016	-	start	423	PeakInsideFeature		ENSMUSG00000036185.9	Sapcd1	any_promoter	0.37666	0
5100	chr17	35241853	35241867	Nr2f6_MA0677.1	5.68276	-	chr17	35241073	35242909	Embryo	gene	35241745	35253707	+	start	246	OverlapStart		ENSMUSG00000019432.15	Ddx39b	any_promoter	1.06229	1
5101	chr17	35242232	35242246	Nr2f6_MA0677.1	8.77609	-	chr17	35241073	35242909	Embryo	gene	35241745	35253707	+	start	246	OverlapStart		ENSMUSG00000019432.15	Ddx39b	any_promoter	0.30462	0
5102	chr17	35254178	35254192	Nr2f6_MA0677.1	10.7615	+	chr17	35253957	35255034	Embryo	gene	35262729	35267499	+	start	8234	Upstream		ENSMUSG00000073411.11	H2-D1	any_promoter	0.2427	0
5103	chr17	35262894	35262908	Nr2f6_MA0677.1	5.86804	+	chr17	35262718	35263878	Embryo	gene	35262729	35267499	+	start	569	OverlapStart		ENSMUSG00000073411.11	H2-D1	any_promoter	0.19585	0
5104	chr17	35516054	35516068	Nr2f6_MA0677.1	6.42892	+	chr17	35516017	35517417	Embryo	gene	35512733	35516824	-	start	107	OverlapStart		ENSMUSG00000050410.15	Tcf19	any_promoter	0.21387	0
5105	chr17	35517329	35517343	Nr2f6_MA0677.1	7.9709	+	chr17	35516017	35517417	Embryo	gene	35512733	35516824	-	start	107	OverlapStart		ENSMUSG00000050410.15	Tcf19	any_promoter	0.27286	0
5106	chr17	35544793	35544807	Nr2f6_MA0677.1	7.22234	-	chr17	35544745	35545044	Embryo	gene	35552127	35557180	+	start	7233	Upstream		ENSMUSG00000039518.7	Cdsn	any_promoter	0.2377	0
5107	chr17	35667061	35667075	Nr2f6_MA0677.1	11.5527	-	chr17	35666681	35668098	Embryo	gene	35655633	35667592	-	start	203	OverlapStart		ENSMUSG00000038838.15	Vars2	any_promoter	0.29933	0
5108	chr17	35667958	35667972	Nr2f6_MA0677.1	6.65809	+	chr17	35666681	35668098	Embryo	gene	35655633	35667592	-	start	203	OverlapStart		ENSMUSG00000038838.15	Vars2	any_promoter	0.19955	0
5109	chr17	35710978	35710992	Nr2f6_MA0677.1	6.94785	-	chr17	35710674	35711391	Embryo	gene	35681566	35704621	-	start	6411	Upstream		ENSMUSG00000003534.17	Ddr1	any_promoter	0.22884	0
5110	chr17	35711268	35711282	Nr2f6_MA0677.1	6.76332	+	chr17	35710674	35711391	Embryo	gene	35681566	35704621	-	start	6411	Upstream		ENSMUSG00000003534.17	Ddr1	any_promoter	0.14803	0
5111	chr17	35725448	35725462	Nr2f6_MA0677.1	7.51497	+	chr17	35725434	35726170	Embryo	gene	35737733	35739806	-	end	11931	Downstream		ENSMUSG00000092219.1	Gm20443	distal_enhancer	0.1805	0
5112	chr17	35776804	35776818	Nr2f6_MA0677.1	7.74421	-	chr17	35776746	35777125	Embryo	gene	35772449	35780687	+	center	367	PeakInsideFeature		ENSMUSG00000092171.1	4833427F10Rik	any_internal	0.10904	0
5113	chr17	35823913	35823927	Nr2f6_MA0677.1	10.8796	-	chr17	35822523	35823959	Embryo	gene	35823229	35832791	+	start	12	OverlapStart		ENSMUSG00000059714.13	Flot1	any_promoter	0.22343	0
5114	chr17	35861433	35861447	Nr2f6_MA0677.1	6.74262	-	chr17	35861109	35862017	Embryo	gene	35861317	35865402	+	start	246	OverlapStart		ENSMUSG00000059791.14	Nrm	any_promoter	0.44053	0
5115	chr17	35861817	35861831	Nr2f6_MA0677.1	6.70079	-	chr17	35861109	35862017	Embryo	gene	35861317	35865402	+	start	246	OverlapStart		ENSMUSG00000059791.14	Nrm	any_promoter	0.33574	0
5116	chr17	35866710	35866724	Nr2f6_MA0677.1	7.29672	-	chr17	35865583	35866766	Embryo	gene	35865592	35875596	+	start	582	OverlapStart		ENSMUSG00000034595.17	Ppp1r18	any_promoter	0.20154	0
5117	chr17	35909746	35909760	Nr2f6_MA0677.1	7.55561	+	chr17	35909395	35910436	Embryo	gene	35897594	35910075	-	start	160	OverlapStart		ENSMUSG00000024426.17	Atat1	any_promoter	0.29574	0
5118	chr17	35909791	35909805	Nr2f6_MA0677.1	16.1304	+	chr17	35909395	35910436	Embryo	gene	35897594	35910075	-	start	160	OverlapStart		ENSMUSG00000024426.17	Atat1	any_promoter	0.34903	0
5119	chr17	35916208	35916222	Nr2f6_MA0677.1	6.89609	-	chr17	35916063	35917089	Embryo	gene	35916433	35932283	+	start	143	OverlapStart		ENSMUSG00000039220.16	Ppp1r10	any_promoter	0.95231	1
5120	chr17	35919356	35919370	Nr2f6_MA0677.1	5.75102	+	chr17	35918954	35919616	Embryo	gene	35910378	35916389	-	start	2896	Upstream		ENSMUSG00000024436.16	Mrps18b	any_promoter	0.39912	0
5121	chr17	35938181	35938195	Nr2f6_MA0677.1	7.21706	-	chr17	35937839	35938400	Embryo	gene	35935623	35935950	-	start	2169	Upstream		ENSMUSG00000049832.6	Gm9840	any_promoter	0.1219	0
5122	chr17	35970073	35970087	Nr2f6_MA0677.1	6.64971	-	chr17	35969243	35970376	Embryo	gene	35956818	35969761	-	start	48	OverlapStart		ENSMUSG00000038762.15	Abcf1	any_promoter	0.51938	0
5123	chr17	35979603	35979617	Nr2f6_MA0677.1	6.70287	-	chr17	35978902	35980743	Embryo	gene	35979850	35989462	+	start	28	OverlapStart		ENSMUSG00000024429.9	Gnl1	any_promoter	0.76099	1
5124	chr17	35993784	35993798	Nr2f6_MA0677.1	6.48737	+	chr17	35993549	35994814	Embryo	gene	35994452	36038435	+	start	271	OverlapStart		ENSMUSG00000092368.1	A930015D03Rik	any_promoter	0.62958	0
5125	chr17	36083670	36083684	Nr2f6_MA0677.1	11.2758	-	chr17	36083215	36084243	Embryo	gene	36080114	36084223	-	start	494	OverlapStart		ENSMUSG00000073406.10	H2-Bl	any_promoter	0.14873	0
5126	chr17	36315332	36315346	Nr2f6_MA0677.1	10.388	-	chr17	36314512	36316169	Embryo	gene	36322857	36326155	-	end	7517	Downstream		ENSMUSG00000024448.14	H2-M10.1	distal_enhancer	0.22437	0
5127	chr17	37045586	37045600	Nr2f6_MA0677.1	7.0759	-	chr17	37045509	37047088	Embryo	gene	37045965	37075067	+	start	333	OverlapStart		ENSMUSG00000024462.17	Gabbr1	any_promoter	0.53435	0
5128	chr17	37072608	37072622	Nr2f6_MA0677.1	6.81469	-	chr17	37072431	37073241	Embryo	gene	37045965	37075067	+	end	2231	PeakInsideFeature		ENSMUSG00000024462.17	Gabbr1	any_internal	0.27165	0
5129	chr17	37203682	37203696	Nr2f6_MA0677.1	7.42197	-	chr17	37203219	37204167	Embryo	gene	37196706	37198011	-	start	5682	Upstream		ENSMUSG00000043827.7	Olfr94	any_promoter	0.23924	0
5130	chr17	37211488	37211502	Nr2f6_MA0677.1	7.3618	+	chr17	37211260	37211876	Embryo	gene	37210893	37211867	-	start	299	OverlapStart		ENSMUSG00000049561.7	Olfr95	any_promoter	0.13769	0
5131	chr17	37270336	37270350	Nr2f6_MA0677.1	6.73421	+	chr17	37269758	37271114	Embryo	gene	37270219	37274484	+	start	217	OverlapStart		ENSMUSG00000016206.6	H2-M3	any_promoter	0.2538	0
5132	chr17	42316800	42316814	Nr2f6_MA0677.1	6.15041	-	chr17	42315392	42317082	Embryo	gene	42315946	42507741	+	start	291	OverlapStart		ENSMUSG00000042256.4	Ptchd4	any_promoter	0.33388	0
5133	chr17	43114127	43114141	Nr2f6_MA0677.1	10.8043	+	chr17	43114113	43114621	Embryo	gene	43016554	43089188	+	end	25179	Downstream		ENSMUSG00000023915.4	Tnfrsf21	distal_enhancer	0.17753	0
5134	chr17	43114283	43114297	Nr2f6_MA0677.1	10.4523	+	chr17	43114113	43114621	Embryo	gene	43016554	43089188	+	end	25179	Downstream		ENSMUSG00000023915.4	Tnfrsf21	distal_enhancer	0.06735	0
5135	chr17	43158134	43158148	Nr2f6_MA0677.1	12.1853	-	chr17	43157776	43158957	Embryo												0.31857	0
5136	chr17	43519161	43519175	Nr2f6_MA0677.1	6.76466	-	chr17	43518627	43519320	Embryo	gene	43534173	43543639	-	end	15200	Downstream		ENSMUSG00000096140.1	Ankrd66	distal_enhancer	0.18368	0
5137	chr17	43592788	43592802	Nr2f6_MA0677.1	6.62607	+	chr17	43592494	43593125	Embryo	gene	43588339	43592442	-	start	367	Upstream		ENSMUSG00000090307.7	1700071M16Rik	any_promoter	0.1059	0
5138	chr17	44027062	44027076	Nr2f6_MA0677.1	5.94336	-	chr17	44025976	44027191	Embryo	gene	43801850	44039516	+	end	12933	PeakInsideFeature		ENSMUSG00000039601.15	Rcan2	any_internal	0.29556	0
5139	chr17	44300829	44300843	Nr2f6_MA0677.1	5.69168	-	chr17	44300799	44301143	Embryo	gene	44188571	44280168	+	end	20803	Downstream		ENSMUSG00000023959.8	Clic5	distal_enhancer	0.17262	0
5140	chr17	44710665	44710679	Nr2f6_MA0677.1	14.2863	-	chr17	44709713	44710787	Embryo	gene	44710221	44713925	+	start	29	OverlapStart		ENSMUSG00000089849.1	Runx2os2	any_promoter	0.12248	0
5141	chr17	44777269	44777283	Nr2f6_MA0677.1	6.79347	-	chr17	44776508	44777964	Embryo	gene	44777151	45119290	+	start	85	OverlapStart		ENSMUSG00000038954.14	Supt3	any_promoter	1.53622	1
5142	chr17	45279658	45279672	Nr2f6_MA0677.1	5.9918	-	chr17	45279078	45279770	Embryo												0.07561	0
5143	chr17	45548845	45548859	Nr2f6_MA0677.1	5.97569	-	chr17	45548445	45549955	Embryo	gene	45541939	45549677	-	start	477	OverlapStart		ENSMUSG00000096847.1	Tmem151b	any_promoter	0.35961	0
5144	chr17	45573028	45573042	Nr2f6_MA0677.1	5.70468	-	chr17	45572380	45574768	Embryo	gene	45567774	45573271	-	start	303	OverlapStart		ENSMUSG00000023944.14	Hsp90ab1	any_promoter	0.7561	1
5145	chr17	45629891	45629905	Nr2f6_MA0677.1	6.06527	-	chr17	45629618	45630773	Embryo	gene	45630203	45659325	-	end	8	OverlapEnd		ENSMUSG00000058626.16	Capn11	any_internal	0.19959	0
5146	chr17	45685098	45685112	Nr2f6_MA0677.1	7.5559	+	chr17	45684831	45686930	Embryo	gene	45686321	45698495	+	start	441	OverlapStart		ENSMUSG00000023939.7	Mrpl14	any_promoter	0.26218	0
5147	chr17	45685563	45685577	Nr2f6_MA0677.1	5.96173	-	chr17	45684831	45686930	Embryo	gene	45686321	45698495	+	start	441	OverlapStart		ENSMUSG00000023939.7	Mrpl14	any_promoter	0.28053	0
5148	chr17	45767565	45767579	Nr2f6_MA0677.1	11.4904	-	chr17	45766425	45767704	Embryo	gene	45734505	45788594	+	center	5515	PeakInsideFeature		ENSMUSG00000097727.7	F630040K05Rik	any_internal	0.12246	0
5149	chr17	45873284	45873298	Nr2f6_MA0677.1	5.74661	+	chr17	45873077	45874393	Embryo												0.2368	0
5150	chr17	46030856	46030870	Nr2f6_MA0677.1	6.95924	+	chr17	46030608	46031728	Embryo	gene	46016992	46032377	-	start	1209	PeakInsideFeature		ENSMUSG00000023951.16	Vegfa	any_internal	0.23935	0
5151	chr17	46084659	46084673	Nr2f6_MA0677.1	6.06988	-	chr17	46083575	46084738	Embryo	gene	46110985	46128910	+	start	26829	Upstream		ENSMUSG00000023967.9	Mrps18a	distal_enhancer	0.21068	0
5152	chr17	46132217	46132231	Nr2f6_MA0677.1	6.39568	+	chr17	46131654	46132384	Embryo	gene	46122034	46144216	-	center	1106	PeakInsideFeature		ENSMUSG00000023966.8	Rsph9	any_internal	0.15295	0
5153	chr17	46203119	46203133	Nr2f6_MA0677.1	7.26472	-	chr17	46202302	46203453	Embryo	gene	46202854	46242299	+	start	23	OverlapStart		ENSMUSG00000067150.5	Xpo5	any_promoter	0.26312	0
5154	chr17	46454889	46454903	Nr2f6_MA0677.1	7.26787	+	chr17	46454660	46455978	Embryo	gene	46442447	46487675	-	center	9742	PeakInsideFeature		ENSMUSG00000015599.8	Ttbk1	any_internal	0.17566	0
5155	chr17	46455118	46455132	Nr2f6_MA0677.1	6.20284	+	chr17	46454660	46455978	Embryo	gene	46442447	46487675	-	center	9742	PeakInsideFeature		ENSMUSG00000015599.8	Ttbk1	any_internal	0.19564	0
5156	chr17	46484159	46484173	Nr2f6_MA0677.1	6.5895	-	chr17	46483447	46484213	Embryo	gene	46442447	46487675	-	start	3845	PeakInsideFeature		ENSMUSG00000015599.8	Ttbk1	any_internal	0.1839	0
5157	chr17	46487914	46487928	Nr2f6_MA0677.1	6.38545	-	chr17	46486969	46488049	Embryo	gene	46442447	46487675	-	start	166	OverlapStart		ENSMUSG00000015599.8	Ttbk1	any_promoter	0.20644	0
5158	chr17	46525788	46525802	Nr2f6_MA0677.1	6.03291	+	chr17	46525573	46526262	Embryo	gene	46500571	46546388	-	center	2438	PeakInsideFeature		ENSMUSG00000040327.16	Cul9	any_internal	0.32095	0
5159	chr17	46637132	46637146	Nr2f6_MA0677.1	9.2247	-	chr17	46636687	46637705	Embryo	gene	46564450	46629504	-	start	7692	Upstream		ENSMUSG00000023972.9	Ptk7	any_promoter	0.12137	0
5160	chr17	46704811	46704825	Nr2f6_MA0677.1	6.75069	+	chr17	46704064	46705540	Embryo	gene	46682990	46705002	-	start	200	OverlapStart		ENSMUSG00000059409.8	Ppp2r5d	any_promoter	0.67084	0
5161	chr17	47038988	47039002	Nr2f6_MA0677.1	8.37121	-	chr17	47038891	47039395	Embryo	gene	47042586	47043039	-	end	3443	Downstream		ENSMUSG00000062472.6	Gm4945	distal_enhancer	0.16607	0
5162	chr17	47511438	47511452	Nr2f6_MA0677.1	5.6748	-	chr17	47510997	47511658	Embryo	gene	47488049	47502287	-	start	9040	Upstream		ENSMUSG00000023980.6	Taf8	any_promoter	0.41002	0
5163	chr17	47598272	47598286	Nr2f6_MA0677.1	5.97183	-	chr17	47598063	47598350	Embryo	gene	47505050	47599691	+	end	1485	PeakInsideFeature		ENSMUSG00000034165.16	Ccnd3	any_internal	0.2518	0
5164	chr17	47629980	47629994	Nr2f6_MA0677.1	6.98316	+	chr17	47628846	47630467	Embryo	gene	47630689	47686738	+	start	1033	Upstream		ENSMUSG00000090115.7	Usp49	any_promoter	0.45623	0
5165	chr17	47695147	47695161	Nr2f6_MA0677.1	7.39557	-	chr17	47694274	47695701	Embryo	gene	47688516	47694736	-	start	251	OverlapStart		ENSMUSG00000096549.9	Prickle4	any_promoter	1.08443	1
5166	chr17	47832914	47832928	Nr2f6_MA0677.1	7.12533	-	chr17	47832304	47833599	Embryo	gene	47815327	47834691	-	start	1740	PeakInsideFeature		ENSMUSG00000032717.14	Mdfi	any_internal	0.1616	0
5167	chr17	47873290	47873304	Nr2f6_MA0677.1	6.00608	-	chr17	47872248	47873792	Embryo	gene	47867132	47924645	-	end	5888	PeakInsideFeature		ENSMUSG00000023991.16	Foxp4	any_internal	0.2494	0
5168	chr17	47898624	47898638	Nr2f6_MA0677.1	9.20704	-	chr17	47898150	47899088	Embryo	gene	47867132	47924645	-	center	2731	PeakInsideFeature		ENSMUSG00000023991.16	Foxp4	any_internal	0.13589	0
5169	chr17	47909939	47909953	Nr2f6_MA0677.1	6.35827	+	chr17	47909151	47910096	Embryo	gene	47867132	47924645	-	center	13735	PeakInsideFeature		ENSMUSG00000023991.16	Foxp4	any_internal	0.32689	0
5170	chr17	47915212	47915226	Nr2f6_MA0677.1	8.81416	-	chr17	47914362	47915447	Embryo	gene	47922377	47923429	+	start	7473	Upstream		ENSMUSG00000085932.1	Gm15556	any_promoter	0.45796	0
5171	chr17	47976276	47976290	Nr2f6_MA0677.1	7.14974	-	chr17	47976259	47977000	Embryo	gene	48003378	48003572	-	end	26749	Downstream		ENSMUSG00000082492.1	Gm14871	distal_enhancer	0.15853	0
5172	chr17	47976830	47976844	Nr2f6_MA0677.1	8.82678	-	chr17	47976259	47977000	Embryo	gene	48003378	48003572	-	end	26749	Downstream		ENSMUSG00000082492.1	Gm14871	distal_enhancer	0.1147	0
5173	chr17	47981563	47981577	Nr2f6_MA0677.1	6.92409	+	chr17	47981530	47982122	Embryo	gene	48003378	48003572	-	end	21552	Downstream		ENSMUSG00000082492.1	Gm14871	distal_enhancer	0.09901	0
5174	chr17	48002475	48002489	Nr2f6_MA0677.1	6.05384	-	chr17	48001536	48002735	Embryo	gene	48003378	48003572	-	end	1243	Downstream		ENSMUSG00000082492.1	Gm14871	distal_enhancer	0.23031	0
5175	chr17	48065477	48065491	Nr2f6_MA0677.1	9.58222	-	chr17	48065034	48065608	Embryo	gene	48089631	48090920	+	start	24310	Upstream		ENSMUSG00000021545.4	1700067P10Rik	distal_enhancer	0.10548	0
5176	chr17	48110866	48110880	Nr2f6_MA0677.1	6.45999	+	chr17	48110587	48111050	Embryo	gene	48125604	48146307	-	end	14786	Downstream		ENSMUSG00000073386.4	9830107B12Rik	distal_enhancer	0.08426	0
5177	chr17	48513009	48513023	Nr2f6_MA0677.1	6.12094	+	chr17	48512522	48513264	Embryo	gene	48454900	48539714	+	center	15586	PeakInsideFeature		ENSMUSG00000043592.15	Unc5cl	any_internal	0.22355	0
5178	chr17	48931252	48931266	Nr2f6_MA0677.1	6.30743	-	chr17	48931109	48932757	Embryo	gene	48932378	49097588	+	start	445	OverlapStart		ENSMUSG00000040490.4	Lrfn2	any_promoter	0.17092	0
5179	chr17	49190203	49190217	Nr2f6_MA0677.1	6.48502	-	chr17	49189822	49190775	Embryo												0.13728	0
5180	chr17	49207017	49207031	Nr2f6_MA0677.1	5.65266	-	chr17	49206583	49207074	Embryo												0.21309	0
5181	chr17	49231800	49231814	Nr2f6_MA0677.1	5.91545	-	chr17	49231146	49231879	Embryo												0.12539	0
5182	chr17	49243628	49243642	Nr2f6_MA0677.1	6.71014	+	chr17	49243546	49243853	Embryo	gene	49292741	49292901	+	start	49042	Upstream		ENSMUSG00000064541.1	Gm22978	distal_enhancer	0.15498	0
5183	chr17	49615202	49615216	Nr2f6_MA0677.1	13.9201	+	chr17	49614392	49615649	Embryo	gene	49615135	49909847	+	start	115	OverlapStart		ENSMUSG00000023999.14	Kif6	any_promoter	0.41975	0
5184	chr17	49684471	49684485	Nr2f6_MA0677.1	6.70568	+	chr17	49684332	49684580	Embryo	gene	49615135	49909847	+	start	69321	PeakInsideFeature		ENSMUSG00000023999.14	Kif6	any_internal	0.10732	0
5185	chr17	49684508	49684522	Nr2f6_MA0677.1	8.83584	+	chr17	49684332	49684580	Embryo	gene	49615135	49909847	+	start	69321	PeakInsideFeature		ENSMUSG00000023999.14	Kif6	any_internal	0.12007	0
5186	chr17	49816535	49816549	Nr2f6_MA0677.1	8.11566	-	chr17	49815915	49817054	Embryo	gene	49615135	49909847	+	center	53993	PeakInsideFeature		ENSMUSG00000023999.14	Kif6	any_internal	0.22044	0
5187	chr17	50006383	50006397	Nr2f6_MA0677.1	6.35871	+	chr17	50006258	50007539	Embryo	gene	49992256	50190674	-	end	14642	PeakInsideFeature		ENSMUSG00000039316.14	Rftn1	any_internal	0.24168	0
5188	chr17	50070420	50070434	Nr2f6_MA0677.1	7.4975	-	chr17	50069739	50070936	Embryo	gene	49992256	50190674	-	center	21128	PeakInsideFeature		ENSMUSG00000039316.14	Rftn1	any_internal	0.13829	0
5189	chr17	50151161	50151175	Nr2f6_MA0677.1	8.02895	+	chr17	50150371	50151363	Embryo	gene	49992256	50190674	-	start	39807	PeakInsideFeature		ENSMUSG00000039316.14	Rftn1	any_internal	0.0947	0
5190	chr17	50189953	50189967	Nr2f6_MA0677.1	8.08619	-	chr17	50189157	50190645	Embryo	gene	49992256	50190674	-	start	773	PeakInsideFeature		ENSMUSG00000039316.14	Rftn1	any_promoter	0.20472	0
5191	chr17	50237935	50237949	Nr2f6_MA0677.1	6.87687	-	chr17	50236092	50238100	Embryo	gene	50239207	50246316	+	start	2111	Upstream		ENSMUSG00000067103.6	AY702103	any_promoter	0.13039	0
5192	chr17	50342622	50342636	Nr2f6_MA0677.1	8.52045	-	chr17	50341887	50342680	Embryo	gene	50279393	50293599	-	start	48684	Upstream		ENSMUSG00000010592.8	Dazl	distal_enhancer	0.06732	0
5193	chr17	50428241	50428255	Nr2f6_MA0677.1	5.66409	+	chr17	50427334	50428533	Embryo												0.20519	0
5194	chr17	50443505	50443519	Nr2f6_MA0677.1	6.35072	+	chr17	50443334	50443867	Embryo												0.10263	0
5195	chr17	50443545	50443559	Nr2f6_MA0677.1	6.0472	-	chr17	50443334	50443867	Embryo												0.13307	0
5196	chr17	50498422	50498436	Nr2f6_MA0677.1	9.08458	-	chr17	50498269	50498618	Embryo	gene	50509546	50688493	+	start	11103	Upstream		ENSMUSG00000038910.6	Plcl2	distal_enhancer	0.11909	0
5197	chr17	50814200	50814214	Nr2f6_MA0677.1	5.90368	+	chr17	50813960	50814524	Embryo	gene	50733126	51179349	-	end	81116	PeakInsideFeature		ENSMUSG00000023923.9	Tbc1d5	any_internal	0.18736	0
5198	chr17	51178339	51178353	Nr2f6_MA0677.1	5.96628	+	chr17	51178268	51179931	Embryo	gene	50733126	51179349	-	start	250	OverlapStart		ENSMUSG00000023923.9	Tbc1d5	any_promoter	0.27473	0
5199	chr17	51986489	51986503	Nr2f6_MA0677.1	6.08461	+	chr17	51986311	51987168	Embryo												0.091	0
5200	chr17	52479820	52479834	Nr2f6_MA0677.1	7.02081	+	chr17	52479474	52479921	Embryo												0.12378	0
5201	chr17	53388069	53388083	Nr2f6_MA0677.1	7.93987	+	chr17	53387891	53388364	Embryo	gene	53398888	53463321	-	end	10761	Downstream		ENSMUSG00000023931.4	Efhb	distal_enhancer	0.27062	0
5202	chr17	53504594	53504608	Nr2f6_MA0677.1	6.81136	+	chr17	53504470	53504731	Embryo	gene	53479233	53507671	+	end	3071	PeakInsideFeature		ENSMUSG00000017831.7	Rab5a	any_internal	0.13412	0
5203	chr17	54298948	54298962	Nr2f6_MA0677.1	7.25924	+	chr17	54298203	54298963	Embryo	gene	54273593	54299034	-	start	451	PeakInsideFeature		ENSMUSG00000023945.6	Slc5a7	any_promoter	0.10906	0
5204	chr17	55036409	55036423	Nr2f6_MA0677.1	5.86304	-	chr17	55036048	55036474	Embryo												0.13251	0
5205	chr17	55970681	55970695	Nr2f6_MA0677.1	6.24357	+	chr17	55969227	55971192	Embryo	gene	55970466	55976617	+	start	257	OverlapStart		ENSMUSG00000039154.6	Shd	any_promoter	0.47177	0
5206	chr17	55971004	55971018	Nr2f6_MA0677.1	7.98983	+	chr17	55969227	55971192	Embryo	gene	55970466	55976617	+	start	257	OverlapStart		ENSMUSG00000039154.6	Shd	any_promoter	0.26591	0
5207	chr17	56134010	56134024	Nr2f6_MA0677.1	8.07504	-	chr17	56133863	56134269	Embryo	gene	56123084	56140343	-	center	2353	PeakInsideFeature		ENSMUSG00000001227.11	Sema6b	any_internal	0.18225	0
5208	chr17	56142627	56142641	Nr2f6_MA0677.1	11.2001	-	chr17	56141740	56142741	Embryo	gene	56123084	56140343	-	start	1897	Upstream		ENSMUSG00000001227.11	Sema6b	any_promoter	0.22121	0
5209	chr17	56241750	56241764	Nr2f6_MA0677.1	6.13543	+	chr17	56241009	56242011	Embryo	gene	56242987	56243098	+	start	1477	Upstream		ENSMUSG00000065491.1	Mir7b	any_promoter	0.26261	0
5210	chr17	56290429	56290443	Nr2f6_MA0677.1	7.40315	-	chr17	56290419	56291930	Embryo	gene	56278961	56290511	-	start	663	OverlapStart		ENSMUSG00000024197.9	Plin3	any_promoter	0.18232	0
5211	chr17	56291631	56291645	Nr2f6_MA0677.1	6.10152	-	chr17	56290419	56291930	Embryo	gene	56278961	56290511	-	start	663	OverlapStart		ENSMUSG00000024197.9	Plin3	any_promoter	0.40114	0
5212	chr17	56303053	56303067	Nr2f6_MA0677.1	9.04823	+	chr17	56302753	56305036	Embryo	gene	56303320	56323486	+	start	574	OverlapStart		ENSMUSG00000001228.14	Uhrf1	any_promoter	0.17018	0
5213	chr17	56357238	56357252	Nr2f6_MA0677.1	6.06602	+	chr17	56357100	56357908	Embryo	gene	56326061	56402870	+	center	6961	PeakInsideFeature		ENSMUSG00000024201.12	Kdm4b	any_internal	0.18548	0
5214	chr17	56462058	56462072	Nr2f6_MA0677.1	5.82452	+	chr17	56461678	56463255	Embryo	gene	56412430	56476483	-	start	14017	PeakInsideFeature		ENSMUSG00000013236.16	Ptprs	any_internal	1.26484	1
5215	chr17	56467999	56468013	Nr2f6_MA0677.1	6.15197	-	chr17	56467417	56468156	Embryo	gene	56412430	56476483	-	start	8697	PeakInsideFeature		ENSMUSG00000013236.16	Ptprs	any_internal	0.51409	0
5216	chr17	56510024	56510038	Nr2f6_MA0677.1	8.9919	+	chr17	56509206	56510364	Embryo	gene	56511247	56512483	-	end	1462	Downstream		ENSMUSG00000044526.2	Znrf4	distal_enhancer	0.64058	0
5217	chr17	56552911	56552925	Nr2f6_MA0677.1	6.91027	+	chr17	56551702	56553364	Embryo	gene	56551413	56554387	-	center	367	PeakInsideFeature		ENSMUSG00000110218.1	TINCR	any_internal	0.23039	0
5218	chr17	56584014	56584028	Nr2f6_MA0677.1	8.13579	+	chr17	56583845	56585535	Embryo	gene	56560964	56584585	-	start	105	OverlapStart		ENSMUSG00000042625.16	Safb2	any_promoter	0.32589	0
5219	chr17	56627268	56627282	Nr2f6_MA0677.1	10.205	+	chr17	56626421	56627948	Embryo	gene	56614300	56626903	-	start	281	OverlapStart		ENSMUSG00000041168.9	Lonp1	any_promoter	0.69179	0
5220	chr17	56672850	56672864	Nr2f6_MA0677.1	10.8736	-	chr17	56672597	56673936	Embryo	gene	56673224	56711769	+	start	42	OverlapStart		ENSMUSG00000002372.8	Ranbp3	any_promoter	0.50763	0
5221	chr17	56717988	56718002	Nr2f6_MA0677.1	8.43837	+	chr17	56716360	56718026	Embryo	gene	56713931	56717699	-	start	506	OverlapStart		ENSMUSG00000054723.5	Vmac	any_promoter	0.38248	0
5222	chr17	56762037	56762051	Nr2f6_MA0677.1	8.07838	+	chr17	56761872	56762419	Embryo	gene	56764750	56770092	+	start	2605	Upstream		ENSMUSG00000007603.8	Dus3l	any_promoter	0.59693	0
5223	chr17	56810286	56810300	Nr2f6_MA0677.1	6.01228	-	chr17	56810174	56810847	Embryo	gene	56775896	56831008	-	center	7058	PeakInsideFeature		ENSMUSG00000024206.14	Rfx2	any_internal	0.34558	0
5224	chr17	56831232	56831246	Nr2f6_MA0677.1	7.28141	+	chr17	56830501	56831798	Embryo	gene	56775896	56831008	-	start	141	OverlapStart		ENSMUSG00000024206.14	Rfx2	any_promoter	3.10407	1
5225	chr17	56990575	56990589	Nr2f6_MA0677.1	10.6422	-	chr17	56989486	56990815	Embryo	gene	56990263	56996371	+	start	113	OverlapStart		ENSMUSG00000002660.7	Clpp	any_promoter	0.91287	1
5226	chr17	57010869	57010883	Nr2f6_MA0677.1	6.59448	-	chr17	57010622	57012576	Embryo	gene	57011468	57021113	+	start	131	OverlapStart		ENSMUSG00000109739.1	RP24-116C19.5	any_promoter	0.5855	0
5227	chr17	57032051	57032065	Nr2f6_MA0677.1	5.94336	-	chr17	57030835	57032594	Embryo	gene	57021057	57031507	-	start	207	OverlapStart		ENSMUSG00000007670.9	Khsrp	any_promoter	3.67279	1
5228	chr17	57214454	57214468	Nr2f6_MA0677.1	10.9727	-	chr17	57214382	57215408	Embryo	gene	57203969	57228136	-	center	1157	PeakInsideFeature		ENSMUSG00000024164.15	C3	any_internal	0.17417	0
5229	chr17	57249695	57249709	Nr2f6_MA0677.1	5.65266	-	chr17	57249305	57250142	Embryo	gene	57249450	57263697	+	start	273	OverlapStart		ENSMUSG00000019487.10	Trip10	any_promoter	0.56169	0
5230	chr17	57276496	57276510	Nr2f6_MA0677.1	6.87687	+	chr17	57275011	57277193	Embryo	gene	57279099	57328031	+	start	2997	Upstream		ENSMUSG00000034116.17	Vav1	any_promoter	0.23499	0
5231	chr17	57335721	57335735	Nr2f6_MA0677.1	6.6102	-	chr17	57335688	57336318	Embryo	gene	57279099	57328031	+	end	7972	Downstream		ENSMUSG00000034116.17	Vav1	distal_enhancer	0.32768	0
5232	chr17	57336077	57336091	Nr2f6_MA0677.1	5.80571	+	chr17	57335688	57336318	Embryo	gene	57279099	57328031	+	end	7972	Downstream		ENSMUSG00000034116.17	Vav1	distal_enhancer	0.30572	0
5233	chr17	57695119	57695133	Nr2f6_MA0677.1	7.12088	-	chr17	57694823	57695159	Embryo	gene	57741766	57742219	-	end	46775	Downstream		ENSMUSG00000095330.1	Gm21834	distal_enhancer	0.0985	0
5234	chr17	57768736	57768750	Nr2f6_MA0677.1	6.83631	-	chr17	57768651	57769677	Embryo	gene	57769569	58410342	+	start	405	OverlapStart		ENSMUSG00000038048.7	Cntnap5c	any_promoter	0.13744	0
5235	chr17	58620344	58620358	Nr2f6_MA0677.1	5.65163	+	chr17	58620123	58620368	Embryo	gene	58593658	58594843	+	end	25402	Downstream		ENSMUSG00000046952.8	Gm5815	distal_enhancer	0.1393	0
5236	chr17	59012453	59012467	Nr2f6_MA0677.1	7.40668	+	chr17	59012412	59013615	Embryo	gene	58999617	59013372	-	start	359	OverlapStart		ENSMUSG00000024228.12	Nudt12	any_promoter	0.20156	0
5237	chr17	59012468	59012482	Nr2f6_MA0677.1	8.74111	+	chr17	59012412	59013615	Embryo	gene	58999617	59013372	-	start	359	OverlapStart		ENSMUSG00000024228.12	Nudt12	any_promoter	0.21126	0
5238	chr17	59013390	59013404	Nr2f6_MA0677.1	7.32778	+	chr17	59012412	59013615	Embryo	gene	58999617	59013372	-	start	359	OverlapStart		ENSMUSG00000024228.12	Nudt12	any_promoter	0.50766	0
5239	chr17	59013590	59013604	Nr2f6_MA0677.1	8.77847	+	chr17	59012412	59013615	Embryo	gene	58999617	59013372	-	start	359	OverlapStart		ENSMUSG00000024228.12	Nudt12	any_promoter	0.16302	0
5240	chr17	59144005	59144019	Nr2f6_MA0677.1	6.63303	-	chr17	59142847	59144354	Embryo												0.16664	0
5241	chr17	59144340	59144354	Nr2f6_MA0677.1	7.43355	-	chr17	59142847	59144354	Embryo												0.07278	0
5242	chr17	59845341	59845355	Nr2f6_MA0677.1	8.13619	+	chr17	59845030	59845737	Embryo												0.09109	0
5243	chr17	60019082	60019096	Nr2f6_MA0677.1	10.6243	-	chr17	60018634	60019227	Embryo	gene	60001417	60130875	-	end	17513	PeakInsideFeature		ENSMUSG00000101606.1	Gm29051	any_internal	0.14698	0
5244	chr17	60019174	60019188	Nr2f6_MA0677.1	6.48139	-	chr17	60018634	60019227	Embryo	gene	60001417	60130875	-	end	17513	PeakInsideFeature		ENSMUSG00000101606.1	Gm29051	any_internal	0.16721	0
5245	chr17	60267331	60267345	Nr2f6_MA0677.1	7.5314	+	chr17	60266939	60268528	Embryo												0.30895	0
5246	chr17	62783819	62783833	Nr2f6_MA0677.1	6.14226	-	chr17	62783809	62785031	Embryo	gene	62604183	62881317	-	center	41670	PeakInsideFeature		ENSMUSG00000048915.12	Efna5	any_internal	0.13311	0
5247	chr17	62818942	62818956	Nr2f6_MA0677.1	11.3693	-	chr17	62818900	62819190	Embryo	gene	62604183	62881317	-	start	62272	PeakInsideFeature		ENSMUSG00000048915.12	Efna5	any_internal	0.14299	0
5248	chr17	62882686	62882700	Nr2f6_MA0677.1	5.78478	+	chr17	62880598	62883390	Embryo	gene	62604183	62881317	-	start	677	OverlapStart		ENSMUSG00000048915.12	Efna5	any_promoter	0.23865	0
5249	chr17	62884406	62884420	Nr2f6_MA0677.1	6.16242	+	chr17	62883912	62884490	Embryo	gene	62604183	62881317	-	start	2884	Upstream		ENSMUSG00000048915.12	Efna5	any_promoter	0.70835	0
5250	chr17	63144849	63144863	Nr2f6_MA0677.1	6.99551	-	chr17	63144773	63144976	Embryo	gene	63057451	63500017	-	end	87423	PeakInsideFeature		ENSMUSG00000023965.13	Fbxl17	any_internal	0.2171	0
5251	chr17	63145907	63145921	Nr2f6_MA0677.1	5.7423	-	chr17	63145212	63146771	Embryo	gene	63057451	63500017	-	end	88540	PeakInsideFeature		ENSMUSG00000023965.13	Fbxl17	any_internal	0.2905	0
5252	chr17	63171486	63171500	Nr2f6_MA0677.1	7.94017	-	chr17	63171312	63171540	Embryo	gene	63057451	63500017	-	center	107308	PeakInsideFeature		ENSMUSG00000023965.13	Fbxl17	any_internal	0.16216	0
5253	chr17	63203487	63203501	Nr2f6_MA0677.1	5.99865	-	chr17	63203315	63203720	Embryo	gene	63202737	63202854	+	start	780	Downstream		ENSMUSG00000088853.1	Gm24730	any_promoter	0.11447	0
5254	chr17	63324141	63324155	Nr2f6_MA0677.1	10.0015	+	chr17	63323940	63324389	Embryo	gene	63057451	63500017	-	center	45430	PeakInsideFeature		ENSMUSG00000023965.13	Fbxl17	any_internal	0.12121	0
5255	chr17	63402960	63402974	Nr2f6_MA0677.1	6.03988	-	chr17	63402853	63403449	Embryo	gene	63057451	63500017	-	start	96866	PeakInsideFeature		ENSMUSG00000023965.13	Fbxl17	any_internal	0.12597	0
5256	chr17	63500637	63500651	Nr2f6_MA0677.1	6.466	+	chr17	63498611	63500923	Embryo	gene	63057451	63500017	-	start	250	OverlapStart		ENSMUSG00000023965.13	Fbxl17	any_promoter	1.10194	1
5257	chr17	64045285	64045299	Nr2f6_MA0677.1	6.52994	-	chr17	64045205	64045651	Embryo	gene	63896017	64139494	+	center	27673	PeakInsideFeature		ENSMUSG00000000127.14	Fer	any_internal	0.13726	0
5258	chr17	64099533	64099547	Nr2f6_MA0677.1	6.49632	-	chr17	64099518	64099860	Embryo	gene	63896017	64139494	+	end	39805	PeakInsideFeature		ENSMUSG00000000127.14	Fer	any_internal	0.08735	0
5259	chr17	64136160	64136174	Nr2f6_MA0677.1	10.9265	+	chr17	64136016	64136720	Embryo	gene	63896017	64139494	+	end	3126	PeakInsideFeature		ENSMUSG00000000127.14	Fer	any_internal	0.15722	0
5260	chr17	64140312	64140326	Nr2f6_MA0677.1	7.10766	+	chr17	64140191	64141011	Embryo	gene	63896017	64139494	+	end	1107	Downstream		ENSMUSG00000000127.14	Fer	distal_enhancer	0.13424	0
5261	chr17	65081418	65081432	Nr2f6_MA0677.1	5.76629	+	chr17	65080888	65082562	Embryo												0.13219	0
5262	chr17	65540781	65540795	Nr2f6_MA0677.1	8.13625	-	chr17	65540592	65541361	Embryo	gene	65256004	65540782	-	start	194	OverlapStart		ENSMUSG00000045036.14	Tmem232	any_promoter	0.2886	0
5263	chr17	65612588	65612602	Nr2f6_MA0677.1	8.4762	-	chr17	65612563	65614605	Embryo	gene	65580055	65613555	-	start	29	OverlapStart		ENSMUSG00000024091.8	Vapa	any_promoter	0.41165	0
5264	chr17	65784015	65784029	Nr2f6_MA0677.1	9.35037	-	chr17	65782329	65784102	Embryo	gene	65782572	65841926	+	start	643	OverlapStart		ENSMUSG00000061950.17	Ppp4r1	any_promoter	0.4538	0
5265	chr17	65931292	65931306	Nr2f6_MA0677.1	14.0813	+	chr17	65930978	65931908	Embryo	gene	65923065	65951187	-	center	5683	PeakInsideFeature		ENSMUSG00000024098.5	Twsg1	any_internal	0.10825	0
5266	chr17	65950436	65950450	Nr2f6_MA0677.1	5.97584	+	chr17	65950381	65951742	Embryo	gene	65923065	65951187	-	start	126	OverlapStart		ENSMUSG00000024098.5	Twsg1	any_promoter	0.25671	0
5267	chr17	66123430	66123444	Nr2f6_MA0677.1	7.22163	+	chr17	66123115	66124385	Embryo	gene	66123519	66152167	+	start	231	OverlapStart		ENSMUSG00000035842.9	Ddx11	any_promoter	0.48797	0
5268	chr17	66276464	66276478	Nr2f6_MA0677.1	8.09565	-	chr17	66276458	66277616	Embryo												0.14003	0
5269	chr17	66358628	66358642	Nr2f6_MA0677.1	6.25005	+	chr17	66358179	66359350	Embryo	gene	66336981	66449750	-	end	21783	PeakInsideFeature		ENSMUSG00000052105.16	Mtcl1	any_internal	0.2505	0
5270	chr17	66358747	66358761	Nr2f6_MA0677.1	7.53785	-	chr17	66358179	66359350	Embryo	gene	66336981	66449750	-	end	21783	PeakInsideFeature		ENSMUSG00000052105.16	Mtcl1	any_internal	0.40157	0
5271	chr17	66359019	66359033	Nr2f6_MA0677.1	9.40657	+	chr17	66358179	66359350	Embryo	gene	66336981	66449750	-	end	21783	PeakInsideFeature		ENSMUSG00000052105.16	Mtcl1	any_internal	0.0917	0
5272	chr17	66401501	66401515	Nr2f6_MA0677.1	5.79759	+	chr17	66401277	66402116	Embryo	gene	66336981	66449750	-	center	8331	PeakInsideFeature		ENSMUSG00000052105.16	Mtcl1	any_internal	0.16274	0
5273	chr17	66480772	66480786	Nr2f6_MA0677.1	6.00373	-	chr17	66479171	66480811	Embryo	gene	66494511	66519717	-	end	14520	Downstream		ENSMUSG00000023460.12	Rab12	distal_enhancer	0.13448	0
5274	chr17	66783553	66783567	Nr2f6_MA0677.1	14.1436	-	chr17	66782834	66783691	Embryo	gene	66666847	67354459	-	end	116415	PeakInsideFeature		ENSMUSG00000033278.9	Ptprm	any_internal	0.14513	0
5275	chr17	67323745	67323759	Nr2f6_MA0677.1	7.92206	+	chr17	67323655	67324227	Embryo	gene	66666847	67354459	-	start	30518	PeakInsideFeature		ENSMUSG00000033278.9	Ptprm	any_internal	0.12599	0
5276	chr17	67473131	67473145	Nr2f6_MA0677.1	6.37301	+	chr17	67473087	67473509	Embryo												0.17414	0
5277	chr17	67473471	67473485	Nr2f6_MA0677.1	7.08096	-	chr17	67473087	67473509	Embryo												0.14922	0
5278	chr17	67602693	67602707	Nr2f6_MA0677.1	7.47926	-	chr17	67602625	67603050	Embryo	gene	67630964	67632723	-	end	28127	Downstream		ENSMUSG00000073375.2	Lrrc30	distal_enhancer	0.1291	0
5279	chr17	67697949	67697963	Nr2f6_MA0677.1	9.46674	+	chr17	67696768	67698887	Embryo	gene	67697264	67822645	+	start	563	OverlapStart		ENSMUSG00000032796.7	Lama1	any_promoter	0.23299	0
5280	chr17	67837708	67837722	Nr2f6_MA0677.1	7.27498	-	chr17	67837459	67838113	Embryo	gene	67842712	68004120	-	end	4926	Downstream		ENSMUSG00000024043.13	Arhgap28	distal_enhancer	0.22281	0
5281	chr17	68490215	68490229	Nr2f6_MA0677.1	6.12276	+	chr17	68490112	68490660	Embryo	gene	68273796	68777961	+	center	35492	PeakInsideFeature		ENSMUSG00000041565.16	L3mbtl4	any_internal	0.1306	0
5282	chr17	68881702	68881716	Nr2f6_MA0677.1	9.2247	-	chr17	68881600	68882515	Embryo	gene	68837135	68843138	+	end	38919	Downstream		ENSMUSG00000095407.1	Tmem200c	distal_enhancer	0.16423	0
5283	chr17	69193229	69193243	Nr2f6_MA0677.1	10.2169	-	chr17	69192739	69193761	Embryo	gene	69156809	69289989	+	center	30149	PeakInsideFeature		ENSMUSG00000024044.16	Epb41l3	any_internal	0.22368	0
5284	chr17	69290340	69290354	Nr2f6_MA0677.1	5.66219	+	chr17	69289967	69290586	Embryo	gene	69156809	69289989	+	end	287	OverlapEnd		ENSMUSG00000024044.16	Epb41l3	distal_enhancer	0.0698	0
5285	chr17	69304239	69304253	Nr2f6_MA0677.1	6.65865	+	chr17	69303434	69304380	Embryo	gene	69156809	69289989	+	end	13918	Downstream		ENSMUSG00000024044.16	Epb41l3	distal_enhancer	0.11531	0
5286	chr17	69384454	69384468	Nr2f6_MA0677.1	9.54778	-	chr17	69382242	69384710	Embryo	gene	69383049	69390750	+	start	427	OverlapStart		ENSMUSG00000049672.14	Zbtb14	any_promoter	0.21747	0
5287	chr17	69605117	69605131	Nr2f6_MA0677.1	6.12737	+	chr17	69604715	69605419	Embryo	gene	69594538	69594777	-	start	10290	Upstream		ENSMUSG00000088581.1	Gm22967	distal_enhancer	0.151	0
5288	chr17	69686864	69686878	Nr2f6_MA0677.1	7.38137	-	chr17	69685503	69686915	Embryo												0.10931	0
5289	chr17	69970739	69970753	Nr2f6_MA0677.1	7.36283	+	chr17	69968802	69970764	Embryo	gene	69969072	70821413	+	start	711	OverlapStart		ENSMUSG00000003279.16	Dlgap1	any_promoter	0.29501	0
5290	chr17	70443422	70443436	Nr2f6_MA0677.1	6.5337	-	chr17	70443028	70443803	Embryo	gene	69969072	70821413	+	center	48173	PeakInsideFeature		ENSMUSG00000003279.16	Dlgap1	any_internal	0.10297	0
5291	chr17	70684299	70684313	Nr2f6_MA0677.1	10.0893	-	chr17	70683598	70684555	Embryo	gene	69969072	70821413	+	end	137337	PeakInsideFeature		ENSMUSG00000003279.16	Dlgap1	any_internal	0.12334	0
5292	chr17	70707590	70707604	Nr2f6_MA0677.1	6.05207	+	chr17	70706974	70708003	Embryo	gene	69969072	70821413	+	end	113925	PeakInsideFeature		ENSMUSG00000003279.16	Dlgap1	any_internal	0.19481	0
5293	chr17	70755282	70755296	Nr2f6_MA0677.1	8.61608	+	chr17	70755058	70755891	Embryo	gene	70745328	70755582	-	start	108	OverlapStart		ENSMUSG00000097282.1	5031415H12Rik	any_promoter	0.17442	0
5294	chr17	70817568	70817582	Nr2f6_MA0677.1	7.05015	-	chr17	70817452	70818501	Embryo	gene	69969072	70821413	+	end	3437	PeakInsideFeature		ENSMUSG00000003279.16	Dlgap1	any_internal	0.11938	0
5295	chr17	70872492	70872506	Nr2f6_MA0677.1	7.35967	+	chr17	70872164	70873664	Embryo	gene	70875839	70876312	+	start	2925	Upstream		ENSMUSG00000100865.1	Gm9320	any_promoter	0.18116	0
5296	chr17	70968925	70968939	Nr2f6_MA0677.1	6.79272	+	chr17	70968499	70969076	Embryo	gene	70878077	71393284	+	start	90710	PeakInsideFeature		ENSMUSG00000097625.1	Gm26561	any_internal	0.10361	0
5297	chr17	71598787	71598801	Nr2f6_MA0677.1	6.55821	-	chr17	71598084	71599511	Embryo	gene	71557026	71598755	-	start	42	OverlapStart		ENSMUSG00000085492.7	Trmt61b	any_promoter	1.80653	1
5298	chr17	71783477	71783491	Nr2f6_MA0677.1	6.96272	-	chr17	71782087	71783524	Embryo	gene	71781946	71858351	+	start	859	PeakInsideFeature		ENSMUSG00000024059.9	Clip4	any_promoter	0.16711	0
5299	chr17	71965644	71965658	Nr2f6_MA0677.1	5.89388	+	chr17	71965636	71966107	Embryo	gene	71869441	72603709	-	end	96430	PeakInsideFeature		ENSMUSG00000055471.6	Alk	any_internal	0.08845	0
5300	chr17	72505579	72505593	Nr2f6_MA0677.1	7.30379	-	chr17	72504644	72505851	Embryo	gene	72499288	72499418	-	start	5829	Upstream		ENSMUSG00000089487.1	Gm24736	any_promoter	0.38513	0
5301	chr17	72510683	72510697	Nr2f6_MA0677.1	8.63337	+	chr17	72510657	72510996	Embryo	gene	71869441	72603709	-	start	92883	PeakInsideFeature		ENSMUSG00000055471.6	Alk	any_internal	0.25227	0
5302	chr17	72579770	72579784	Nr2f6_MA0677.1	10.599	-	chr17	72579383	72580948	Embryo	gene	71869441	72603709	-	start	23544	PeakInsideFeature		ENSMUSG00000055471.6	Alk	any_internal	0.14202	0
5303	chr17	72580178	72580192	Nr2f6_MA0677.1	6.91698	+	chr17	72579383	72580948	Embryo	gene	71869441	72603709	-	start	23544	PeakInsideFeature		ENSMUSG00000055471.6	Alk	any_internal	0.31229	0
5304	chr17	72836120	72836134	Nr2f6_MA0677.1	7.03791	-	chr17	72835971	72837831	Embryo	gene	72836703	72851195	+	start	198	OverlapStart		ENSMUSG00000039770.5	Ypel5	any_promoter	0.81827	1
5305	chr17	72889685	72889699	Nr2f6_MA0677.1	6.9569	-	chr17	72889623	72890879	Embryo	gene	72918304	72941942	+	start	28053	Upstream		ENSMUSG00000024063.12	Lbh	distal_enhancer	0.1363	0
5306	chr17	73045318	73045332	Nr2f6_MA0677.1	6.17468	-	chr17	73045305	73045505	Embryo												0.13555	0
5307	chr17	73107682	73107696	Nr2f6_MA0677.1	6.32754	-	chr17	73107358	73108800	Embryo	gene	73107984	73243368	+	start	95	OverlapStart		ENSMUSG00000054469.13	Lclat1	any_promoter	0.48226	0
5308	chr17	73390148	73390162	Nr2f6_MA0677.1	6.72709	-	chr17	73390049	73390988	Embryo	gene	73306463	73399296	-	start	8778	PeakInsideFeature		ENSMUSG00000043705.6	Capn13	any_internal	0.18959	0
5309	chr17	73709896	73709910	Nr2f6_MA0677.1	5.90891	-	chr17	73709766	73710793	Embryo	gene	73493227	73710453	-	start	174	OverlapStart		ENSMUSG00000024064.13	Galnt14	any_promoter	0.24177	0
5310	chr17	73713830	73713844	Nr2f6_MA0677.1	6.77233	+	chr17	73713375	73714119	Embryo	gene	73493227	73710453	-	start	3294	Upstream		ENSMUSG00000024064.13	Galnt14	any_promoter	0.26538	0
5311	chr17	73744357	73744371	Nr2f6_MA0677.1	6.18115	+	chr17	73743893	73744653	Embryo	gene	73493227	73710453	-	start	33820	Upstream		ENSMUSG00000024064.13	Galnt14	distal_enhancer	0.09955	0
5312	chr17	74020281	74020295	Nr2f6_MA0677.1	5.657	-	chr17	74020156	74021093	Embryo	gene	74017705	74047916	-	end	2919	PeakInsideFeature		ENSMUSG00000038541.7	Srd5a2	any_internal	0.12377	0
5313	chr17	74159677	74159691	Nr2f6_MA0677.1	7.52297	+	chr17	74159066	74159923	Embryo	gene	74200705	74294883	-	end	41211	Downstream		ENSMUSG00000058704.7	Memo1	distal_enhancer	0.42029	0
5314	chr17	74717271	74717285	Nr2f6_MA0677.1	5.65391	-	chr17	74717089	74718174	Embryo	gene	74717749	74863570	+	start	118	OverlapStart		ENSMUSG00000024078.6	Ttc27	any_promoter	0.1655	0
5315	chr17	74866795	74866809	Nr2f6_MA0677.1	6.24289	-	chr17	74866613	74867372	Embryo	gene	74717749	74863570	+	end	3422	Downstream		ENSMUSG00000024078.6	Ttc27	distal_enhancer	0.12308	0
5316	chr17	74976378	74976392	Nr2f6_MA0677.1	9.57275	-	chr17	74976352	74976910	Embryo	gene	75005567	75392512	+	start	28936	Upstream		ENSMUSG00000001870.15	Ltbp1	distal_enhancer	0.11929	0
5317	chr17	75536595	75536609	Nr2f6_MA0677.1	9.55921	-	chr17	75536526	75536988	Embryo	gene	75537085	75551946	-	end	328	Downstream		ENSMUSG00000002017.9	Fam98a	distal_enhancer	0.18862	0
5318	chr17	75551174	75551188	Nr2f6_MA0677.1	7.1721	+	chr17	75551118	75552780	Embryo	gene	75537085	75551946	-	start	3	OverlapStart		ENSMUSG00000002017.9	Fam98a	any_promoter	0.39333	0
5319	chr17	75806485	75806499	Nr2f6_MA0677.1	5.88954	-	chr17	75806337	75806540	Embryo												0.14386	0
5320	chr17	76112074	76112088	Nr2f6_MA0677.1	8.23936	+	chr17	76111310	76112289	Embryo	gene	76111196	76111304	-	start	495	Upstream		ENSMUSG00000065293.1	Gm26124	any_promoter	0.9727	1
5321	chr17	76185173	76185187	Nr2f6_MA0677.1	8.63749	-	chr17	76184792	76185544	Embryo												0.12974	0
5322	chr17	78408552	78408566	Nr2f6_MA0677.1	6.68366	+	chr17	78408435	78408829	Embryo	gene	78377884	78418131	-	start	9499	PeakInsideFeature		ENSMUSG00000056121.15	Fez2	any_internal	0.14717	0
5323	chr17	78736087	78736101	Nr2f6_MA0677.1	9.94524	+	chr17	78735799	78737203	Embryo	gene	78649912	78737196	-	start	695	OverlapStart		ENSMUSG00000024077.15	Strn	any_promoter	0.4698	0
5324	chr17	78916352	78916366	Nr2f6_MA0677.1	6.45988	+	chr17	78915745	78917121	Embryo	gene	78916499	78920306	+	start	66	OverlapStart		ENSMUSG00000062691.10	Cebpzos	any_promoter	0.69037	0
5325	chr17	78936466	78936480	Nr2f6_MA0677.1	5.94336	-	chr17	78936461	78937768	Embryo	gene	78937134	78948052	+	start	20	OverlapStart		ENSMUSG00000024082.4	Ndufaf7	any_promoter	0.14643	0
5326	chr17	79354653	79354667	Nr2f6_MA0677.1	6.3245	-	chr17	79354350	79356311	Embryo	gene	79334024	79355091	-	start	239	OverlapStart		ENSMUSG00000036533.8	Cdc42ep3	any_promoter	0.47095	0
5327	chr17	79355271	79355285	Nr2f6_MA0677.1	6.56117	+	chr17	79354350	79356311	Embryo	gene	79334024	79355091	-	start	239	OverlapStart		ENSMUSG00000036533.8	Cdc42ep3	any_promoter	0.9659	1
5328	chr17	79755574	79755588	Nr2f6_MA0677.1	6.14636	+	chr17	79755309	79755589	Embryo	gene	79706952	79715041	-	start	40408	Upstream		ENSMUSG00000024087.3	Cyp1b1	distal_enhancer	0.1078	0
5329	chr17	79810086	79810100	Nr2f6_MA0677.1	7.23802	+	chr17	79809742	79810473	Embryo	gene	79810307	79825414	-	end	200	OverlapEnd		ENSMUSG00000103091.1	Gm37555	any_internal	0.23273	0
5330	chr17	80008681	80008695	Nr2f6_MA0677.1	6.45989	-	chr17	80008606	80009249	Embryo	gene	80029486	80062334	-	end	20559	Downstream		ENSMUSG00000024095.15	Hnrnpll	distal_enhancer	0.14146	0
5331	chr17	80008742	80008756	Nr2f6_MA0677.1	7.57118	-	chr17	80008606	80009249	Embryo	gene	80029486	80062334	-	end	20559	Downstream		ENSMUSG00000024095.15	Hnrnpll	distal_enhancer	0.19222	0
5332	chr17	80018507	80018521	Nr2f6_MA0677.1	12.5603	-	chr17	80018364	80018780	Embryo	gene	80029486	80062334	-	end	10914	Downstream		ENSMUSG00000024095.15	Hnrnpll	distal_enhancer	0.14956	0
5333	chr17	80062846	80062860	Nr2f6_MA0677.1	7.1112	+	chr17	80061153	80062901	Embryo	gene	80029486	80062334	-	start	307	OverlapStart		ENSMUSG00000024095.15	Hnrnpll	any_promoter	0.47372	0
5334	chr17	80180076	80180090	Nr2f6_MA0677.1	6.68409	-	chr17	80180001	80180791	Embryo	gene	80127470	80185101	+	end	4705	PeakInsideFeature		ENSMUSG00000035473.10	Galm	any_internal	0.3866	0
5335	chr17	80289908	80289922	Nr2f6_MA0677.1	5.97227	+	chr17	80289532	80290720	Embryo	gene	80290211	80297473	+	start	85	OverlapStart		ENSMUSG00000045257.9	Morn2	any_promoter	1.05018	1
5336	chr17	80290201	80290215	Nr2f6_MA0677.1	7.2216	+	chr17	80289532	80290720	Embryo	gene	80290211	80297473	+	start	85	OverlapStart		ENSMUSG00000045257.9	Morn2	any_promoter	2.93719	1
5337	chr17	80553123	80553137	Nr2f6_MA0677.1	10.2472	+	chr17	80553073	80554411	Embryo	gene	80523549	80563834	-	center	10051	PeakInsideFeature		ENSMUSG00000033966.7	Cdkl4	any_internal	0.19872	0
5338	chr17	80728603	80728617	Nr2f6_MA0677.1	5.83212	-	chr17	80727388	80728815	Embryo	gene	80580511	80728093	-	start	8	OverlapStart		ENSMUSG00000024242.14	Map4k3	any_promoter	0.49443	0
5339	chr17	80897893	80897907	Nr2f6_MA0677.1	5.98712	-	chr17	80897876	80898927	Embryo	gene	80938333	80938714	-	end	39932	Downstream		ENSMUSG00000071040.1	Gm9386	distal_enhancer	0.12265	0
5340	chr17	83025679	83025693	Nr2f6_MA0677.1	8.63922	+	chr17	83025115	83025765	Embryo	gene	83068904	83070632	+	start	43464	Upstream		ENSMUSG00000100154.1	Gm29052	distal_enhancer	0.12219	0
5341	chr17	83123258	83123272	Nr2f6_MA0677.1	6.58845	-	chr17	83122668	83123443	Embryo												0.20241	0
5342	chr17	83129848	83129862	Nr2f6_MA0677.1	6.43371	+	chr17	83129739	83130136	Embryo												0.26594	0
5343	chr17	83129985	83129999	Nr2f6_MA0677.1	5.89469	-	chr17	83129739	83130136	Embryo												0.19494	0
5344	chr17	83130088	83130102	Nr2f6_MA0677.1	8.47366	-	chr17	83129739	83130136	Embryo												0.15302	0
5345	chr17	83138772	83138786	Nr2f6_MA0677.1	7.77874	-	chr17	83138745	83139561	Embryo												0.13119	0
5346	chr17	83138832	83138846	Nr2f6_MA0677.1	5.95484	-	chr17	83138745	83139561	Embryo												0.177	0
5347	chr17	83187957	83187971	Nr2f6_MA0677.1	7.99252	+	chr17	83187696	83188669	Embryo	gene	83215291	83225070	+	start	27109	Upstream		ENSMUSG00000024247.14	Pkdcc	distal_enhancer	0.90232	1
5348	chr17	83214530	83214544	Nr2f6_MA0677.1	8.77556	+	chr17	83214075	83216174	Embryo	gene	83215291	83225070	+	start	167	OverlapStart		ENSMUSG00000024247.14	Pkdcc	any_promoter	0.49571	0
5349	chr17	83350162	83350176	Nr2f6_MA0677.1	7.09156	+	chr17	83350088	83351845	Embryo	gene	83350930	83480361	+	start	36	OverlapStart		ENSMUSG00000032624.15	Eml4	any_promoter	0.20822	0
5350	chr17	83378913	83378927	Nr2f6_MA0677.1	6.2562	+	chr17	83378536	83378933	Embryo	gene	83350930	83480361	+	start	27804	PeakInsideFeature		ENSMUSG00000032624.15	Eml4	any_internal	0.15375	0
5351	chr17	83488109	83488123	Nr2f6_MA0677.1	8.6513	-	chr17	83487808	83488314	Embryo	gene	83350930	83480361	+	end	7700	Downstream		ENSMUSG00000032624.15	Eml4	distal_enhancer	0.07616	0
5352	chr17	83527138	83527152	Nr2f6_MA0677.1	6.33224	-	chr17	83526975	83527512	Embryo	gene	83501918	83514333	-	start	12910	Upstream		ENSMUSG00000024248.13	Cox7a2l	distal_enhancer	0.14637	0
5353	chr17	83873170	83873184	Nr2f6_MA0677.1	6.94429	+	chr17	83872763	83873273	Embryo	gene	83851674	83854393	-	start	18625	Upstream		ENSMUSG00000097254.1	C430042M11Rik	distal_enhancer	0.20583	0
5354	chr17	83889875	83889889	Nr2f6_MA0677.1	6.61644	-	chr17	83889380	83890398	Embryo	gene	83851674	83854393	-	start	35496	Upstream		ENSMUSG00000097254.1	C430042M11Rik	distal_enhancer	0.24353	0
5355	chr17	83955308	83955322	Nr2f6_MA0677.1	10.1042	+	chr17	83954236	83955423	Embryo	gene	83947587	83947696	+	end	7133	Downstream		ENSMUSG00000088193.1	Gm23905	distal_enhancer	0.17702	0
5356	chr17	83972695	83972709	Nr2f6_MA0677.1	10.8736	+	chr17	83972077	83972736	Embryo	gene	83947587	83947696	+	end	24710	Downstream		ENSMUSG00000088193.1	Gm23905	distal_enhancer	0.09345	0
5357	chr17	84149383	84149397	Nr2f6_MA0677.1	6.70023	-	chr17	84148543	84149475	Embryo	gene	84183930	84187947	-	end	34921	Downstream		ENSMUSG00000045817.8	Zfp36l2	distal_enhancer	0.12442	0
5358	chr17	84273984	84273998	Nr2f6_MA0677.1	9.21369	+	chr17	84273961	84274730	Embryo	gene	84190055	84466196	-	center	53780	PeakInsideFeature		ENSMUSG00000024251.9	Thada	any_internal	0.0884	0
5359	chr17	84365945	84365959	Nr2f6_MA0677.1	6.20571	-	chr17	84365487	84366251	Embryo	gene	84190055	84466196	-	center	37744	PeakInsideFeature		ENSMUSG00000024251.9	Thada	any_internal	0.19255	0
5360	chr17	84480024	84480038	Nr2f6_MA0677.1	10.2502	+	chr17	84479727	84480428	Embryo	gene	84190055	84466196	-	start	13881	Upstream		ENSMUSG00000024251.9	Thada	distal_enhancer	0.09628	0
5361	chr17	84551245	84551259	Nr2f6_MA0677.1	5.92899	-	chr17	84551029	84551713	Embryo	gene	84511894	84622142	+	center	15647	PeakInsideFeature		ENSMUSG00000040852.5	Plekhh2	any_internal	0.22689	0
5362	chr17	84567802	84567816	Nr2f6_MA0677.1	5.8473	+	chr17	84566920	84567860	Embryo	gene	84511894	84622142	+	center	372	PeakInsideFeature		ENSMUSG00000040852.5	Plekhh2	any_internal	0.13165	0
5363	chr17	84627140	84627154	Nr2f6_MA0677.1	6.36943	+	chr17	84626147	84627241	Embryo	gene	84626495	84655558	+	start	199	OverlapStart		ENSMUSG00000024253.8	Dync2li1	any_promoter	0.21726	0
5364	chr17	84698918	84698932	Nr2f6_MA0677.1	7.15138	+	chr17	84698607	84699221	Embryo	gene	84676301	84700333	+	end	1419	PeakInsideFeature		ENSMUSG00000024254.15	Abcg8	any_internal	0.18355	0
5365	chr17	84957258	84957272	Nr2f6_MA0677.1	6.28109	+	chr17	84956696	84958572	Embryo	gene	84954966	84957710	-	start	76	OverlapStart		ENSMUSG00000097047.1	1110020A21Rik	any_promoter	3.2512	1
5366	chr17	84957376	84957390	Nr2f6_MA0677.1	6.8209	+	chr17	84956696	84958572	Embryo	gene	84954966	84957710	-	start	76	OverlapStart		ENSMUSG00000097047.1	1110020A21Rik	any_promoter	1.0996	1
5367	chr17	85023883	85023897	Nr2f6_MA0677.1	6.09599	-	chr17	85023414	85024124	Embryo	gene	85028346	85064243	+	start	4577	Upstream		ENSMUSG00000024131.7	Slc3a1	any_promoter	0.22521	0
5368	chr17	85394156	85394170	Nr2f6_MA0677.1	7.94017	+	chr17	85393380	85394397	Embryo	gene	85090725	85458139	+	end	64251	PeakInsideFeature		ENSMUSG00000071037.5	Camkmt	any_internal	0.3264	0
5369	chr17	85395751	85395765	Nr2f6_MA0677.1	6.54073	-	chr17	85395514	85395848	Embryo	gene	85090725	85458139	+	end	62458	PeakInsideFeature		ENSMUSG00000071037.5	Camkmt	any_internal	0.19314	0
5370	chr17	85465372	85465386	Nr2f6_MA0677.1	5.92634	-	chr17	85464635	85465622	Embryo	gene	85090725	85458139	+	end	6989	Downstream		ENSMUSG00000071037.5	Camkmt	distal_enhancer	0.11084	0
5371	chr17	85858131	85858145	Nr2f6_MA0677.1	7.45019	-	chr17	85857876	85858849	Embryo	gene	85796217	85824044	-	start	34318	Upstream		ENSMUSG00000100345.1	Gm29418	distal_enhancer	0.16237	0
5372	chr17	85950305	85950319	Nr2f6_MA0677.1	6.56246	+	chr17	85949425	85950657	Embryo	gene	85984664	86145175	-	end	34623	Downstream		ENSMUSG00000024135.9	Srbd1	distal_enhancer	0.19217	0
5373	chr17	86151200	86151214	Nr2f6_MA0677.1	8.67562	+	chr17	86150814	86151335	Embryo	gene	85984664	86145175	-	start	5899	Upstream		ENSMUSG00000024135.9	Srbd1	any_promoter	0.74742	1
5374	chr17	86166737	86166751	Nr2f6_MA0677.1	9.715	+	chr17	86166519	86168621	Embryo	gene	86167784	86657919	+	start	214	OverlapStart		ENSMUSG00000045038.14	Prkce	any_promoter	0.33355	0
5375	chr17	86254253	86254267	Nr2f6_MA0677.1	8.57312	+	chr17	86254235	86254703	Embryo	gene	86167784	86657919	+	start	86685	PeakInsideFeature		ENSMUSG00000045038.14	Prkce	any_internal	0.12455	0
5376	chr17	86311552	86311566	Nr2f6_MA0677.1	5.93403	-	chr17	86311261	86311956	Embryo	gene	86167784	86657919	+	center	101243	PeakInsideFeature		ENSMUSG00000045038.14	Prkce	any_internal	0.21523	0
5377	chr17	86401815	86401829	Nr2f6_MA0677.1	11.9188	-	chr17	86401802	86402089	Embryo	gene	86167784	86657919	+	center	10906	PeakInsideFeature		ENSMUSG00000045038.14	Prkce	any_internal	0.10807	0
5378	chr17	86906510	86906524	Nr2f6_MA0677.1	6.03081	-	chr17	86905297	86906652	Embryo	gene	86917347	86922374	+	start	11373	Upstream		ENSMUSG00000037689.6	Tmem247	distal_enhancer	0.17765	0
5379	chr17	86906605	86906619	Nr2f6_MA0677.1	6.71954	+	chr17	86905297	86906652	Embryo	gene	86917347	86922374	+	start	11373	Upstream		ENSMUSG00000037689.6	Tmem247	distal_enhancer	0.16035	0
5380	chr17	87050746	87050760	Nr2f6_MA0677.1	5.92092	-	chr17	87050536	87051045	Embryo	gene	87053693	87053825	-	end	2903	Downstream		ENSMUSG00000087736.1	Gm24648	distal_enhancer	0.12156	0
5381	chr17	87107108	87107122	Nr2f6_MA0677.1	7.98777	-	chr17	87106660	87108312	Embryo	gene	87107678	87137583	+	start	192	OverlapStart		ENSMUSG00000037104.8	Socs5	any_promoter	1.67746	1
5382	chr17	87115721	87115735	Nr2f6_MA0677.1	6.31398	+	chr17	87115658	87115891	Embryo	gene	87107678	87137583	+	center	6856	PeakInsideFeature		ENSMUSG00000037104.8	Socs5	any_internal	0.17338	0
5383	chr17	87265787	87265801	Nr2f6_MA0677.1	7.73533	-	chr17	87265165	87266347	Embryo	gene	87254657	87265935	-	start	179	OverlapStart		ENSMUSG00000024150.11	Mcfd2	any_promoter	0.44694	0
5384	chr17	87387312	87387326	Nr2f6_MA0677.1	6.15361	+	chr17	87387120	87387421	Embryo	gene	87389570	87427741	-	end	2300	Downstream		ENSMUSG00000036557.8	1700011E24Rik	distal_enhancer	0.23085	0
5385	chr17	87446468	87446482	Nr2f6_MA0677.1	9.35516	-	chr17	87445755	87447778	Embryo	gene	87433411	87446935	-	start	169	OverlapStart		ENSMUSG00000036438.12	Calm2	any_promoter	0.26955	0
5386	chr17	87571968	87571982	Nr2f6_MA0677.1	6.52975	-	chr17	87571103	87571983	Embryo												0.14312	0
5387	chr17	87797539	87797553	Nr2f6_MA0677.1	7.61481	+	chr17	87796999	87798841	Embryo	gene	87745836	87797994	-	start	74	OverlapStart		ENSMUSG00000050138.7	Kcnk12	any_promoter	0.17235	0
5388	chr17	87879865	87879879	Nr2f6_MA0677.1	5.9192	-	chr17	87879578	87879916	Embryo	gene	87920976	87921393	+	start	41229	Upstream		ENSMUSG00000093922.1	Rpl36-ps4	distal_enhancer	0.13967	0
5389	chr17	88405075	88405089	Nr2f6_MA0677.1	5.80008	+	chr17	88404361	88405470	Embryo	gene	88392825	88392932	-	start	11983	Upstream		ENSMUSG00000095624.1	Gm23947	distal_enhancer	0.11315	0
5390	chr17	88553067	88553081	Nr2f6_MA0677.1	11.0574	-	chr17	88553009	88553316	Embryo	gene	88530117	88588367	+	center	6080	PeakInsideFeature		ENSMUSG00000034709.8	Ppp1r21	any_internal	0.13032	0
5391	chr17	88629808	88629822	Nr2f6_MA0677.1	5.66479	+	chr17	88629011	88630803	Embryo	gene	88597683	88662586	+	center	227	PeakInsideFeature		ENSMUSG00000033855.15	Ston1	any_internal	0.19884	0
5392	chr17	88630155	88630169	Nr2f6_MA0677.1	6.51958	-	chr17	88629011	88630803	Embryo	gene	88597683	88662586	+	center	227	PeakInsideFeature		ENSMUSG00000033855.15	Ston1	any_internal	0.34616	0
5393	chr17	88764235	88764249	Nr2f6_MA0677.1	6.34623	-	chr17	88763429	88764871	Embryo	gene	88741548	88791976	-	center	2612	PeakInsideFeature		ENSMUSG00000024107.6	Lhcgr	any_internal	1.12901	1
5394	chr17	88870114	88870128	Nr2f6_MA0677.1	6.87687	-	chr17	88869763	88870970	Embryo												0.11939	0
5395	chr17	89277859	89277873	Nr2f6_MA0677.1	8.85935	-	chr17	89277834	89278044	Embryo												0.09689	0
5396	chr17	89494095	89494109	Nr2f6_MA0677.1	6.4234	-	chr17	89493725	89494165	Embryo												0.11067	0
5397	chr17	90123052	90123066	Nr2f6_MA0677.1	6.39962	-	chr17	90122895	90123556	Embryo	gene	90033630	91093071	-	end	89595	PeakInsideFeature		ENSMUSG00000024109.18	Nrxn1	any_internal	0.11338	0
5398	chr17	90208794	90208808	Nr2f6_MA0677.1	6.64388	-	chr17	90208349	90209028	Embryo	gene	90033630	91093071	-	end	175058	PeakInsideFeature		ENSMUSG00000024109.18	Nrxn1	any_internal	0.1939	0
5399	chr17	90349595	90349609	Nr2f6_MA0677.1	7.98527	+	chr17	90349236	90350018	Embryo	gene	90033630	91093071	-	center	213723	PeakInsideFeature		ENSMUSG00000024109.18	Nrxn1	any_internal	0.1808	0
5400	chr17	90625177	90625191	Nr2f6_MA0677.1	7.50845	-	chr17	90624803	90625237	Embryo	gene	90033630	91093071	-	center	61670	PeakInsideFeature		ENSMUSG00000024109.18	Nrxn1	any_internal	0.19357	0
5401	chr17	90628924	90628938	Nr2f6_MA0677.1	6.42401	+	chr17	90628130	90629020	Embryo	gene	90033630	91093071	-	center	65225	PeakInsideFeature		ENSMUSG00000024109.18	Nrxn1	any_internal	0.29395	0
5402	chr17	90788651	90788665	Nr2f6_MA0677.1	6.39895	+	chr17	90787903	90789103	Embryo	gene	90033630	91093071	-	center	225153	PeakInsideFeature		ENSMUSG00000024109.18	Nrxn1	any_internal	0.294	0
5403	chr17	91079299	91079313	Nr2f6_MA0677.1	7.69154	-	chr17	91079132	91079440	Embryo	gene	91088405	91088550	+	start	9119	Upstream		ENSMUSG00000105477.1	AC151286.1	any_promoter	0.19956	0
5404	chr17	92539289	92539303	Nr2f6_MA0677.1	6.06602	-	chr17	92539038	92539390	Embryo	gene	92527272	92528510	-	start	10704	Upstream		ENSMUSG00000098122.1	Gm27039	distal_enhancer	0.12479	0
5405	chr17	93158616	93158630	Nr2f6_MA0677.1	8.27348	+	chr17	93158360	93158784	Embryo	gene	93199421	93205485	+	start	40849	Upstream		ENSMUSG00000024256.6	Adcyap1	distal_enhancer	0.45249	0
5406	chr17	93158673	93158687	Nr2f6_MA0677.1	6.18163	-	chr17	93158360	93158784	Embryo	gene	93199421	93205485	+	start	40849	Upstream		ENSMUSG00000024256.6	Adcyap1	distal_enhancer	0.51148	0
5407	chr17	93313236	93313250	Nr2f6_MA0677.1	7.7917	-	chr17	93312898	93313727	Embryo												0.10888	0
5408	chr17	93313641	93313655	Nr2f6_MA0677.1	8.38609	-	chr17	93312898	93313727	Embryo												0.20227	0
5409	chr17	93924424	93924438	Nr2f6_MA0677.1	7.09454	-	chr17	93924347	93924951	Embryo												0.17665	0
5410	chr17	94736062	94736076	Nr2f6_MA0677.1	10.7501	-	chr17	94735518	94736091	Embryo	gene	94727079	94749892	-	center	2681	PeakInsideFeature		ENSMUSG00000055660.8	Mettl4	any_internal	0.15911	0
5411	chr18	3281174	3281188	Nr2f6_MA0677.1	6.73842	-	chr18	3280681	3281882	Embryo	gene	3266047	3337748	-	end	15234	PeakInsideFeature		ENSMUSG00000063889.16	Crem	any_internal	0.24984	0
5412	chr18	3337659	3337673	Nr2f6_MA0677.1	5.75072	-	chr18	3336634	3338250	Embryo	gene	3266047	3337748	-	start	306	OverlapStart		ENSMUSG00000063889.16	Crem	any_promoter	3.47589	1
5413	chr18	4375587	4375601	Nr2f6_MA0677.1	9.75857	-	chr18	4375289	4376460	Embryo	gene	4375591	4397330	+	start	283	OverlapStart		ENSMUSG00000024234.6	Mtpap	any_promoter	0.84943	1
5414	chr18	4505136	4505150	Nr2f6_MA0677.1	6.63522	-	chr18	4505017	4506036	Embryo												0.14064	0
5415	chr18	4635532	4635546	Nr2f6_MA0677.1	5.67013	-	chr18	4634320	4635839	Embryo	gene	4634928	4682868	+	start	151	OverlapStart		ENSMUSG00000033960.5	9430020K01Rik	any_promoter	0.37904	0
5416	chr18	4869181	4869195	Nr2f6_MA0677.1	8.14948	-	chr18	4868898	4870268	Embryo	gene	4812485	4850959	+	end	18624	Downstream		ENSMUSG00000097043.1	Gm10556	distal_enhancer	0.21154	0
5417	chr18	5028726	5028740	Nr2f6_MA0677.1	6.99404	-	chr18	5028631	5028956	Embryo	gene	4920539	5119299	+	center	8874	PeakInsideFeature		ENSMUSG00000024236.18	Svil	any_internal	0.1284	0
5418	chr18	5068815	5068829	Nr2f6_MA0677.1	5.75442	-	chr18	5068516	5069074	Embryo	gene	4920539	5119299	+	center	48876	PeakInsideFeature		ENSMUSG00000024236.18	Svil	any_internal	0.12196	0
5419	chr18	5121522	5121536	Nr2f6_MA0677.1	8.47036	+	chr18	5121410	5121721	Embryo	gene	4920539	5119299	+	end	2266	Downstream		ENSMUSG00000024236.18	Svil	distal_enhancer	0.12367	0
5420	chr18	5163353	5163367	Nr2f6_MA0677.1	7.16933	-	chr18	5163059	5163757	Embryo	gene	5162879	5165731	-	end	529	PeakInsideFeature		ENSMUSG00000097888.1	Gm26682	any_internal	0.77578	1
5421	chr18	5333695	5333709	Nr2f6_MA0677.1	9.03686	+	chr18	5333676	5335339	Embryo	gene	5210030	5334439	-	start	68	OverlapStart		ENSMUSG00000050945.7	Zfp438	any_promoter	0.43921	0
5422	chr18	5334101	5334115	Nr2f6_MA0677.1	7.24606	+	chr18	5333676	5335339	Embryo	gene	5210030	5334439	-	start	68	OverlapStart		ENSMUSG00000050945.7	Zfp438	any_promoter	1.67982	1
5423	chr18	5335157	5335171	Nr2f6_MA0677.1	7.496	-	chr18	5333676	5335339	Embryo	gene	5210030	5334439	-	start	68	OverlapStart		ENSMUSG00000050945.7	Zfp438	any_promoter	0.43226	0
5424	chr18	5434874	5434888	Nr2f6_MA0677.1	6.1378	-	chr18	5434426	5435076	Embryo												0.0794	0
5425	chr18	5591143	5591157	Nr2f6_MA0677.1	7.26413	+	chr18	5591096	5593386	Embryo	gene	5591859	5775467	+	start	382	OverlapStart		ENSMUSG00000024238.13	Zeb1	any_promoter	0.3009	0
5426	chr18	5591224	5591238	Nr2f6_MA0677.1	5.92265	+	chr18	5591096	5593386	Embryo	gene	5591859	5775467	+	start	382	OverlapStart		ENSMUSG00000024238.13	Zeb1	any_promoter	0.72609	0
5427	chr18	5892565	5892579	Nr2f6_MA0677.1	7.38244	+	chr18	5892441	5893100	Embryo												0.10011	0
5428	chr18	5978996	5979010	Nr2f6_MA0677.1	5.82589	-	chr18	5978400	5980262	Embryo	gene	6024426	6136098	-	end	45095	Downstream		ENSMUSG00000041225.16	Arhgap12	distal_enhancer	0.30396	0
5429	chr18	5979307	5979321	Nr2f6_MA0677.1	6.19472	+	chr18	5978400	5980262	Embryo	gene	6024426	6136098	-	end	45095	Downstream		ENSMUSG00000041225.16	Arhgap12	distal_enhancer	1.74353	1
5430	chr18	6055175	6055189	Nr2f6_MA0677.1	12.0134	-	chr18	6054994	6056158	Embryo	gene	6024426	6136098	-	center	24686	PeakInsideFeature		ENSMUSG00000041225.16	Arhgap12	any_internal	0.16865	0
5431	chr18	6055342	6055356	Nr2f6_MA0677.1	6.85182	+	chr18	6054994	6056158	Embryo	gene	6024426	6136098	-	center	24686	PeakInsideFeature		ENSMUSG00000041225.16	Arhgap12	any_internal	0.14207	0
5432	chr18	6765614	6765628	Nr2f6_MA0677.1	9.12155	-	chr18	6764241	6765727	Embryo	gene	6765204	6790231	+	start	220	OverlapStart		ENSMUSG00000073639.5	Rab18	any_promoter	0.49429	0
5433	chr18	6910341	6910355	Nr2f6_MA0677.1	11.5921	-	chr18	6910059	6910526	Embryo	gene	6910458	7004780	-	end	166	OverlapEnd		ENSMUSG00000061013.5	Mkx	any_internal	0.13302	0
5434	chr18	7004604	7004618	Nr2f6_MA0677.1	6.51501	+	chr18	7004281	7005067	Embryo	gene	6910458	7004780	-	start	106	OverlapStart		ENSMUSG00000061013.5	Mkx	any_promoter	0.26614	0
5435	chr18	7565758	7565772	Nr2f6_MA0677.1	5.85091	-	chr18	7565224	7565849	Embryo	gene	7347961	7626863	-	start	61327	PeakInsideFeature		ENSMUSG00000057440.7	Mpp7	any_internal	0.15754	0
5436	chr18	7627017	7627031	Nr2f6_MA0677.1	6.48197	+	chr18	7626162	7627374	Embryo	gene	7347961	7626863	-	start	95	OverlapStart		ENSMUSG00000057440.7	Mpp7	any_promoter	3.71734	1
5437	chr18	7702958	7702972	Nr2f6_MA0677.1	6.98408	-	chr18	7701821	7703009	Embryo												0.15367	0
5438	chr18	7931037	7931051	Nr2f6_MA0677.1	6.05151	-	chr18	7930211	7931469	Embryo	gene	7932781	7933514	+	start	1941	Upstream		ENSMUSG00000091019.1	Gm7502	any_promoter	0.13858	0
5439	chr18	8486999	8487013	Nr2f6_MA0677.1	6.72178	-	chr18	8486936	8487575	Embryo												0.14932	0
5440	chr18	8487437	8487451	Nr2f6_MA0677.1	8.58455	+	chr18	8486936	8487575	Embryo												0.10861	0
5441	chr18	8524175	8524189	Nr2f6_MA0677.1	8.05777	-	chr18	8523754	8524689	Embryo												0.2613	0
5442	chr18	8719028	8719042	Nr2f6_MA0677.1	9.2115	+	chr18	8718974	8720265	Embryo	gene	8698252	8698356	-	start	21263	Upstream		ENSMUSG00000093342.1	Gm26119	distal_enhancer	0.30606	0
5443	chr18	8864111	8864125	Nr2f6_MA0677.1	7.47951	-	chr18	8863848	8864386	Embryo												0.18043	0
5444	chr18	8911909	8911923	Nr2f6_MA0677.1	7.44625	-	chr18	8911234	8912220	Embryo	gene	8928234	8929826	+	start	16507	Upstream		ENSMUSG00000103172.1	Gm37148	distal_enhancer	0.19511	0
5445	chr18	9148142	9148156	Nr2f6_MA0677.1	6.31818	-	chr18	9147324	9148322	Embryo												0.33334	0
5446	chr18	9958590	9958604	Nr2f6_MA0677.1	6.5652	-	chr18	9957191	9958817	Embryo	gene	9958179	9995484	+	start	175	OverlapStart		ENSMUSG00000024287.7	Thoc1	any_promoter	0.41708	0
5447	chr18	10030930	10030944	Nr2f6_MA0677.1	5.92889	-	chr18	10029411	10031028	Embryo	gene	9995431	10045119	-	center	9944	PeakInsideFeature		ENSMUSG00000047879.16	Usp14	any_internal	0.27319	0
5448	chr18	10418993	10419007	Nr2f6_MA0677.1	6.59904	-	chr18	10418652	10419032	Embryo	gene	10325176	10562934	+	center	25213	PeakInsideFeature		ENSMUSG00000042942.15	Greb1l	any_internal	0.09958	0
5449	chr18	10503660	10503674	Nr2f6_MA0677.1	7.23734	+	chr18	10503221	10503755	Embryo	gene	10325176	10562934	+	center	59433	PeakInsideFeature		ENSMUSG00000042942.15	Greb1l	any_internal	0.18451	0
5450	chr18	10531620	10531634	Nr2f6_MA0677.1	6.41474	-	chr18	10531517	10532051	Embryo	gene	10325176	10562934	+	end	31150	PeakInsideFeature		ENSMUSG00000042942.15	Greb1l	any_internal	0.1497	0
5451	chr18	10706437	10706451	Nr2f6_MA0677.1	6.08565	-	chr18	10706202	10707186	Embryo	gene	10644410	10706771	-	start	77	OverlapStart		ENSMUSG00000002475.15	Abhd3	any_promoter	0.30551	0
5452	chr18	10725259	10725273	Nr2f6_MA0677.1	7.04954	-	chr18	10724966	10727170	Embryo	gene	10725547	10818704	+	start	521	OverlapStart		ENSMUSG00000024294.13	Mib1	any_promoter	0.64169	0
5453	chr18	10886014	10886028	Nr2f6_MA0677.1	6.21153	+	chr18	10885779	10886462	Embryo												0.42692	0
5454	chr18	11053275	11053289	Nr2f6_MA0677.1	5.87467	-	chr18	11051925	11053387	Embryo	gene	11049086	11052567	-	start	89	OverlapStart		ENSMUSG00000097222.1	1010001N08Rik	any_promoter	0.23202	0
5455	chr18	11393068	11393082	Nr2f6_MA0677.1	8.16232	-	chr18	11392444	11393326	Embryo												0.20422	0
5456	chr18	11534600	11534614	Nr2f6_MA0677.1	6.40547	-	chr18	11534438	11535332	Embryo												0.10323	0
5457	chr18	11905539	11905553	Nr2f6_MA0677.1	6.71681	+	chr18	11905364	11906125	Embryo	gene	11839219	11945627	+	center	13321	PeakInsideFeature		ENSMUSG00000040957.14	Cables1	any_internal	0.19764	0
5458	chr18	11995896	11995910	Nr2f6_MA0677.1	6.45189	-	chr18	11995447	11996338	Embryo	gene	11964449	12121537	-	end	31443	PeakInsideFeature		ENSMUSG00000049411.14	Tmem241	any_internal	0.12156	0
5459	chr18	12025621	12025635	Nr2f6_MA0677.1	6.49763	+	chr18	12025525	12026751	Embryo	gene	11964449	12121537	-	center	16855	PeakInsideFeature		ENSMUSG00000049411.14	Tmem241	any_internal	0.14592	0
5460	chr18	12076459	12076473	Nr2f6_MA0677.1	7.27913	+	chr18	12076304	12076658	Embryo	gene	11964449	12121537	-	center	33488	PeakInsideFeature		ENSMUSG00000049411.14	Tmem241	any_internal	0.13319	0
5461	chr18	12102605	12102619	Nr2f6_MA0677.1	7.00292	-	chr18	12101751	12102625	Embryo	gene	11964449	12121537	-	start	19349	PeakInsideFeature		ENSMUSG00000049411.14	Tmem241	any_internal	0.10966	0
5462	chr18	12121090	12121104	Nr2f6_MA0677.1	9.76623	-	chr18	12120460	12122133	Embryo	gene	11964449	12121537	-	start	241	OverlapStart		ENSMUSG00000049411.14	Tmem241	any_promoter	0.2863	0
5463	chr18	12128359	12128373	Nr2f6_MA0677.1	6.45979	-	chr18	12128117	12129206	Embryo	gene	12128849	12157367	+	start	188	OverlapStart		ENSMUSG00000024404.6	Riok3	any_promoter	0.86091	1
5464	chr18	12168262	12168276	Nr2f6_MA0677.1	6.09685	+	chr18	12167944	12169253	Embryo	gene	12168716	12189997	+	start	118	OverlapStart		ENSMUSG00000024410.14	3110002H16Rik	any_promoter	0.40511	0
5465	chr18	12306004	12306018	Nr2f6_MA0677.1	6.11561	+	chr18	12304818	12306328	Embryo	gene	12252361	12305720	-	start	147	OverlapStart		ENSMUSG00000057766.13	Ankrd29	any_promoter	0.32542	0
5466	chr18	12334957	12334971	Nr2f6_MA0677.1	7.57181	-	chr18	12333768	12335222	Embryo	gene	12333818	12583013	+	start	677	OverlapStart		ENSMUSG00000024421.16	Lama3	any_promoter	0.17495	0
5467	chr18	12725829	12725843	Nr2f6_MA0677.1	6.40901	-	chr18	12725711	12726783	Embryo	gene	12599925	12737050	+	end	10803	PeakInsideFeature		ENSMUSG00000024424.14	Ttc39c	any_internal	0.21932	0
5468	chr18	12726458	12726472	Nr2f6_MA0677.1	5.93536	+	chr18	12725711	12726783	Embryo	gene	12599925	12737050	+	end	10803	PeakInsideFeature		ENSMUSG00000024424.14	Ttc39c	any_internal	0.52091	0
5469	chr18	12741220	12741234	Nr2f6_MA0677.1	6.41994	-	chr18	12740583	12742232	Embryo	gene	12741323	12755146	+	start	84	OverlapStart		ENSMUSG00000024430.13	Cabyr	any_promoter	1.99749	1
5470	chr18	12742000	12742014	Nr2f6_MA0677.1	5.86602	+	chr18	12740583	12742232	Embryo	gene	12741323	12755146	+	start	84	OverlapStart		ENSMUSG00000024430.13	Cabyr	any_promoter	0.16765	0
5471	chr18	12956126	12956140	Nr2f6_MA0677.1	7.46104	+	chr18	12955107	12956302	Embryo	gene	12961498	12961805	+	start	5794	Upstream		ENSMUSG00000089129.1	Gm26407	any_promoter	0.23397	0
5472	chr18	13134674	13134688	Nr2f6_MA0677.1	5.88334	-	chr18	13134451	13134906	Embryo												0.17992	0
5473	chr18	13139467	13139481	Nr2f6_MA0677.1	6.49084	+	chr18	13138941	13139626	Embryo												0.19103	0
5474	chr18	13397911	13397925	Nr2f6_MA0677.1	7.64491	+	chr18	13396987	13398598	Embryo												0.18201	0
5475	chr18	13410769	13410783	Nr2f6_MA0677.1	6.78347	-	chr18	13409866	13410785	Embryo												0.11186	0
5476	chr18	13446431	13446445	Nr2f6_MA0677.1	6.66231	+	chr18	13445942	13446615	Embryo												0.17652	0
5477	chr18	13930391	13930405	Nr2f6_MA0677.1	8.83039	-	chr18	13929863	13930409	Embryo	gene	13687012	13972733	-	start	42597	PeakInsideFeature		ENSMUSG00000024420.8	Zfp521	any_internal	0.12778	0
5478	chr18	13970203	13970217	Nr2f6_MA0677.1	6.80157	-	chr18	13969936	13970663	Embryo	gene	13687012	13972733	-	start	2434	PeakInsideFeature		ENSMUSG00000024420.8	Zfp521	any_internal	0.27239	0
5479	chr18	14063935	14063949	Nr2f6_MA0677.1	5.8881	-	chr18	14063182	14064194	Embryo												0.1104	0
5480	chr18	14187932	14187946	Nr2f6_MA0677.1	6.39483	-	chr18	14187588	14187954	Embryo												0.16325	0
5481	chr18	14202831	14202845	Nr2f6_MA0677.1	7.80657	+	chr18	14202505	14203799	Embryo												0.19878	0
5482	chr18	14252610	14252624	Nr2f6_MA0677.1	8.3272	-	chr18	14252355	14252853	Embryo												0.08104	0
5483	chr18	14503329	14503343	Nr2f6_MA0677.1	11.9369	+	chr18	14502731	14503488	Embryo												0.26858	0
5484	chr18	14890243	14890257	Nr2f6_MA0677.1	6.45887	+	chr18	14890057	14890691	Embryo	gene	14783244	14900359	+	end	9985	PeakInsideFeature		ENSMUSG00000054321.6	Taf4b	any_internal	0.4265	0
5485	chr18	14994217	14994231	Nr2f6_MA0677.1	5.95484	-	chr18	14994052	14994362	Embryo	gene	14968684	15151446	-	end	25523	PeakInsideFeature		ENSMUSG00000036225.14	Kctd1	any_internal	0.13741	0
5486	chr18	15038012	15038026	Nr2f6_MA0677.1	9.23741	+	chr18	15037863	15038063	Embryo	gene	14968684	15151446	-	center	22102	PeakInsideFeature		ENSMUSG00000036225.14	Kctd1	any_internal	0.11297	0
5487	chr18	15078693	15078707	Nr2f6_MA0677.1	8.17612	+	chr18	15078617	15078916	Embryo	gene	14968684	15151446	-	center	18701	PeakInsideFeature		ENSMUSG00000036225.14	Kctd1	any_internal	0.2079	0
5488	chr18	15150224	15150238	Nr2f6_MA0677.1	6.48051	+	chr18	15149714	15151575	Embryo	gene	14968684	15151446	-	start	802	OverlapStart		ENSMUSG00000036225.14	Kctd1	any_promoter	0.85568	1
5489	chr18	15760388	15760402	Nr2f6_MA0677.1	7.28145	-	chr18	15759367	15760595	Embryo	gene	15451923	15760157	-	start	176	OverlapStart		ENSMUSG00000047161.12	Chst9	any_promoter	0.11353	0
5490	chr18	15848865	15848879	Nr2f6_MA0677.1	6.57361	+	chr18	15848610	15848907	Embryo	gene	15832793	15833330	+	end	15428	Downstream		ENSMUSG00000058064.5	Gm10036	distal_enhancer	0.13273	0
5491	chr18	16436037	16436051	Nr2f6_MA0677.1	9.98005	-	chr18	16435952	16436327	Embryo												0.1315	0
5492	chr18	16560985	16560999	Nr2f6_MA0677.1	5.97771	+	chr18	16560969	16562461	Embryo	gene	16588876	16809246	-	end	27161	Downstream		ENSMUSG00000024304.14	Cdh2	distal_enhancer	0.11931	0
5493	chr18	16561301	16561315	Nr2f6_MA0677.1	6.57332	+	chr18	16560969	16562461	Embryo	gene	16588876	16809246	-	end	27161	Downstream		ENSMUSG00000024304.14	Cdh2	distal_enhancer	0.10805	0
5494	chr18	16561892	16561906	Nr2f6_MA0677.1	8.76261	+	chr18	16560969	16562461	Embryo	gene	16588876	16809246	-	end	27161	Downstream		ENSMUSG00000024304.14	Cdh2	distal_enhancer	0.12079	0
5495	chr18	16703574	16703588	Nr2f6_MA0677.1	6.54799	+	chr18	16703469	16704098	Embryo	gene	16588876	16809246	-	center	4722	PeakInsideFeature		ENSMUSG00000024304.14	Cdh2	any_internal	0.22685	0
5496	chr18	16740766	16740780	Nr2f6_MA0677.1	6.55901	-	chr18	16740707	16740975	Embryo	gene	16588876	16809246	-	center	41780	PeakInsideFeature		ENSMUSG00000024304.14	Cdh2	any_internal	0.12946	0
5497	chr18	17384409	17384423	Nr2f6_MA0677.1	8.97832	+	chr18	17383077	17384650	Embryo												0.15997	0
5498	chr18	17687105	17687119	Nr2f6_MA0677.1	6.21465	+	chr18	17687100	17687831	Embryo												0.15147	0
5499	chr18	17687241	17687255	Nr2f6_MA0677.1	9.52497	-	chr18	17687100	17687831	Embryo												0.10757	0
5500	chr18	18502208	18502222	Nr2f6_MA0677.1	11.9512	+	chr18	18502070	18502270	Embryo												0.18021	0
5501	chr18	19603865	19603879	Nr2f6_MA0677.1	7.68461	+	chr18	19603818	19604725	Embryo												0.1677	0
5502	chr18	20058812	20058826	Nr2f6_MA0677.1	6.0377	-	chr18	20058730	20059396	Embryo	gene	20030632	20059554	-	start	491	PeakInsideFeature		ENSMUSG00000024331.11	Dsc2	any_promoter	0.15434	0
5503	chr18	20564025	20564039	Nr2f6_MA0677.1	6.7597	+	chr18	20563952	20564456	Embryo	gene	20558073	20604521	+	start	6131	PeakInsideFeature		ENSMUSG00000044393.15	Dsg2	any_internal	0.22477	0
5504	chr18	20610237	20610251	Nr2f6_MA0677.1	8.58995	+	chr18	20609551	20610372	Embryo	gene	20597963	20665260	-	end	11998	PeakInsideFeature		ENSMUSG00000085595.1	Gm16090	any_internal	0.30987	0
5505	chr18	20639687	20639701	Nr2f6_MA0677.1	7.04183	-	chr18	20639609	20641289	Embryo	gene	20597963	20665260	-	center	8838	PeakInsideFeature		ENSMUSG00000085595.1	Gm16090	any_internal	0.12817	0
5506	chr18	20640379	20640393	Nr2f6_MA0677.1	13.1717	-	chr18	20639609	20641289	Embryo	gene	20597963	20665260	-	center	8838	PeakInsideFeature		ENSMUSG00000085595.1	Gm16090	any_internal	0.29083	0
5507	chr18	20640917	20640931	Nr2f6_MA0677.1	5.82846	-	chr18	20639609	20641289	Embryo	gene	20597963	20665260	-	center	8838	PeakInsideFeature		ENSMUSG00000085595.1	Gm16090	any_internal	0.15076	0
5508	chr18	20641024	20641038	Nr2f6_MA0677.1	6.55348	+	chr18	20639609	20641289	Embryo	gene	20597963	20665260	-	center	8838	PeakInsideFeature		ENSMUSG00000085595.1	Gm16090	any_internal	0.17544	0
5509	chr18	20643160	20643174	Nr2f6_MA0677.1	11.7662	+	chr18	20642999	20643224	Embryo	gene	20597963	20665260	-	center	11500	PeakInsideFeature		ENSMUSG00000085595.1	Gm16090	any_internal	0.1746	0
5510	chr18	20666699	20666713	Nr2f6_MA0677.1	6.03828	+	chr18	20665970	20666760	Embryo	gene	20597963	20665260	-	start	1105	Upstream		ENSMUSG00000085595.1	Gm16090	any_promoter	0.12943	0
5511	chr18	20815275	20815289	Nr2f6_MA0677.1	7.20312	+	chr18	20815224	20815830	Embryo	gene	20817223	20896078	-	end	1696	Downstream		ENSMUSG00000033382.13	Trappc8	distal_enhancer	0.18318	0
5512	chr18	20961255	20961269	Nr2f6_MA0677.1	8.2373	+	chr18	20961223	20962096	Embryo	gene	20944624	20983848	+	center	2577	PeakInsideFeature		ENSMUSG00000033107.5	Rnf125	any_internal	0.24469	0
5513	chr18	21000933	21000947	Nr2f6_MA0677.1	7.36877	-	chr18	21000925	21002887	Embryo	gene	21001340	21028223	+	start	566	OverlapStart		ENSMUSG00000024317.14	Rnf138	any_promoter	0.58396	0
5514	chr18	21177546	21177560	Nr2f6_MA0677.1	6.73383	-	chr18	21177345	21177721	Embryo	gene	21127200	21300138	-	center	36136	PeakInsideFeature		ENSMUSG00000042680.7	Garem	any_internal	0.1113	0
5515	chr18	21299560	21299574	Nr2f6_MA0677.1	6.04352	-	chr18	21299376	21301044	Embryo	gene	21127200	21300138	-	start	72	OverlapStart		ENSMUSG00000042680.7	Garem	any_promoter	1.42677	1
5516	chr18	21652329	21652343	Nr2f6_MA0677.1	6.46716	+	chr18	21651353	21652666	Embryo	gene	21651447	21656105	+	start	562	OverlapStart		ENSMUSG00000043168.12	4930426D05Rik	any_promoter	0.13289	0
5517	chr18	21735798	21735812	Nr2f6_MA0677.1	9.72685	+	chr18	21735237	21736385	Embryo												0.0707	0
5518	chr18	21884630	21884644	Nr2f6_MA0677.1	5.97939	+	chr18	21884519	21884719	Embryo	gene	21810896	22171396	-	end	73723	PeakInsideFeature		ENSMUSG00000024306.12	Ccdc178	any_internal	0.13476	0
5519	chr18	22030814	22030828	Nr2f6_MA0677.1	7.33149	-	chr18	22030508	22031650	Embryo	gene	21810896	22171396	-	center	39933	PeakInsideFeature		ENSMUSG00000024306.12	Ccdc178	any_internal	0.1247	0
5520	chr18	22345087	22345101	Nr2f6_MA0677.1	7.70853	-	chr18	22343417	22345666	Embryo	gene	22344882	22530227	+	start	341	OverlapStart		ENSMUSG00000045215.16	Asxl3	any_promoter	0.22203	0
5521	chr18	22363026	22363040	Nr2f6_MA0677.1	9.58374	-	chr18	22362854	22363157	Embryo	gene	22344882	22530227	+	start	18123	PeakInsideFeature		ENSMUSG00000045215.16	Asxl3	any_internal	0.11481	0
5522	chr18	22431462	22431476	Nr2f6_MA0677.1	9.11159	+	chr18	22431311	22431720	Embryo	gene	22344882	22530227	+	center	6039	PeakInsideFeature		ENSMUSG00000045215.16	Asxl3	any_internal	0.19602	0
5523	chr18	23148213	23148227	Nr2f6_MA0677.1	6.17053	+	chr18	23148205	23148505	Embryo	gene	23147093	23147219	+	end	1136	Downstream		ENSMUSG00000077680.1	Gm22495	distal_enhancer	0.09682	0
5524	chr18	23393917	23393931	Nr2f6_MA0677.1	7.13504	+	chr18	23393301	23394167	Embryo	gene	23415414	23659714	+	start	21680	Upstream		ENSMUSG00000024302.15	Dtna	distal_enhancer	0.1829	0
5525	chr18	23497576	23497590	Nr2f6_MA0677.1	6.4959	+	chr18	23497375	23498609	Embryo	gene	23415414	23659714	+	center	39572	PeakInsideFeature		ENSMUSG00000024302.15	Dtna	any_internal	0.24899	0
5526	chr18	23566685	23566699	Nr2f6_MA0677.1	6.35306	+	chr18	23566002	23566816	Embryo	gene	23415414	23659714	+	center	28845	PeakInsideFeature		ENSMUSG00000024302.15	Dtna	any_internal	0.1908	0
5527	chr18	23675737	23675751	Nr2f6_MA0677.1	11.1511	-	chr18	23675689	23676200	Embryo	gene	23415414	23659714	+	end	16230	Downstream		ENSMUSG00000024302.15	Dtna	distal_enhancer	0.16381	0
5528	chr18	23676529	23676543	Nr2f6_MA0677.1	6.34324	-	chr18	23676460	23676671	Embryo	gene	23415414	23659714	+	end	16851	Downstream		ENSMUSG00000024302.15	Dtna	distal_enhancer	0.10665	0
5529	chr18	23733167	23733181	Nr2f6_MA0677.1	8.21343	+	chr18	23733059	23733297	Embryo	gene	23750446	23752305	-	end	17268	Downstream		ENSMUSG00000086287.1	Gm15972	distal_enhancer	0.1354	0
5530	chr18	23752055	23752069	Nr2f6_MA0677.1	7.82532	-	chr18	23751494	23753114	Embryo	gene	23750446	23752305	-	start	1	OverlapStart		ENSMUSG00000086287.1	Gm15972	any_promoter	1.01028	1
5531	chr18	23921172	23921186	Nr2f6_MA0677.1	13.7516	-	chr18	23921165	23921365	Embryo	gene	23752332	23893861	+	end	27404	Downstream		ENSMUSG00000024277.14	Mapre2	distal_enhancer	0.11832	0
5532	chr18	23942714	23942728	Nr2f6_MA0677.1	10.4013	-	chr18	23942170	23942847	Embryo	gene	23954687	23964671	+	start	12179	Upstream		ENSMUSG00000024276.6	Zfp397	distal_enhancer	0.25615	0
5533	chr18	23942764	23942778	Nr2f6_MA0677.1	7.02058	-	chr18	23942170	23942847	Embryo	gene	23954687	23964671	+	start	12179	Upstream		ENSMUSG00000024276.6	Zfp397	distal_enhancer	0.31899	0
5534	chr18	24020707	24020721	Nr2f6_MA0677.1	6.51953	-	chr18	24020001	24021605	Embryo	gene	24009701	24020810	-	start	7	OverlapStart		ENSMUSG00000051469.14	Zfp24	any_promoter	1.49055	1
5535	chr18	24121421	24121435	Nr2f6_MA0677.1	9.03741	-	chr18	24121007	24122492	Embryo	gene	24104756	24121953	-	start	204	OverlapStart		ENSMUSG00000047989.11	Ino80c	any_promoter	0.64659	0
5536	chr18	24122015	24122029	Nr2f6_MA0677.1	10.1949	-	chr18	24121007	24122492	Embryo	gene	24104756	24121953	-	start	204	OverlapStart		ENSMUSG00000047989.11	Ino80c	any_promoter	1.58714	1
5537	chr18	24122259	24122273	Nr2f6_MA0677.1	6.35715	+	chr18	24121007	24122492	Embryo	gene	24104756	24121953	-	start	204	OverlapStart		ENSMUSG00000047989.11	Ino80c	any_promoter	0.32146	0
5538	chr18	24206629	24206643	Nr2f6_MA0677.1	6.23276	-	chr18	24204985	24206679	Embryo	gene	24205343	24286818	+	start	489	OverlapStart		ENSMUSG00000000420.15	Galnt1	any_promoter	0.37918	0
5539	chr18	24529541	24529555	Nr2f6_MA0677.1	6.18629	+	chr18	24529370	24531156	Embryo	gene	24484961	24530204	-	start	59	OverlapStart		ENSMUSG00000040446.3	Rprd1a	any_promoter	0.19076	0
5540	chr18	24603059	24603073	Nr2f6_MA0677.1	6.33434	+	chr18	24602830	24604338	Embryo	gene	24579880	24603817	-	start	233	OverlapStart		ENSMUSG00000024270.11	Slc39a6	any_promoter	0.25998	0
5541	chr18	24604115	24604129	Nr2f6_MA0677.1	6.22465	-	chr18	24602830	24604338	Embryo	gene	24579880	24603817	-	start	233	OverlapStart		ENSMUSG00000024270.11	Slc39a6	any_promoter	0.91666	1
5542	chr18	24653699	24653713	Nr2f6_MA0677.1	6.06189	-	chr18	24653436	24654725	Embryo	gene	24653690	24701556	+	start	390	OverlapStart		ENSMUSG00000039616.9	Mocos	any_promoter	0.22709	0
5543	chr18	24654153	24654167	Nr2f6_MA0677.1	8.32243	+	chr18	24653436	24654725	Embryo	gene	24653690	24701556	+	start	390	OverlapStart		ENSMUSG00000039616.9	Mocos	any_promoter	0.13889	0
5544	chr18	24913689	24913703	Nr2f6_MA0677.1	6.70287	+	chr18	24913381	24913776	Embryo	gene	24709444	25133500	+	center	7894	PeakInsideFeature		ENSMUSG00000034295.9	Fhod3	any_internal	0.16982	0
5545	chr18	25064829	25064843	Nr2f6_MA0677.1	7.1178	+	chr18	25064463	25065004	Embryo	gene	24709444	25133500	+	end	68767	PeakInsideFeature		ENSMUSG00000034295.9	Fhod3	any_internal	0.19784	0
5546	chr18	25064918	25064932	Nr2f6_MA0677.1	10.8493	+	chr18	25064463	25065004	Embryo	gene	24709444	25133500	+	end	68767	PeakInsideFeature		ENSMUSG00000034295.9	Fhod3	any_internal	0.17263	0
5547	chr18	25065995	25066009	Nr2f6_MA0677.1	8.57312	-	chr18	25065358	25066390	Embryo	gene	24709444	25133500	+	end	67626	PeakInsideFeature		ENSMUSG00000034295.9	Fhod3	any_internal	0.16968	0
5548	chr18	25116089	25116103	Nr2f6_MA0677.1	5.88853	-	chr18	25116051	25116467	Embryo	gene	24709444	25133500	+	end	17241	PeakInsideFeature		ENSMUSG00000034295.9	Fhod3	any_internal	0.12102	0
5549	chr18	25527366	25527380	Nr2f6_MA0677.1	6.65825	+	chr18	25527199	25528042	Embryo	gene	25477631	25753983	-	end	49989	PeakInsideFeature		ENSMUSG00000024268.15	Celf4	any_internal	0.43203	0
5550	chr18	25555063	25555077	Nr2f6_MA0677.1	5.75485	-	chr18	25554333	25555647	Embryo	gene	25477631	25753983	-	center	60817	PeakInsideFeature		ENSMUSG00000024268.15	Celf4	any_internal	0.53622	0
5551	chr18	25555624	25555638	Nr2f6_MA0677.1	5.75551	+	chr18	25554333	25555647	Embryo	gene	25477631	25753983	-	center	60817	PeakInsideFeature		ENSMUSG00000024268.15	Celf4	any_internal	0.29582	0
5552	chr18	25567839	25567853	Nr2f6_MA0677.1	7.27517	-	chr18	25567804	25568155	Embryo	gene	25477631	25753983	-	center	47828	PeakInsideFeature		ENSMUSG00000024268.15	Celf4	any_internal	0.22563	0
5553	chr18	25678783	25678797	Nr2f6_MA0677.1	8.64843	-	chr18	25678138	25679879	Embryo	gene	25477631	25753983	-	center	63201	PeakInsideFeature		ENSMUSG00000024268.15	Celf4	any_internal	0.29599	0
5554	chr18	25679512	25679526	Nr2f6_MA0677.1	5.83475	+	chr18	25678138	25679879	Embryo	gene	25477631	25753983	-	center	63201	PeakInsideFeature		ENSMUSG00000024268.15	Celf4	any_internal	0.52171	0
5555	chr18	25829800	25829814	Nr2f6_MA0677.1	10.4238	-	chr18	25829307	25829952	Embryo	gene	25823580	25824357	-	start	5272	Upstream		ENSMUSG00000087121.1	Gm7847	any_promoter	0.21706	0
5556	chr18	26711614	26711628	Nr2f6_MA0677.1	5.95126	+	chr18	26710953	26711836	Embryo												0.17827	0
5557	chr18	27660333	27660347	Nr2f6_MA0677.1	6.21075	-	chr18	27660109	27660560	Embryo												0.10324	0
5558	chr18	27956945	27956959	Nr2f6_MA0677.1	6.77438	-	chr18	27956364	27957261	Embryo												0.49597	0
5559	chr18	28161899	28161913	Nr2f6_MA0677.1	6.27478	+	chr18	28161520	28162492	Embryo												0.26123	0
5560	chr18	29639013	29639027	Nr2f6_MA0677.1	6.53438	-	chr18	29638606	29639086	Embryo												0.20008	0
5561	chr18	30268062	30268076	Nr2f6_MA0677.1	7.4027	-	chr18	30267669	30268502	Embryo	gene	30272746	30348126	+	start	4661	Upstream		ENSMUSG00000033628.15	Pik3c3	any_promoter	0.18564	0
5562	chr18	30273628	30273642	Nr2f6_MA0677.1	7.54336	-	chr18	30272340	30273800	Embryo	gene	30272746	30348126	+	start	324	OverlapStart		ENSMUSG00000033628.15	Pik3c3	any_promoter	0.17106	0
5563	chr18	30366487	30366501	Nr2f6_MA0677.1	7.69596	+	chr18	30365377	30366567	Embryo	gene	30272746	30348126	+	end	17846	Downstream		ENSMUSG00000033628.15	Pik3c3	distal_enhancer	0.1547	0
5564	chr18	30612348	30612362	Nr2f6_MA0677.1	7.71385	+	chr18	30612335	30612712	Embryo												0.10987	0
5565	chr18	30634850	30634864	Nr2f6_MA0677.1	6.38147	+	chr18	30634419	30635280	Embryo												0.12867	0
5566	chr18	31515705	31515719	Nr2f6_MA0677.1	10.8875	+	chr18	31515308	31515945	Embryo	gene	31466234	31466367	-	start	49259	Upstream		ENSMUSG00000077169.1	Gm25396	distal_enhancer	0.19954	0
5567	chr18	32016760	32016774	Nr2f6_MA0677.1	6.72033	+	chr18	32016700	32017728	Embryo	gene	32021739	32026610	+	start	4525	Upstream		ENSMUSG00000084824.1	Gm16344	any_promoter	0.16909	0
5568	chr18	32016965	32016979	Nr2f6_MA0677.1	9.17323	+	chr18	32016700	32017728	Embryo	gene	32021739	32026610	+	start	4525	Upstream		ENSMUSG00000084824.1	Gm16344	any_promoter	0.21021	0
5569	chr18	32067388	32067402	Nr2f6_MA0677.1	8.47469	-	chr18	32067065	32068525	Embryo	gene	32067733	32104331	+	start	62	OverlapStart		ENSMUSG00000024384.3	Iws1	any_promoter	0.68696	0
5570	chr18	32147058	32147072	Nr2f6_MA0677.1	6.74743	+	chr18	32147032	32148078	Embryo	gene	32153475	32160427	+	start	5920	Upstream		ENSMUSG00000097363.1	Gm26717	any_promoter	0.12898	0
5571	chr18	32377769	32377783	Nr2f6_MA0677.1	8.39289	+	chr18	32376709	32378740	Embryo	gene	32377216	32435736	+	start	508	OverlapStart		ENSMUSG00000024381.15	Bin1	any_promoter	0.41088	0
5572	chr18	32432734	32432748	Nr2f6_MA0677.1	7.01806	-	chr18	32432122	32432806	Embryo	gene	32377216	32435736	+	end	3272	PeakInsideFeature		ENSMUSG00000024381.15	Bin1	any_internal	0.19872	0
5573	chr18	32552816	32552830	Nr2f6_MA0677.1	6.76912	+	chr18	32552425	32553059	Embryo	gene	32528321	32560034	-	start	7292	PeakInsideFeature		ENSMUSG00000090523.2	Gypc	any_internal	0.16899	0
5574	chr18	33063239	33063253	Nr2f6_MA0677.1	7.02186	+	chr18	33063213	33063615	Embryo	gene	32939040	33195767	+	center	3989	PeakInsideFeature		ENSMUSG00000038128.6	Camk4	any_internal	0.13815	0
5575	chr18	33214445	33214459	Nr2f6_MA0677.1	6.80648	+	chr18	33213355	33214522	Embryo	gene	33199354	33213862	-	start	76	OverlapStart		ENSMUSG00000024378.9	Stard4	any_promoter	0.19562	0
5576	chr18	33267718	33267732	Nr2f6_MA0677.1	6.31143	+	chr18	33267679	33268244	Embryo												0.11497	0
5577	chr18	33386545	33386559	Nr2f6_MA0677.1	9.99605	+	chr18	33386503	33387157	Embryo												0.19063	0
5578	chr18	33426002	33426016	Nr2f6_MA0677.1	6.80415	-	chr18	33425433	33426550	Embryo	gene	33437018	33464029	-	end	11027	Downstream		ENSMUSG00000042834.14	Nrep	distal_enhancer	0.49253	0
5579	chr18	33433665	33433679	Nr2f6_MA0677.1	6.03142	+	chr18	33432938	33433762	Embryo	gene	33437018	33464029	-	end	3668	Downstream		ENSMUSG00000042834.14	Nrep	distal_enhancer	0.14222	0
5580	chr18	33872030	33872044	Nr2f6_MA0677.1	6.48536	-	chr18	33871588	33872113	Embryo	gene	33796326	34007206	-	center	29916	PeakInsideFeature		ENSMUSG00000024376.6	Epb41l4a	any_internal	0.12248	0
5581	chr18	33967692	33967706	Nr2f6_MA0677.1	7.81045	+	chr18	33967445	33967869	Embryo	gene	33796326	34007206	-	start	39549	PeakInsideFeature		ENSMUSG00000024376.6	Epb41l4a	any_internal	0.09476	0
5582	chr18	33990519	33990533	Nr2f6_MA0677.1	6.38727	-	chr18	33990405	33990694	Embryo	gene	33796326	34007206	-	start	16657	PeakInsideFeature		ENSMUSG00000024376.6	Epb41l4a	any_internal	0.14916	0
5583	chr18	34089410	34089424	Nr2f6_MA0677.1	7.39066	+	chr18	34088931	34089679	Embryo	gene	34093444	34093570	+	start	4139	Upstream		ENSMUSG00000077263.1	Gm24432	any_promoter	0.10501	0
5584	chr18	34118312	34118326	Nr2f6_MA0677.1	6.5599	-	chr18	34118117	34118587	Embryo	gene	34093444	34093570	+	end	24782	Downstream		ENSMUSG00000077263.1	Gm24432	distal_enhancer	0.13326	0
5585	chr18	34152402	34152416	Nr2f6_MA0677.1	5.96136	+	chr18	34152269	34153071	Embryo	gene	34188877	34188939	-	end	36207	Downstream		ENSMUSG00000096804.1	Gm23411	distal_enhancer	0.12295	0
5586	chr18	34259179	34259193	Nr2f6_MA0677.1	5.67628	+	chr18	34259172	34259498	Embryo	gene	34220923	34322189	+	center	12221	PeakInsideFeature		ENSMUSG00000005871.14	Apc	any_internal	0.11245	0
5587	chr18	34561131	34561145	Nr2f6_MA0677.1	5.67204	-	chr18	34560678	34561877	Embryo	gene	34562633	34579115	-	end	1356	Downstream		ENSMUSG00000035984.14	Nme5	distal_enhancer	0.1503	0
5588	chr18	34561171	34561185	Nr2f6_MA0677.1	6.59692	-	chr18	34560678	34561877	Embryo	gene	34562633	34579115	-	end	1356	Downstream		ENSMUSG00000035984.14	Nme5	distal_enhancer	0.14135	0
5589	chr18	34663505	34663519	Nr2f6_MA0677.1	8.17612	-	chr18	34663149	34663579	Embryo	gene	34630950	34651735	-	start	11629	Upstream		ENSMUSG00000024370.16	Cdc23	distal_enhancer	0.11883	0
5590	chr18	34751316	34751330	Nr2f6_MA0677.1	5.87577	+	chr18	34751172	34752270	Embryo	gene	34751808	34758685	+	start	87	OverlapStart		ENSMUSG00000097755.1	2010110K18Rik	any_promoter	0.14333	0
5591	chr18	34840364	34840378	Nr2f6_MA0677.1	7.30144	-	chr18	34840009	34841595	Embryo	gene	34840588	34847463	+	start	214	OverlapStart		ENSMUSG00000038555.7	Reep2	any_promoter	0.29519	0
5592	chr18	35285466	35285480	Nr2f6_MA0677.1	10.7066	-	chr18	35284524	35285484	Embryo	gene	35266399	35498925	-	end	18605	PeakInsideFeature		ENSMUSG00000024357.9	Sil1	any_internal	0.15256	0
5593	chr18	35482864	35482878	Nr2f6_MA0677.1	6.61621	+	chr18	35482029	35483207	Embryo	gene	35266399	35498925	-	start	16307	PeakInsideFeature		ENSMUSG00000024357.9	Sil1	any_internal	0.36237	0
5594	chr18	35489157	35489171	Nr2f6_MA0677.1	6.81693	+	chr18	35488771	35489237	Embryo	gene	35266399	35498925	-	start	9921	PeakInsideFeature		ENSMUSG00000024357.9	Sil1	any_internal	0.15116	0
5595	chr18	35675748	35675762	Nr2f6_MA0677.1	6.68242	+	chr18	35675508	35676661	Embryo	gene	35671102	35703144	-	end	4982	PeakInsideFeature		ENSMUSG00000024350.5	Dnajc18	any_internal	0.17395	0
5596	chr18	35815673	35815687	Nr2f6_MA0677.1	6.17907	+	chr18	35815641	35815907	Embryo	gene	35771558	35807172	+	end	8602	Downstream		ENSMUSG00000091896.7	Ube2d2a	distal_enhancer	0.24027	0
5597	chr18	35830936	35830950	Nr2f6_MA0677.1	5.6558	-	chr18	35829464	35831265	Embryo	gene	35829817	35861687	+	start	547	OverlapStart		ENSMUSG00000046668.8	Cxxc5	any_promoter	0.15027	0
5598	chr18	35890056	35890070	Nr2f6_MA0677.1	7.22661	+	chr18	35888952	35890146	Embryo	gene	35829817	35861687	+	end	27862	Downstream		ENSMUSG00000046668.8	Cxxc5	distal_enhancer	0.35147	0
5599	chr18	35918989	35919003	Nr2f6_MA0677.1	6.91179	-	chr18	35918851	35920997	Embryo	gene	35952823	35952907	+	start	32899	Upstream		ENSMUSG00000080529.1	Gm23882	distal_enhancer	0.30352	0
5600	chr18	35920581	35920595	Nr2f6_MA0677.1	7.12884	-	chr18	35918851	35920997	Embryo	gene	35952823	35952907	+	start	32899	Upstream		ENSMUSG00000080529.1	Gm23882	distal_enhancer	0.3527	0
5601	chr18	35964576	35964590	Nr2f6_MA0677.1	5.96864	-	chr18	35964404	35965928	Embryo	gene	35964829	36014715	+	start	337	OverlapStart		ENSMUSG00000024347.16	Psd2	any_promoter	0.19239	0
5602	chr18	36516097	36516111	Nr2f6_MA0677.1	7.2793	-	chr18	36515166	36516465	Embryo	gene	36504928	36515805	-	start	10	OverlapStart		ENSMUSG00000024486.5	Hbegf	any_promoter	0.29764	0
5603	chr18	36679398	36679412	Nr2f6_MA0677.1	6.26593	-	chr18	36678476	36679977	Embryo	gene	36679214	36683861	+	start	12	OverlapStart		ENSMUSG00000033272.12	Slc35a4	any_promoter	0.98989	1
5604	chr18	36679551	36679565	Nr2f6_MA0677.1	6.92651	-	chr18	36678476	36679977	Embryo	gene	36679214	36683861	+	start	12	OverlapStart		ENSMUSG00000033272.12	Slc35a4	any_promoter	0.95326	1
5605	chr18	36744547	36744561	Nr2f6_MA0677.1	10.465	-	chr18	36744049	36745222	Embryo	gene	36744655	36757639	+	start	20	OverlapStart		ENSMUSG00000024474.5	Ik	any_promoter	2.17025	1
5606	chr18	37756010	37756024	Nr2f6_MA0677.1	5.92235	-	chr18	37755558	37756503	Embryo	gene	37755730	37841873	+	start	300	OverlapStart		ENSMUSG00000102742.1	Pcdhga11	any_promoter	0.17016	0
5607	chr18	37825426	37825440	Nr2f6_MA0677.1	8.74108	-	chr18	37823875	37825551	Embryo	gene	37823878	37840382	+	start	835	OverlapStart		ENSMUSG00000102828.5	Gm38182	any_promoter	0.26857	0
5608	chr18	37851689	37851703	Nr2f6_MA0677.1	7.75314	+	chr18	37851138	37852948	Embryo	gene	37843600	37935476	-	end	8443	PeakInsideFeature		ENSMUSG00000024456.16	Diaph1	any_internal	0.39588	0
5609	chr18	37877625	37877639	Nr2f6_MA0677.1	10.8	+	chr18	37877105	37878054	Embryo	gene	37843600	37935476	-	center	11959	PeakInsideFeature		ENSMUSG00000024456.16	Diaph1	any_internal	0.34427	0
5610	chr18	37955186	37955200	Nr2f6_MA0677.1	5.89918	+	chr18	37954557	37956520	Embryo	gene	37955078	37959179	+	start	460	OverlapStart		ENSMUSG00000044024.15	Rell2	any_promoter	0.51508	0
5611	chr18	38025453	38025467	Nr2f6_MA0677.1	7.98026	-	chr18	38024908	38025775	Embryo	gene	37972623	37997574	-	start	27767	Upstream		ENSMUSG00000024451.8	Arap3	distal_enhancer	0.2603	0
5612	chr18	38049774	38049788	Nr2f6_MA0677.1	5.87049	+	chr18	38049626	38050429	Embryo												0.12757	0
5613	chr18	38067809	38067823	Nr2f6_MA0677.1	7.11117	-	chr18	38067706	38069302	Embryo												0.32768	0
5614	chr18	38085457	38085471	Nr2f6_MA0677.1	6.51734	-	chr18	38084812	38085752	Embryo												0.13749	0
5615	chr18	38095939	38095953	Nr2f6_MA0677.1	7.26702	+	chr18	38095880	38096588	Embryo												0.13045	0
5616	chr18	38144462	38144476	Nr2f6_MA0677.1	7.33761	-	chr18	38143891	38145625	Embryo	gene	38185913	38212053	-	end	41155	Downstream		ENSMUSG00000051375.15	Pcdh1	distal_enhancer	0.54665	0
5617	chr18	38339238	38339252	Nr2f6_MA0677.1	5.7676	-	chr18	38338046	38339305	Embryo	gene	38327557	38339003	-	start	328	OverlapStart		ENSMUSG00000052102.14	Gnpda1	any_promoter	0.21999	0
5618	chr18	38367029	38367043	Nr2f6_MA0677.1	6.87687	+	chr18	38366889	38367820	Embryo	gene	38356577	38356674	+	end	10680	Downstream		ENSMUSG00000088384.1	Gm24690	distal_enhancer	0.14167	0
5619	chr18	38379973	38379987	Nr2f6_MA0677.1	7.88859	+	chr18	38379739	38380934	Embryo	gene	38356577	38356674	+	end	23662	Downstream		ENSMUSG00000088384.1	Gm24690	distal_enhancer	0.43429	0
5620	chr18	38418740	38418754	Nr2f6_MA0677.1	7.8824	-	chr18	38418401	38419389	Embryo	gene	38418974	38464399	+	start	79	OverlapStart		ENSMUSG00000024425.3	Ndfip1	any_promoter	0.71986	0
5621	chr18	38700167	38700181	Nr2f6_MA0677.1	7.21667	-	chr18	38699946	38701101	Embryo	gene	38601533	39376284	+	start	98990	PeakInsideFeature		ENSMUSG00000036452.17	Arhgap26	any_internal	0.11496	0
5622	chr18	38700750	38700764	Nr2f6_MA0677.1	10.0102	+	chr18	38699946	38701101	Embryo	gene	38601533	39376284	+	start	98990	PeakInsideFeature		ENSMUSG00000036452.17	Arhgap26	any_internal	0.16156	0
5623	chr18	38855840	38855854	Nr2f6_MA0677.1	8.22121	-	chr18	38854667	38856018	Embryo	gene	38838672	38929404	-	end	16670	PeakInsideFeature		ENSMUSG00000036585.15	Fgf1	any_internal	0.20241	0
5624	chr18	38918832	38918846	Nr2f6_MA0677.1	6.18629	-	chr18	38918148	38919277	Embryo	gene	38838672	38929404	-	start	10692	PeakInsideFeature		ENSMUSG00000036585.15	Fgf1	any_internal	0.31796	0
5625	chr18	39039386	39039400	Nr2f6_MA0677.1	6.65807	+	chr18	39038971	39039541	Embryo	gene	38601533	39376284	+	center	50348	PeakInsideFeature		ENSMUSG00000036452.17	Arhgap26	any_internal	0.08095	0
5626	chr18	39215110	39215124	Nr2f6_MA0677.1	5.83634	+	chr18	39214701	39215779	Embryo	gene	38601533	39376284	+	end	161044	PeakInsideFeature		ENSMUSG00000036452.17	Arhgap26	any_internal	0.27503	0
5627	chr18	39215185	39215199	Nr2f6_MA0677.1	9.74849	-	chr18	39214701	39215779	Embryo	gene	38601533	39376284	+	end	161044	PeakInsideFeature		ENSMUSG00000036452.17	Arhgap26	any_internal	0.2298	0
5628	chr18	39310782	39310796	Nr2f6_MA0677.1	6.12504	-	chr18	39310452	39310851	Embryo	gene	39246246	39302690	-	start	7961	Upstream		ENSMUSG00000086312.1	Gm15336	any_promoter	0.08173	0
5629	chr18	40178444	40178458	Nr2f6_MA0677.1	6.50493	+	chr18	40178190	40179095	Embryo	gene	40204864	40219399	-	end	26222	Downstream		ENSMUSG00000024487.4	Yipf5	distal_enhancer	0.15216	0
5630	chr18	41831549	41831563	Nr2f6_MA0677.1	7.99963	+	chr18	41831083	41831816	Embryo	gene	41875695	41951194	-	end	44246	Downstream		ENSMUSG00000056671.6	Prelid2	distal_enhancer	0.10265	0
5631	chr18	41951292	41951306	Nr2f6_MA0677.1	8.84104	+	chr18	41950641	41951742	Embryo	gene	41875695	41951194	-	start	3	OverlapStart		ENSMUSG00000056671.6	Prelid2	any_promoter	0.52351	0
5632	chr18	42124168	42124182	Nr2f6_MA0677.1	6.00516	-	chr18	42124015	42125146	Embryo	gene	42053666	42158960	+	center	18267	PeakInsideFeature		ENSMUSG00000057719.10	Sh3rf2	any_internal	0.1486	0
5633	chr18	42164172	42164186	Nr2f6_MA0677.1	9.27476	+	chr18	42163827	42164246	Embryo	gene	42173369	42173663	+	start	9333	Upstream		ENSMUSG00000034339.8	Gm5689	any_promoter	0.15279	0
5634	chr18	42219271	42219285	Nr2f6_MA0677.1	6.84566	-	chr18	42219110	42219550	Embryo	gene	42202349	42262122	-	center	12905	PeakInsideFeature		ENSMUSG00000024493.8	Lars	any_internal	0.15131	0
5635	chr18	42343702	42343716	Nr2f6_MA0677.1	13.3877	-	chr18	42343277	42343927	Embryo	gene	42275352	42341542	+	end	2060	Downstream		ENSMUSG00000024491.15	Rbm27	distal_enhancer	0.10398	0
5636	chr18	42401281	42401295	Nr2f6_MA0677.1	7.5612	-	chr18	42401203	42401690	Embryo	gene	42394538	42397249	+	end	4197	Downstream		ENSMUSG00000024497.3	Pou4f3	distal_enhancer	0.08771	0
5637	chr18	42401553	42401567	Nr2f6_MA0677.1	9.53805	+	chr18	42401203	42401690	Embryo	gene	42394538	42397249	+	end	4197	Downstream		ENSMUSG00000024497.3	Pou4f3	distal_enhancer	0.17492	0
5638	chr18	42679252	42679266	Nr2f6_MA0677.1	7.98723	-	chr18	42679086	42680140	Embryo	gene	42637431	43059471	-	end	42182	PeakInsideFeature		ENSMUSG00000024500.18	Ppp2r2b	any_internal	0.10623	0
5639	chr18	42739461	42739475	Nr2f6_MA0677.1	7.6291	+	chr18	42739401	42741016	Embryo	gene	42637431	43059471	-	end	102777	PeakInsideFeature		ENSMUSG00000024500.18	Ppp2r2b	any_internal	0.23297	0
5640	chr18	42740939	42740953	Nr2f6_MA0677.1	6.45975	-	chr18	42739401	42741016	Embryo	gene	42637431	43059471	-	end	102777	PeakInsideFeature		ENSMUSG00000024500.18	Ppp2r2b	any_internal	0.27481	0
5641	chr18	42761996	42762010	Nr2f6_MA0677.1	12.813	-	chr18	42761765	42762198	Embryo	gene	42637431	43059471	-	center	86470	PeakInsideFeature		ENSMUSG00000024500.18	Ppp2r2b	any_internal	0.07483	0
5642	chr18	42808918	42808932	Nr2f6_MA0677.1	7.24474	-	chr18	42808609	42809071	Embryo	gene	42637431	43059471	-	center	39611	PeakInsideFeature		ENSMUSG00000024500.18	Ppp2r2b	any_internal	0.14856	0
5643	chr18	43076855	43076869	Nr2f6_MA0677.1	6.69858	-	chr18	43076553	43077446	Embryo	gene	43070299	43070406	-	start	6593	Upstream		ENSMUSG00000094137.1	Gm22264	any_promoter	0.11176	0
5644	chr18	43139364	43139378	Nr2f6_MA0677.1	6.28508	-	chr18	43138637	43139511	Embryo	gene	43171158	43171827	+	start	32084	Upstream		ENSMUSG00000048188.5	Gm8181	distal_enhancer	0.23321	0
5645	chr18	43437439	43437453	Nr2f6_MA0677.1	7.16545	-	chr18	43436852	43438573	Embryo	gene	43320978	43438286	-	start	574	OverlapStart		ENSMUSG00000024501.19	Dpysl3	any_promoter	0.14886	0
5646	chr18	43523222	43523236	Nr2f6_MA0677.1	7.18399	+	chr18	43523181	43523734	Embryo	gene	43531407	43687773	-	end	7950	Downstream		ENSMUSG00000024502.9	Jakmip2	distal_enhancer	0.27893	0
5647	chr18	43759602	43759616	Nr2f6_MA0677.1	9.40646	+	chr18	43758831	43760277	Embryo	gene	43761150	43761463	+	start	1596	Upstream		ENSMUSG00000088732.1	Gm23894	any_promoter	0.22375	0
5648	chr18	43841772	43841786	Nr2f6_MA0677.1	6.02791	-	chr18	43841756	43842230	Embryo	gene	43777195	43792878	-	start	49115	Upstream		ENSMUSG00000071858.3	Gm94	distal_enhancer	0.10668	0
5649	chr18	44554291	44554305	Nr2f6_MA0677.1	5.94835	+	chr18	44553680	44554343	Embryo	gene	44425059	44812182	-	center	64609	PeakInsideFeature		ENSMUSG00000071856.10	Mcc	any_internal	0.11961	0
5650	chr18	45123758	45123772	Nr2f6_MA0677.1	6.55388	-	chr18	45122742	45124290	Embryo	gene	45089325	45090314	-	start	33202	Upstream		ENSMUSG00000098244.1	Gm26928	distal_enhancer	0.28954	0
5651	chr18	45581499	45581513	Nr2f6_MA0677.1	6.64821	-	chr18	45581327	45581922	Embryo	gene	45268859	45686024	+	center	104183	PeakInsideFeature		ENSMUSG00000054477.15	Kcnn2	any_internal	0.20658	0
5652	chr18	45779217	45779231	Nr2f6_MA0677.1	7.36506	+	chr18	45779042	45779347	Embryo	gene	45683486	45896509	-	center	10803	PeakInsideFeature		ENSMUSG00000098284.7	A330093E20Rik	any_internal	0.13125	0
5653	chr18	45920741	45920755	Nr2f6_MA0677.1	16.119	-	chr18	45920510	45920874	Embryo	gene	45941006	45941133	+	start	20314	Upstream		ENSMUSG00000088649.1	Gm26262	distal_enhancer	0.11693	0
5654	chr18	45946781	45946795	Nr2f6_MA0677.1	8.2125	-	chr18	45945716	45946986	Embryo	gene	45941006	45941133	+	end	5218	Downstream		ENSMUSG00000088649.1	Gm26262	distal_enhancer	0.21509	0
5655	chr18	46109605	46109619	Nr2f6_MA0677.1	7.34009	-	chr18	46109274	46110120	Embryo	gene	46112660	46113259	-	end	2963	Downstream		ENSMUSG00000104009.1	Gm38337	distal_enhancer	0.4912	0
5656	chr18	46113258	46113272	Nr2f6_MA0677.1	7.29836	+	chr18	46112723	46113687	Embryo	gene	46112660	46113259	-	start	54	OverlapStart		ENSMUSG00000104009.1	Gm38337	any_promoter	0.29247	0
5657	chr18	46113369	46113383	Nr2f6_MA0677.1	5.93046	+	chr18	46112723	46113687	Embryo	gene	46112660	46113259	-	start	54	OverlapStart		ENSMUSG00000104009.1	Gm38337	any_promoter	0.42056	0
5658	chr18	46360656	46360670	Nr2f6_MA0677.1	6.22739	+	chr18	46359809	46360762	Embryo	gene	46367364	46367485	+	start	7079	Upstream		ENSMUSG00000095541.1	Gm24617	any_promoter	0.12573	0
5659	chr18	46360723	46360737	Nr2f6_MA0677.1	6.22739	+	chr18	46359809	46360762	Embryo	gene	46367364	46367485	+	start	7079	Upstream		ENSMUSG00000095541.1	Gm24617	any_promoter	0.14353	0
5660	chr18	46390141	46390155	Nr2f6_MA0677.1	6.10389	+	chr18	46389899	46390597	Embryo	gene	46367364	46367485	+	end	22763	Downstream		ENSMUSG00000095541.1	Gm24617	distal_enhancer	0.15693	0
5661	chr18	46465707	46465721	Nr2f6_MA0677.1	6.31075	-	chr18	46465014	46466455	Embryo	gene	46465214	46465790	-	start	56	FeatureInsidePeak		ENSMUSG00000046487.6	Mospd4	any_promoter	0.26782	0
5662	chr18	46466395	46466409	Nr2f6_MA0677.1	6.7736	-	chr18	46465014	46466455	Embryo	gene	46465214	46465790	-	start	56	FeatureInsidePeak		ENSMUSG00000046487.6	Mospd4	any_promoter	0.09487	0
5663	chr18	46507856	46507870	Nr2f6_MA0677.1	10.6128	-	chr18	46507839	46508189	Embryo	gene	46501745	46525971	-	center	5844	PeakInsideFeature		ENSMUSG00000033319.5	Fem1c	any_internal	0.1434	0
5664	chr18	46947830	46947844	Nr2f6_MA0677.1	9.48996	-	chr18	46947647	46947969	Embryo	gene	46958861	47087992	+	start	11053	Upstream		ENSMUSG00000042705.8	Commd10	distal_enhancer	0.08984	0
5665	chr18	47333361	47333375	Nr2f6_MA0677.1	6.10219	-	chr18	47333290	47334069	Embryo	gene	47235597	47368870	-	center	31446	PeakInsideFeature		ENSMUSG00000019647.16	Sema6a	any_internal	0.43056	0
5666	chr18	47575336	47575350	Nr2f6_MA0677.1	6.32299	-	chr18	47575214	47575579	Embryo												0.1571	0
5667	chr18	48479578	48479592	Nr2f6_MA0677.1	5.70899	-	chr18	48479429	48479708	Embryo												0.1022	0
5668	chr18	48534901	48534915	Nr2f6_MA0677.1	7.61264	+	chr18	48534438	48535224	Embryo												0.11001	0
5669	chr18	48771413	48771427	Nr2f6_MA0677.1	5.87285	-	chr18	48771261	48771688	Embryo												0.09778	0
5670	chr18	49644092	49644106	Nr2f6_MA0677.1	10.3833	-	chr18	49643608	49644336	Embryo												0.16943	0
5671	chr18	49725354	49725368	Nr2f6_MA0677.1	6.17322	+	chr18	49725247	49725788	Embryo	gene	49696144	49755601	-	center	355	PeakInsideFeature		ENSMUSG00000024505.15	Dtwd2	any_internal	0.11394	0
5672	chr18	49779436	49779450	Nr2f6_MA0677.1	6.03866	+	chr18	49779412	49780008	Embryo	gene	49755793	49757189	+	end	22521	Downstream		ENSMUSG00000087020.1	Gm16283	distal_enhancer	0.11455	0
5673	chr18	49978978	49978992	Nr2f6_MA0677.1	6.45979	+	chr18	49978715	49980152	Embryo	gene	49979426	50107173	+	start	7	OverlapStart		ENSMUSG00000062210.13	Tnfaip8	any_promoter	0.32442	0
5674	chr18	50052942	50052956	Nr2f6_MA0677.1	10.4089	-	chr18	50052930	50054441	Embryo	gene	50042729	50053844	-	start	159	OverlapStart		ENSMUSG00000086600.8	C030005K06Rik	any_promoter	0.1452	0
5675	chr18	50128860	50128874	Nr2f6_MA0677.1	9.77081	+	chr18	50127385	50128899	Embryo	gene	50128200	50196269	+	start	58	OverlapStart		ENSMUSG00000024507.6	Hsd17b4	any_promoter	0.20943	0
5676	chr18	51310055	51310069	Nr2f6_MA0677.1	7.38567	-	chr18	51309723	51310313	Embryo	gene	51117897	51304641	+	end	5377	Downstream		ENSMUSG00000073565.4	Prr16	distal_enhancer	0.11017	0
5677	chr18	52402995	52403009	Nr2f6_MA0677.1	8.36011	+	chr18	52402970	52403940	Embryo												0.11857	0
5678	chr18	52403624	52403638	Nr2f6_MA0677.1	6.43735	+	chr18	52402970	52403940	Embryo												0.36289	0
5679	chr18	52528407	52528421	Nr2f6_MA0677.1	10.4702	-	chr18	52528375	52530109	Embryo	gene	52516068	52529867	-	start	625	OverlapStart		ENSMUSG00000024529.13	Lox	any_promoter	0.13147	0
5680	chr18	52783708	52783722	Nr2f6_MA0677.1	8.03004	-	chr18	52783637	52783932	Embryo	gene	52767708	52915935	+	start	16076	PeakInsideFeature		ENSMUSG00000024534.15	Sncaip	any_internal	0.11987	0
5681	chr18	53744668	53744682	Nr2f6_MA0677.1	6.73608	-	chr18	53743761	53745571	Embryo	gene	53681723	53744547	-	start	119	OverlapStart		ENSMUSG00000048799.7	Cep120	any_promoter	2.35734	1
5682	chr18	53745225	53745239	Nr2f6_MA0677.1	6.53622	+	chr18	53743761	53745571	Embryo	gene	53681723	53744547	-	start	119	OverlapStart		ENSMUSG00000048799.7	Cep120	any_promoter	0.3672	0
5683	chr18	53961454	53961468	Nr2f6_MA0677.1	5.72011	+	chr18	53961443	53961865	Embryo	gene	53862112	53955684	+	end	5970	Downstream		ENSMUSG00000073563.2	Csnk1g3	distal_enhancer	0.11689	0
5684	chr18	53993013	53993027	Nr2f6_MA0677.1	7.34973	+	chr18	53992976	53993446	Embryo	gene	53984320	53985328	+	end	7883	Downstream		ENSMUSG00000069376.2	Gm5507	distal_enhancer	0.07465	0
5685	chr18	54093376	54093390	Nr2f6_MA0677.1	5.95877	+	chr18	54093371	54094455	Embryo												0.32201	0
5686	chr18	54119442	54119456	Nr2f6_MA0677.1	10.6206	-	chr18	54118928	54119769	Embryo												0.34293	0
5687	chr18	54175602	54175616	Nr2f6_MA0677.1	5.84504	-	chr18	54174724	54175948	Embryo												0.19011	0
5688	chr18	54580335	54580349	Nr2f6_MA0677.1	9.93859	+	chr18	54580008	54581247	Embryo												0.12226	0
5689	chr18	54631624	54631638	Nr2f6_MA0677.1	6.62831	-	chr18	54631212	54631790	Embryo												0.22582	0
5690	chr18	54719469	54719483	Nr2f6_MA0677.1	6.00097	-	chr18	54719125	54719848	Embryo												0.13157	0
5691	chr18	54784899	54784913	Nr2f6_MA0677.1	7.19509	-	chr18	54784886	54785119	Embryo												0.14101	0
5692	chr18	54828348	54828362	Nr2f6_MA0677.1	6.00163	-	chr18	54827990	54829253	Embryo												0.34664	0
5693	chr18	54894417	54894431	Nr2f6_MA0677.1	5.71996	-	chr18	54894220	54894574	Embryo	gene	54888044	54990180	-	end	6353	PeakInsideFeature		ENSMUSG00000052713.8	Zfp608	any_internal	0.15246	0
5694	chr18	54990503	54990517	Nr2f6_MA0677.1	6.12512	-	chr18	54990044	54991698	Embryo	gene	54990309	55079414	+	start	562	OverlapStart		ENSMUSG00000096948.1	Gm4221	any_promoter	0.19227	0
5695	chr18	55040586	55040600	Nr2f6_MA0677.1	5.76586	+	chr18	55040052	55041722	Embryo	gene	54990309	55079414	+	center	6026	PeakInsideFeature		ENSMUSG00000096948.1	Gm4221	any_internal	0.18556	0
5696	chr18	55040866	55040880	Nr2f6_MA0677.1	6.2614	+	chr18	55040052	55041722	Embryo	gene	54990309	55079414	+	center	6026	PeakInsideFeature		ENSMUSG00000096948.1	Gm4221	any_internal	0.29212	0
5697	chr18	55485707	55485721	Nr2f6_MA0677.1	6.6459	-	chr18	55485679	55486185	Embryo	gene	55516121	55517114	-	end	30189	Downstream		ENSMUSG00000103555.1	Gm37337	distal_enhancer	0.17394	0
5698	chr18	55485742	55485756	Nr2f6_MA0677.1	8.8638	-	chr18	55485679	55486185	Embryo	gene	55516121	55517114	-	end	30189	Downstream		ENSMUSG00000103555.1	Gm37337	distal_enhancer	0.15058	0
5699	chr18	55519436	55519450	Nr2f6_MA0677.1	8.70348	+	chr18	55519368	55519903	Embryo	gene	55516121	55517114	-	start	2521	Upstream		ENSMUSG00000103555.1	Gm37337	any_promoter	0.14896	0
5700	chr18	55640627	55640641	Nr2f6_MA0677.1	6.7708	+	chr18	55640187	55640847	Embryo	gene	55622635	55622920	-	start	17597	Upstream		ENSMUSG00000092702.2	Gm24514	distal_enhancer	0.1797	0
5701	chr18	56136957	56136971	Nr2f6_MA0677.1	8.73654	+	chr18	56136633	56137427	Embryo												0.15221	0
5702	chr18	56287364	56287378	Nr2f6_MA0677.1	6.85496	-	chr18	56287266	56288568	Embryo												0.1053	0
5703	chr18	56287485	56287499	Nr2f6_MA0677.1	6.21163	-	chr18	56287266	56288568	Embryo												0.18699	0
5704	chr18	56287821	56287835	Nr2f6_MA0677.1	5.93192	+	chr18	56287266	56288568	Embryo												0.22503	0
5705	chr18	56572355	56572369	Nr2f6_MA0677.1	11.005	+	chr18	56572175	56573645	Embryo	gene	56509686	56572951	-	start	41	OverlapStart		ENSMUSG00000053644.13	Aldh7a1	any_promoter	0.29695	0
5706	chr18	56622124	56622138	Nr2f6_MA0677.1	9.92715	-	chr18	56621932	56622989	Embryo	gene	56588349	56594782	+	end	27678	Downstream		ENSMUSG00000032900.14	Tex43	distal_enhancer	0.09772	0
5707	chr18	56708714	56708728	Nr2f6_MA0677.1	9.52899	-	chr18	56707263	56709184	Embryo	gene	56707812	56753424	+	start	411	OverlapStart		ENSMUSG00000024590.8	Lmnb1	any_promoter	0.28553	0
5708	chr18	57245823	57245837	Nr2f6_MA0677.1	6.59406	+	chr18	57245259	57245898	Embryo	gene	57133089	57297467	+	center	30300	PeakInsideFeature		ENSMUSG00000024593.15	Megf10	any_internal	0.15196	0
5709	chr18	57400828	57400842	Nr2f6_MA0677.1	6.09105	-	chr18	57400522	57401233	Embryo	gene	57373454	57552397	-	end	27423	PeakInsideFeature		ENSMUSG00000086607.7	4930511M06Rik	any_internal	0.14919	0
5710	chr18	57438651	57438665	Nr2f6_MA0677.1	7.55974	-	chr18	57438615	57439132	Embryo	gene	57373454	57552397	-	center	24052	PeakInsideFeature		ENSMUSG00000086607.7	4930511M06Rik	any_internal	0.10968	0
5711	chr18	57439089	57439103	Nr2f6_MA0677.1	7.94984	+	chr18	57438615	57439132	Embryo	gene	57373454	57552397	-	center	24052	PeakInsideFeature		ENSMUSG00000086607.7	4930511M06Rik	any_internal	0.09046	0
5712	chr18	57549073	57549087	Nr2f6_MA0677.1	5.95778	-	chr18	57549046	57549354	Embryo	gene	57373454	57552397	-	start	3197	PeakInsideFeature		ENSMUSG00000086607.7	4930511M06Rik	any_internal	0.17495	0
5713	chr18	58080734	58080748	Nr2f6_MA0677.1	5.66009	-	chr18	58080434	58081302	Embryo	gene	58008622	58209926	-	center	28406	PeakInsideFeature		ENSMUSG00000024598.8	Fbn2	any_internal	0.17648	0
5714	chr18	58210983	58210997	Nr2f6_MA0677.1	6.54554	+	chr18	58209051	58211296	Embryo	gene	58210251	58221885	+	start	78	OverlapStart		ENSMUSG00000097618.1	Gm26507	any_promoter	0.10973	0
5715	chr18	58482504	58482518	Nr2f6_MA0677.1	8.10887	-	chr18	58482332	58482534	Embryo												0.12347	0
5716	chr18	58615381	58615395	Nr2f6_MA0677.1	6.74358	+	chr18	58615266	58615621	Embryo	gene	58615358	58615489	-	start	46	FeatureInsidePeak		ENSMUSG00000077243.1	Gm23270	any_promoter	0.25513	0
5717	chr18	58836195	58836209	Nr2f6_MA0677.1	7.17762	-	chr18	58835806	58837946	Embryo	gene	58836763	59053678	+	start	113	OverlapStart		ENSMUSG00000053441.4	Adamts19	any_promoter	0.30772	0
5718	chr18	59062564	59062578	Nr2f6_MA0677.1	6.10452	+	chr18	59061630	59063499	Embryo	gene	59062247	59076962	+	start	317	OverlapStart		ENSMUSG00000050875.11	A730017C20Rik	any_promoter	0.36255	0
5719	chr18	59323873	59323887	Nr2f6_MA0677.1	5.73983	-	chr18	59323726	59324572	Embryo	gene	59175400	59410446	+	center	31226	PeakInsideFeature		ENSMUSG00000058152.7	Chsy3	any_internal	0.15026	0
5720	chr18	60065774	60065788	Nr2f6_MA0677.1	6.99981	-	chr18	60064801	60066169	Embryo												0.11845	0
5721	chr18	60502051	60502065	Nr2f6_MA0677.1	5.72265	+	chr18	60500932	60502113	Embryo	gene	60474192	60501983	-	start	461	OverlapStart		ENSMUSG00000038059.6	Smim3	any_promoter	0.1471	0
5722	chr18	60606149	60606163	Nr2f6_MA0677.1	7.92387	+	chr18	60606121	60606808	Embryo	gene	60593972	60660142	-	end	12492	PeakInsideFeature		ENSMUSG00000043079.17	Synpo	any_internal	0.17512	0
5723	chr18	60606485	60606499	Nr2f6_MA0677.1	6.37268	+	chr18	60606121	60606808	Embryo	gene	60593972	60660142	-	end	12492	PeakInsideFeature		ENSMUSG00000043079.17	Synpo	any_internal	0.32501	0
5724	chr18	60624034	60624048	Nr2f6_MA0677.1	6.84865	+	chr18	60623706	60624569	Embryo	gene	60593972	60660142	-	center	2920	PeakInsideFeature		ENSMUSG00000043079.17	Synpo	any_internal	0.24264	0
5725	chr18	60648912	60648926	Nr2f6_MA0677.1	6.09823	+	chr18	60648904	60649591	Embryo	gene	60593972	60660142	-	start	10895	PeakInsideFeature		ENSMUSG00000043079.17	Synpo	any_internal	0.1096	0
5726	chr18	60648970	60648984	Nr2f6_MA0677.1	5.94477	+	chr18	60648904	60649591	Embryo	gene	60593972	60660142	-	start	10895	PeakInsideFeature		ENSMUSG00000043079.17	Synpo	any_internal	0.3121	0
5727	chr18	60649335	60649349	Nr2f6_MA0677.1	7.31827	-	chr18	60648904	60649591	Embryo	gene	60593972	60660142	-	start	10895	PeakInsideFeature		ENSMUSG00000043079.17	Synpo	any_internal	0.19593	0
5728	chr18	60719895	60719909	Nr2f6_MA0677.1	5.65424	-	chr18	60719622	60720390	Embryo	gene	60685977	60713389	-	start	6617	Upstream		ENSMUSG00000054008.8	Ndst1	any_promoter	0.20192	0
5729	chr18	60848286	60848300	Nr2f6_MA0677.1	8.6513	-	chr18	60848253	60849582	Embryo	gene	60813754	60848971	-	start	54	OverlapStart		ENSMUSG00000024613.16	Tcof1	any_promoter	0.22985	0
5730	chr18	60849480	60849494	Nr2f6_MA0677.1	5.73682	+	chr18	60848253	60849582	Embryo	gene	60813754	60848971	-	start	54	OverlapStart		ENSMUSG00000024613.16	Tcof1	any_promoter	0.31141	0
5731	chr18	60862844	60862858	Nr2f6_MA0677.1	6.22218	-	chr18	60862480	60863711	Embryo	gene	60813754	60848971	-	start	14124	Upstream		ENSMUSG00000024613.16	Tcof1	distal_enhancer	0.18636	0
5732	chr18	60887741	60887755	Nr2f6_MA0677.1	6.95599	+	chr18	60887729	60888848	Embryo	gene	60911779	60918561	+	start	23491	Upstream		ENSMUSG00000036412.5	Arsi	distal_enhancer	0.17955	0
5733	chr18	60947868	60947882	Nr2f6_MA0677.1	9.17758	+	chr18	60947763	60948281	Embryo	gene	60953872	60953932	+	start	5850	Upstream		ENSMUSG00000098247.1	Mir7220	any_promoter	0.16292	0
5734	chr18	60963467	60963481	Nr2f6_MA0677.1	7.50993	-	chr18	60963238	60963491	Embryo	gene	60925617	60988152	+	center	6480	PeakInsideFeature		ENSMUSG00000024617.16	Camk2a	any_internal	0.19492	0
5735	chr18	61211970	61211984	Nr2f6_MA0677.1	6.04815	-	chr18	61211015	61212215	Embryo	gene	61192918	61211612	-	start	3	OverlapStart		ENSMUSG00000034320.14	Slc26a2	any_promoter	0.13361	0
5736	chr18	61313920	61313934	Nr2f6_MA0677.1	6.07317	+	chr18	61313607	61314329	Embryo	gene	61298135	61400431	-	end	15833	PeakInsideFeature		ENSMUSG00000033871.14	Ppargc1b	any_internal	0.21911	0
5737	chr18	61498173	61498187	Nr2f6_MA0677.1	6.8975	-	chr18	61498158	61498842	Embryo	gene	61493793	61536536	-	end	4707	PeakInsideFeature		ENSMUSG00000045094.7	Arhgef37	any_internal	0.12189	0
5738	chr18	61535021	61535035	Nr2f6_MA0677.1	6.50048	-	chr18	61534433	61535365	Embryo	gene	61493793	61536536	-	start	1637	PeakInsideFeature		ENSMUSG00000045094.7	Arhgef37	any_internal	0.14529	0
5739	chr18	61554871	61554885	Nr2f6_MA0677.1	7.01397	+	chr18	61554644	61556046	Embryo	gene	61555273	61590061	+	start	72	OverlapStart		ENSMUSG00000024576.14	Csnk1a1	any_promoter	0.50457	0
5740	chr18	61594382	61594396	Nr2f6_MA0677.1	6.32969	-	chr18	61593431	61594515	Embryo	gene	61555273	61590061	+	end	3912	Downstream		ENSMUSG00000024576.14	Csnk1a1	distal_enhancer	0.11471	0
5741	chr18	61610321	61610335	Nr2f6_MA0677.1	6.01228	-	chr18	61609417	61610429	Embryo	gene	61555273	61590061	+	end	19862	Downstream		ENSMUSG00000024576.14	Csnk1a1	distal_enhancer	0.16018	0
5742	chr18	61912085	61912099	Nr2f6_MA0677.1	6.87693	-	chr18	61910769	61912444	Embryo	gene	61799394	61911852	-	start	246	OverlapStart		ENSMUSG00000032735.14	Ablim3	any_promoter	0.34368	0
5743	chr18	62023223	62023237	Nr2f6_MA0677.1	10.1928	-	chr18	62023022	62023471	Embryo	gene	61953074	62015715	+	end	7531	Downstream		ENSMUSG00000045629.7	Sh3tc2	distal_enhancer	0.22673	0
5744	chr18	62685572	62685586	Nr2f6_MA0677.1	5.69608	+	chr18	62685188	62685809	Embryo	gene	62607538	62741387	-	center	11036	PeakInsideFeature		ENSMUSG00000073551.4	Spink13	any_internal	0.48849	0
5745	chr18	62837462	62837476	Nr2f6_MA0677.1	6.19835	-	chr18	62837360	62837567	Embryo												0.13541	0
5746	chr18	62901752	62901766	Nr2f6_MA0677.1	7.33149	+	chr18	62901269	62901786	Embryo	gene	62922326	62953195	+	start	20799	Upstream		ENSMUSG00000071847.12	Apcdd1	distal_enhancer	0.09462	0
5747	chr18	62971414	62971428	Nr2f6_MA0677.1	10.0005	-	chr18	62971208	62973347	Embryo	gene	62977835	62999450	+	start	5558	Upstream		ENSMUSG00000024581.12	Napg	any_promoter	0.29705	0
5748	chr18	63653150	63653164	Nr2f6_MA0677.1	6.7247	+	chr18	63652740	63654169	Embryo	gene	63662800	63692359	-	end	9346	Downstream		ENSMUSG00000024583.2	Txnl1	distal_enhancer	0.24073	0
5749	chr18	63708127	63708141	Nr2f6_MA0677.1	6.27815	+	chr18	63708126	63709376	Embryo	gene	63708694	63989760	+	start	57	OverlapStart		ENSMUSG00000040560.9	Wdr7	any_promoter	0.1433	0
5750	chr18	63708980	63708994	Nr2f6_MA0677.1	13.9888	+	chr18	63708126	63709376	Embryo	gene	63708694	63989760	+	start	57	OverlapStart		ENSMUSG00000040560.9	Wdr7	any_promoter	0.30522	0
5751	chr18	63894194	63894208	Nr2f6_MA0677.1	7.06487	+	chr18	63894077	63894295	Embryo	gene	63708694	63989760	+	center	44959	PeakInsideFeature		ENSMUSG00000040560.9	Wdr7	any_internal	0.12772	0
5752	chr18	64013822	64013836	Nr2f6_MA0677.1	6.94143	+	chr18	64013708	64015455	Embryo	gene	63708694	63989760	+	end	24821	Downstream		ENSMUSG00000040560.9	Wdr7	distal_enhancer	0.51516	0
5753	chr18	64014339	64014353	Nr2f6_MA0677.1	6.90233	-	chr18	64013708	64015455	Embryo	gene	63708694	63989760	+	end	24821	Downstream		ENSMUSG00000040560.9	Wdr7	distal_enhancer	0.36218	0
5754	chr18	64190877	64190891	Nr2f6_MA0677.1	6.66823	+	chr18	64190869	64191079	Embryo	gene	64157720	64277180	-	center	26476	PeakInsideFeature		ENSMUSG00000086128.7	St8sia3os	any_internal	0.06806	0
5755	chr18	64265017	64265031	Nr2f6_MA0677.1	5.99334	+	chr18	64264963	64267003	Embryo	gene	64254358	64276146	+	center	731	PeakInsideFeature		ENSMUSG00000056812.13	St8sia3	any_internal	0.15874	0
5756	chr18	64333184	64333198	Nr2f6_MA0677.1	6.98488	-	chr18	64332011	64333485	Embryo	gene	64340363	64398488	+	start	7615	Upstream		ENSMUSG00000045991.18	Onecut2	any_promoter	0.14163	0
5757	chr18	64933455	64933469	Nr2f6_MA0677.1	6.00913	+	chr18	64933185	64933699	Embryo	gene	64887755	65217826	+	start	45687	PeakInsideFeature		ENSMUSG00000024589.15	Nedd4l	any_internal	0.42132	0
5758	chr18	64991301	64991315	Nr2f6_MA0677.1	9.2247	+	chr18	64991205	64991564	Embryo	gene	64887755	65217826	+	center	61406	PeakInsideFeature		ENSMUSG00000024589.15	Nedd4l	any_internal	0.22561	0
5759	chr18	65001378	65001392	Nr2f6_MA0677.1	8.00831	+	chr18	65000969	65002422	Embryo	gene	64887755	65217826	+	center	51095	PeakInsideFeature		ENSMUSG00000024589.15	Nedd4l	any_internal	0.41974	0
5760	chr18	65430486	65430500	Nr2f6_MA0677.1	5.89602	+	chr18	65430165	65431693	Embryo	gene	65430962	65478823	+	start	33	OverlapStart		ENSMUSG00000032688.7	Malt1	any_promoter	0.74865	1
5761	chr18	65431243	65431257	Nr2f6_MA0677.1	8.45978	-	chr18	65430165	65431693	Embryo	gene	65430962	65478823	+	start	33	OverlapStart		ENSMUSG00000032688.7	Malt1	any_promoter	0.59654	0
5762	chr18	65582092	65582106	Nr2f6_MA0677.1	6.77537	-	chr18	65580505	65582460	Embryo	gene	65580229	65689443	+	start	1253	PeakInsideFeature		ENSMUSG00000042439.12	Zfp532	any_internal	0.66311	0
5763	chr18	65697841	65697855	Nr2f6_MA0677.1	10.5075	-	chr18	65697663	65698767	Embryo	gene	65698267	65751601	+	start	52	OverlapStart		ENSMUSG00000046610.14	Oacyl	any_promoter	0.16888	0
5764	chr18	65764647	65764661	Nr2f6_MA0677.1	7.78075	+	chr18	65764426	65764694	Embryo	gene	65698267	65751601	+	end	12959	Downstream		ENSMUSG00000046610.14	Oacyl	distal_enhancer	0.19119	0
5765	chr18	65924991	65925005	Nr2f6_MA0677.1	6.88729	+	chr18	65924684	65925059	Embryo	gene	65934638	65939089	-	end	9767	Downstream		ENSMUSG00000024518.3	Rax	distal_enhancer	0.12767	0
5766	chr18	65935040	65935054	Nr2f6_MA0677.1	5.9956	-	chr18	65934791	65935325	Embryo	gene	65937537	65940447	+	start	2479	Upstream		ENSMUSG00000097907.1	Raxos1	any_promoter	0.21711	0
5767	chr18	66023127	66023141	Nr2f6_MA0677.1	6.52544	+	chr18	66022514	66024152	Embryo	gene	65980753	66022580	-	start	753	OverlapStart		ENSMUSG00000041891.15	Lman1	any_promoter	0.55951	0
5768	chr18	66269543	66269557	Nr2f6_MA0677.1	6.5765	-	chr18	66269424	66269790	Embryo	gene	66045301	66302739	-	start	33132	PeakInsideFeature		ENSMUSG00000046318.15	Ccbe1	any_internal	0.18508	0
5769	chr18	66291410	66291424	Nr2f6_MA0677.1	5.93551	+	chr18	66291351	66292187	Embryo	gene	66291273	66319607	+	start	496	PeakInsideFeature		ENSMUSG00000085055.1	Gm15958	any_promoter	0.17451	0
5770	chr18	67289648	67289662	Nr2f6_MA0677.1	6.51924	-	chr18	67288707	67290308	Embryo	gene	67289252	67319146	+	start	255	OverlapStart		ENSMUSG00000024525.6	Impa2	any_promoter	0.2821	0
5771	chr18	67312171	67312185	Nr2f6_MA0677.1	6.33157	-	chr18	67311829	67312464	Embryo	gene	67289252	67319146	+	end	7000	PeakInsideFeature		ENSMUSG00000024525.6	Impa2	any_internal	0.30309	0
5772	chr18	67536696	67536710	Nr2f6_MA0677.1	11.0866	+	chr18	67536315	67537416	Embryo	gene	67488208	67552777	-	start	15912	PeakInsideFeature		ENSMUSG00000024533.15	Spire1	any_internal	0.16036	0
5773	chr18	67612135	67612149	Nr2f6_MA0677.1	6.27043	-	chr18	67612019	67612451	Embryo	gene	67617396	67641336	-	end	5161	Downstream		ENSMUSG00000073542.2	Cep76	distal_enhancer	0.35136	0
5774	chr18	67724161	67724175	Nr2f6_MA0677.1	6.21024	-	chr18	67723587	67725006	Embryo	gene	67665510	67724595	-	start	299	OverlapStart		ENSMUSG00000024539.17	Ptpn2	any_promoter	2.08823	1
5775	chr18	67800035	67800049	Nr2f6_MA0677.1	6.50552	+	chr18	67799799	67800708	Embryo	gene	67800106	67885168	+	start	147	OverlapStart		ENSMUSG00000024542.8	Cep192	any_promoter	3.5407	1
5776	chr18	67932554	67932568	Nr2f6_MA0677.1	6.78315	+	chr18	67932433	67934292	Embryo	gene	67933256	68255549	+	start	106	OverlapStart		ENSMUSG00000024544.8	Ldlrad4	any_promoter	0.19631	0
5777	chr18	67933428	67933442	Nr2f6_MA0677.1	6.44653	-	chr18	67932433	67934292	Embryo	gene	67933256	68255549	+	start	106	OverlapStart		ENSMUSG00000024544.8	Ldlrad4	any_promoter	0.43148	0
5778	chr18	68059049	68059063	Nr2f6_MA0677.1	7.19367	+	chr18	68058995	68059269	Embryo	gene	67933256	68255549	+	center	35270	PeakInsideFeature		ENSMUSG00000024544.8	Ldlrad4	any_internal	0.16104	0
5779	chr18	68117977	68117991	Nr2f6_MA0677.1	7.23434	+	chr18	68117701	68118332	Embryo	gene	67933256	68255549	+	center	23614	PeakInsideFeature		ENSMUSG00000024544.8	Ldlrad4	any_internal	0.20197	0
5780	chr18	68149932	68149946	Nr2f6_MA0677.1	7.28448	+	chr18	68149908	68150504	Embryo	gene	67933256	68255549	+	center	55804	PeakInsideFeature		ENSMUSG00000024544.8	Ldlrad4	any_internal	0.10702	0
5781	chr18	68157755	68157769	Nr2f6_MA0677.1	6.24223	-	chr18	68156948	68157894	Embryo	gene	67933256	68255549	+	center	63019	PeakInsideFeature		ENSMUSG00000024544.8	Ldlrad4	any_internal	0.2256	0
5782	chr18	68852774	68852788	Nr2f6_MA0677.1	6.7542	-	chr18	68852555	68853365	Embryo												0.13055	0
5783	chr18	68976853	68976867	Nr2f6_MA0677.1	7.48695	+	chr18	68975560	68977240	Embryo	gene	68944632	68950141	-	start	26259	Upstream		ENSMUSG00000024546.5	4930546C10Rik	distal_enhancer	0.30135	0
5784	chr18	68977198	68977212	Nr2f6_MA0677.1	6.78965	+	chr18	68975560	68977240	Embryo	gene	68944632	68950141	-	start	26259	Upstream		ENSMUSG00000024546.5	4930546C10Rik	distal_enhancer	0.12595	0
5785	chr18	69197269	69197283	Nr2f6_MA0677.1	7.31434	+	chr18	69196502	69197373	Embryo	gene	69193335	69195744	-	start	1193	Upstream		ENSMUSG00000110211.1	RP24-219I3.2	any_promoter	0.19294	0
5786	chr18	69198629	69198643	Nr2f6_MA0677.1	7.44658	-	chr18	69198120	69198782	Embryo	gene	69193335	69195744	-	start	2707	Upstream		ENSMUSG00000110211.1	RP24-219I3.2	any_promoter	0.27282	0
5787	chr18	69469759	69469773	Nr2f6_MA0677.1	9.31246	-	chr18	69469622	69469857	Embryo	gene	69343355	69689079	+	center	46478	PeakInsideFeature		ENSMUSG00000053477.16	Tcf4	any_internal	0.09346	0
5788	chr18	69538029	69538043	Nr2f6_MA0677.1	6.24958	-	chr18	69537603	69538208	Embryo	gene	69343355	69689079	+	center	21688	PeakInsideFeature		ENSMUSG00000053477.16	Tcf4	any_internal	0.1989	0
5789	chr18	69675382	69675396	Nr2f6_MA0677.1	7.26595	-	chr18	69675224	69675770	Embryo	gene	69343355	69689079	+	end	13582	PeakInsideFeature		ENSMUSG00000053477.16	Tcf4	any_internal	0.2594	0
5790	chr18	69682039	69682053	Nr2f6_MA0677.1	7.02475	+	chr18	69681647	69682150	Embryo	gene	69343355	69689079	+	end	7181	PeakInsideFeature		ENSMUSG00000053477.16	Tcf4	any_internal	0.11142	0
5791	chr18	69794888	69794902	Nr2f6_MA0677.1	5.68935	+	chr18	69794464	69795261	Embryo	gene	69777935	69778045	-	start	16817	Upstream		ENSMUSG00000064706.1	Gm22508	distal_enhancer	0.12829	0
5792	chr18	70372638	70372652	Nr2f6_MA0677.1	6.47802	+	chr18	70371797	70373142	Embryo												0.13844	0
5793	chr18	70472558	70472572	Nr2f6_MA0677.1	11.7139	+	chr18	70471736	70473240	Embryo	gene	70453139	70472480	-	start	8	OverlapStart		ENSMUSG00000044906.4	4930503L19Rik	any_promoter	0.8596	1
5794	chr18	70498189	70498203	Nr2f6_MA0677.1	5.93653	-	chr18	70497900	70498344	Embryo	gene	70472453	70501066	+	end	2944	PeakInsideFeature		ENSMUSG00000079608.10	Stard6	any_internal	0.12897	0
5795	chr18	70568991	70569005	Nr2f6_MA0677.1	10.0552	+	chr18	70567745	70569149	Embryo	gene	70568188	70626131	+	start	259	OverlapStart		ENSMUSG00000024513.16	Mbd2	any_promoter	0.17176	0
5796	chr18	70569009	70569023	Nr2f6_MA0677.1	13.7516	+	chr18	70567745	70569149	Embryo	gene	70568188	70626131	+	start	259	OverlapStart		ENSMUSG00000024513.16	Mbd2	any_promoter	0.26005	0
5797	chr18	70689545	70689559	Nr2f6_MA0677.1	7.53662	-	chr18	70689452	70689689	Embryo												0.11007	0
5798	chr18	71658267	71658281	Nr2f6_MA0677.1	6.63045	+	chr18	71657856	71658484	Embryo	gene	71258737	72351069	-	center	146733	PeakInsideFeature		ENSMUSG00000060534.15	Dcc	any_internal	0.15086	0
5799	chr18	71658359	71658373	Nr2f6_MA0677.1	11.2944	+	chr18	71657856	71658484	Embryo	gene	71258737	72351069	-	center	146733	PeakInsideFeature		ENSMUSG00000060534.15	Dcc	any_internal	0.14578	0
5800	chr18	72181701	72181715	Nr2f6_MA0677.1	8.78191	+	chr18	72181420	72182093	Embryo	gene	71258737	72351069	-	start	169313	PeakInsideFeature		ENSMUSG00000060534.15	Dcc	any_internal	0.12554	0
5801	chr18	72715979	72715993	Nr2f6_MA0677.1	10.7066	+	chr18	72715698	72716114	Embryo												0.17745	0
5802	chr18	72725550	72725564	Nr2f6_MA0677.1	6.92489	+	chr18	72724950	72726434	Embryo												0.25701	0
5803	chr18	72948893	72948907	Nr2f6_MA0677.1	6.11484	+	chr18	72948680	72950072	Embryo	gene	72899881	72899987	-	start	49389	Upstream		ENSMUSG00000080635.1	Gm25509	distal_enhancer	0.09931	0
5804	chr18	73122332	73122346	Nr2f6_MA0677.1	7.32492	+	chr18	73122035	73123042	Embryo												0.18655	0
5805	chr18	73122696	73122710	Nr2f6_MA0677.1	6.83278	-	chr18	73122035	73123042	Embryo												0.16039	0
5806	chr18	73165694	73165708	Nr2f6_MA0677.1	11.0984	-	chr18	73165453	73166373	Embryo												0.16746	0
5807	chr18	73294174	73294188	Nr2f6_MA0677.1	6.58612	+	chr18	73293917	73294575	Embryo												0.13867	0
5808	chr18	73867315	73867329	Nr2f6_MA0677.1	6.75857	-	chr18	73867213	73868412	Embryo	gene	73859384	73881333	+	center	2546	PeakInsideFeature		ENSMUSG00000064036.15	Mro	any_internal	0.33725	0
5809	chr18	73893660	73893674	Nr2f6_MA0677.1	9.12212	+	chr18	73893346	73893675	Embryo	gene	73859384	73881333	+	end	12177	Downstream		ENSMUSG00000064036.15	Mro	distal_enhancer	0.10268	0
5810	chr18	73938314	73938328	Nr2f6_MA0677.1	5.72291	+	chr18	73938244	73939126	Embryo	gene	73928485	74065359	-	end	10200	PeakInsideFeature		ENSMUSG00000024558.12	Mapk4	any_internal	0.18693	0
5811	chr18	73963236	73963250	Nr2f6_MA0677.1	6.42556	-	chr18	73962785	73964066	Embryo	gene	73928485	74065359	-	center	33497	PeakInsideFeature		ENSMUSG00000024558.12	Mapk4	any_internal	0.16945	0
5812	chr18	74064694	74064708	Nr2f6_MA0677.1	6.72186	+	chr18	74063745	74065837	Embryo	gene	74065101	74065584	+	start	310	FeatureInsidePeak		ENSMUSG00000053861.1	Gm9925	any_promoter	0.54397	0
5813	chr18	74207973	74207987	Nr2f6_MA0677.1	8.20825	+	chr18	74207211	74208135	Embryo	gene	74195298	74207818	-	start	145	OverlapStart		ENSMUSG00000036223.15	Ska1	any_promoter	0.37334	0
5814	chr18	74267635	74267649	Nr2f6_MA0677.1	10.9936	-	chr18	74267585	74268738	Embryo	gene	74268271	74282685	+	start	110	OverlapStart		ENSMUSG00000024561.8	Mbd1	any_promoter	0.43247	0
5815	chr18	74282871	74282885	Nr2f6_MA0677.1	6.08617	-	chr18	74282803	74283680	Embryo	gene	74283089	74359986	+	start	152	OverlapStart		ENSMUSG00000035394.11	Cfap53	any_promoter	0.1704	0
5816	chr18	74442556	74442570	Nr2f6_MA0677.1	5.6663	+	chr18	74442240	74443003	Embryo	gene	74440935	74771493	+	start	1686	PeakInsideFeature		ENSMUSG00000025885.18	Myo5b	any_internal	0.11323	0
5817	chr18	74779134	74779148	Nr2f6_MA0677.1	6.11637	+	chr18	74778178	74779698	Embryo	gene	74778560	74778700	-	start	238	FeatureInsidePeak		ENSMUSG00000089235.1	Gm23119	any_promoter	1.75159	1
5818	chr18	74824140	74824154	Nr2f6_MA0677.1	7.69681	+	chr18	74822921	74824288	Embryo	gene	74779196	74806207	+	end	17397	Downstream		ENSMUSG00000036880.9	Acaa2	distal_enhancer	0.17357	0
5819	chr18	74907286	74907300	Nr2f6_MA0677.1	6.63794	+	chr18	74906831	74907914	Embryo	gene	74906313	74906434	-	start	938	Upstream		ENSMUSG00000088144.1	Gm24559	any_promoter	0.29541	0
5820	chr18	75215713	75215727	Nr2f6_MA0677.1	7.457	+	chr18	75215465	75215735	Embryo	gene	75018771	75286966	+	center	62732	PeakInsideFeature		ENSMUSG00000035765.9	Dym	any_internal	0.08066	0
5821	chr18	75309462	75309476	Nr2f6_MA0677.1	5.89635	+	chr18	75309160	75309731	Embryo	gene	75288654	75297329	-	start	12116	Upstream		ENSMUSG00000102047.1	2010010A06Rik	distal_enhancer	0.24981	0
5822	chr18	75386207	75386221	Nr2f6_MA0677.1	6.51924	+	chr18	75386062	75386483	Embryo	gene	75367528	75395935	+	center	4541	PeakInsideFeature		ENSMUSG00000025880.11	Smad7	any_internal	0.18951	0
5823	chr18	75495658	75495672	Nr2f6_MA0677.1	6.67096	+	chr18	75494511	75495767	Embryo	gene	75431223	75697696	-	end	63916	PeakInsideFeature		ENSMUSG00000052928.8	Ctif	any_internal	0.12672	0
5824	chr18	75607065	75607079	Nr2f6_MA0677.1	5.90767	+	chr18	75606648	75607294	Embryo	gene	75431223	75697696	-	center	42512	PeakInsideFeature		ENSMUSG00000052928.8	Ctif	any_internal	0.23855	0
5825	chr18	75607642	75607656	Nr2f6_MA0677.1	8.89064	-	chr18	75607524	75608022	Embryo	gene	75431223	75697696	-	center	43314	PeakInsideFeature		ENSMUSG00000052928.8	Ctif	any_internal	0.15704	0
5826	chr18	75682013	75682027	Nr2f6_MA0677.1	6.97397	-	chr18	75682012	75682542	Embryo	gene	75431223	75697696	-	start	15419	PeakInsideFeature		ENSMUSG00000052928.8	Ctif	any_internal	0.13854	0
5827	chr18	75682408	75682422	Nr2f6_MA0677.1	6.81844	+	chr18	75682012	75682542	Embryo	gene	75431223	75697696	-	start	15419	PeakInsideFeature		ENSMUSG00000052928.8	Ctif	any_internal	0.10806	0
5828	chr18	75984078	75984092	Nr2f6_MA0677.1	6.24184	+	chr18	75983754	75984095	Embryo	gene	75820177	76148561	+	center	445	PeakInsideFeature		ENSMUSG00000044646.14	Zbtb7c	any_internal	0.10087	0
5829	chr18	76035144	76035158	Nr2f6_MA0677.1	7.2216	+	chr18	76034614	76035461	Embryo	gene	75820177	76148561	+	center	50668	PeakInsideFeature		ENSMUSG00000044646.14	Zbtb7c	any_internal	0.0907	0
5830	chr18	76035410	76035424	Nr2f6_MA0677.1	5.73104	+	chr18	76034614	76035461	Embryo	gene	75820177	76148561	+	center	50668	PeakInsideFeature		ENSMUSG00000044646.14	Zbtb7c	any_internal	0.1622	0
5831	chr18	76151258	76151272	Nr2f6_MA0677.1	6.05458	+	chr18	76150849	76151362	Embryo	gene	75820177	76148561	+	end	2544	Downstream		ENSMUSG00000044646.14	Zbtb7c	distal_enhancer	0.17209	0
5832	chr18	76161240	76161254	Nr2f6_MA0677.1	6.85639	+	chr18	76160504	76161900	Embryo	gene	76170551	76170652	+	start	9349	Upstream		ENSMUSG00000098276.1	Mir6358	any_promoter	0.30483	0
5833	chr18	76161525	76161539	Nr2f6_MA0677.1	6.0367	-	chr18	76160504	76161900	Embryo	gene	76170551	76170652	+	start	9349	Upstream		ENSMUSG00000098276.1	Mir6358	any_promoter	0.49792	0
5834	chr18	76532269	76532283	Nr2f6_MA0677.1	10.7181	+	chr18	76532219	76532553	Embryo												0.14877	0
5835	chr18	76533187	76533201	Nr2f6_MA0677.1	9.40043	-	chr18	76533171	76534512	Embryo												0.16435	0
5836	chr18	77181849	77181863	Nr2f6_MA0677.1	6.34622	-	chr18	77181134	77181869	Embryo	gene	77185852	77255450	+	start	4351	Upstream		ENSMUSG00000025425.17	St8sia5	any_promoter	0.12506	0
5837	chr18	77257745	77257759	Nr2f6_MA0677.1	7.92387	-	chr18	77257700	77257917	Embryo	gene	77185852	77255450	+	end	2358	Downstream		ENSMUSG00000025425.17	St8sia5	distal_enhancer	0.1537	0
5838	chr18	77317280	77317294	Nr2f6_MA0677.1	8.25004	+	chr18	77316870	77317466	Embryo	gene	77281957	77442341	+	start	35211	PeakInsideFeature		ENSMUSG00000032818.15	Loxhd1	any_internal	0.13821	0
5839	chr18	77483989	77484003	Nr2f6_MA0677.1	5.67243	+	chr18	77483952	77484313	Embryo	gene	77456109	77565147	-	center	26496	PeakInsideFeature		ENSMUSG00000025427.14	Rnf165	any_internal	0.15492	0
5840	chr18	77733358	77733372	Nr2f6_MA0677.1	10.0893	-	chr18	77732583	77733598	Embryo	gene	77729680	77733470	-	start	380	OverlapStart		ENSMUSG00000097666.1	A330094K24Rik	any_promoter	0.11574	0
5841	chr18	77768201	77768215	Nr2f6_MA0677.1	6.49632	+	chr18	77767304	77768334	Embryo	gene	77757566	77767780	-	start	39	OverlapStart		ENSMUSG00000041840.7	Haus1	any_promoter	0.35931	0
5842	chr18	78047431	78047445	Nr2f6_MA0677.1	6.0472	-	chr18	78047252	78047579	Embryo	gene	78043613	78057395	-	center	3089	PeakInsideFeature		ENSMUSG00000091055.2	Siglec15	any_internal	0.10734	0
5843	chr18	78138601	78138615	Nr2f6_MA0677.1	6.45155	-	chr18	78138044	78138627	Embryo	gene	78100090	78142119	-	start	3784	PeakInsideFeature		ENSMUSG00000059336.14	Slc14a1	any_internal	0.11624	0
5844	chr18	78212237	78212251	Nr2f6_MA0677.1	6.18059	+	chr18	78212086	78212340	Embryo	gene	78146939	78209094	-	start	3119	Upstream		ENSMUSG00000024552.15	Slc14a2	any_promoter	0.13066	0
5845	chr18	78212281	78212295	Nr2f6_MA0677.1	8.29347	+	chr18	78212086	78212340	Embryo	gene	78146939	78209094	-	start	3119	Upstream		ENSMUSG00000024552.15	Slc14a2	any_promoter	0.16148	0
5846	chr18	78337260	78337274	Nr2f6_MA0677.1	6.50816	+	chr18	78337051	78338026	Embryo	gene	78349753	78350701	+	start	12215	Upstream		ENSMUSG00000090451.1	Gm6133	distal_enhancer	0.16614	0
5847	chr18	78378021	78378035	Nr2f6_MA0677.1	6.47581	+	chr18	78377939	78378982	Embryo	gene	78349753	78350701	+	end	27759	Downstream		ENSMUSG00000090451.1	Gm6133	distal_enhancer	0.13254	0
5848	chr18	78378823	78378837	Nr2f6_MA0677.1	10.6032	+	chr18	78377939	78378982	Embryo	gene	78349753	78350701	+	end	27759	Downstream		ENSMUSG00000090451.1	Gm6133	distal_enhancer	0.11858	0
5849	chr18	78521592	78521606	Nr2f6_MA0677.1	10.5773	-	chr18	78520385	78521630	Embryo	gene	78533457	78533564	+	start	12450	Upstream		ENSMUSG00000095883.1	Gm26430	distal_enhancer	0.16777	0
5850	chr18	79027177	79027191	Nr2f6_MA0677.1	7.9678	+	chr18	79026935	79027192	Embryo	gene	78750379	79109391	-	start	82328	PeakInsideFeature		ENSMUSG00000024548.11	Setbp1	any_internal	0.10677	0
5851	chr18	79052601	79052615	Nr2f6_MA0677.1	8.14496	+	chr18	79052210	79052824	Embryo	gene	78750379	79109391	-	start	56874	PeakInsideFeature		ENSMUSG00000024548.11	Setbp1	any_internal	0.19742	0
5852	chr18	79071613	79071627	Nr2f6_MA0677.1	10.4636	-	chr18	79071197	79071862	Embryo	gene	78750379	79109391	-	start	37862	PeakInsideFeature		ENSMUSG00000024548.11	Setbp1	any_internal	0.42376	0
5853	chr18	79589415	79589429	Nr2f6_MA0677.1	6.883	-	chr18	79588779	79589844	Embryo	gene	79553556	79553677	-	start	35634	Upstream		ENSMUSG00000087717.1	Gm25824	distal_enhancer	0.21143	0
5854	chr18	79589827	79589841	Nr2f6_MA0677.1	7.26783	-	chr18	79588779	79589844	Embryo	gene	79553556	79553677	-	start	35634	Upstream		ENSMUSG00000087717.1	Gm25824	distal_enhancer	0.13001	0
5855	chr18	80100229	80100243	Nr2f6_MA0677.1	6.16844	-	chr18	80099907	80100582	Embryo	gene	80046894	80119640	+	center	16977	PeakInsideFeature		ENSMUSG00000056214.8	Pard6g	any_internal	0.16645	0
5856	chr18	80206898	80206912	Nr2f6_MA0677.1	9.63601	+	chr18	80206442	80207672	Embryo	gene	80206794	80223533	+	start	263	OverlapStart		ENSMUSG00000057130.11	Txnl4a	any_promoter	1.37298	1
5857	chr18	80236514	80236528	Nr2f6_MA0677.1	7.04913	+	chr18	80236225	80236866	Embryo	gene	80229757	80247102	-	center	1884	PeakInsideFeature		ENSMUSG00000078963.2	Hsbp1l1	any_internal	0.24906	0
5858	chr18	80236655	80236669	Nr2f6_MA0677.1	5.90678	-	chr18	80236225	80236866	Embryo	gene	80229757	80247102	-	center	1884	PeakInsideFeature		ENSMUSG00000078963.2	Hsbp1l1	any_internal	0.15451	0
5859	chr18	80455353	80455367	Nr2f6_MA0677.1	6.86944	+	chr18	80455227	80456300	Embryo	gene	80407958	80469695	-	start	13932	PeakInsideFeature		ENSMUSG00000033323.13	Ctdp1	any_internal	0.15311	0
5860	chr18	80715251	80715265	Nr2f6_MA0677.1	7.44979	-	chr18	80714509	80715576	Embryo	gene	80606204	80713071	-	start	1971	Upstream		ENSMUSG00000033016.15	Nfatc1	any_promoter	0.14719	0
5861	chr18	80715349	80715363	Nr2f6_MA0677.1	5.93092	-	chr18	80714509	80715576	Embryo	gene	80606204	80713071	-	start	1971	Upstream		ENSMUSG00000033016.15	Nfatc1	any_promoter	0.18472	0
5862	chr18	81365986	81366000	Nr2f6_MA0677.1	10.9887	+	chr18	81365962	81366824	Embryo												0.06251	0
5863	chr18	81509739	81509753	Nr2f6_MA0677.1	5.93927	+	chr18	81509034	81510303	Embryo												0.32146	0
5864	chr18	82765206	82765220	Nr2f6_MA0677.1	8.14113	+	chr18	82764457	82765575	Embryo	gene	82754504	82759041	-	start	5975	Upstream		ENSMUSG00000101773.1	2210420H20Rik	any_promoter	0.15631	0
5865	chr18	82812748	82812762	Nr2f6_MA0677.1	6.52227	-	chr18	82812058	82813242	Embryo	gene	82855893	82870604	+	start	43243	Upstream		ENSMUSG00000097738.1	4930445N18Rik	distal_enhancer	0.18088	0
5866	chr18	82964336	82964350	Nr2f6_MA0677.1	5.93538	-	chr18	82964323	82964568	Embryo	gene	82910878	83005314	+	center	6349	PeakInsideFeature		ENSMUSG00000058881.12	Zfp516	any_internal	0.22183	0
5867	chr18	82976033	82976047	Nr2f6_MA0677.1	7.23152	-	chr18	82975489	82976416	Embryo	gene	82910878	83005314	+	center	17856	PeakInsideFeature		ENSMUSG00000058881.12	Zfp516	any_internal	0.71345	0
5868	chr18	83096656	83096670	Nr2f6_MA0677.1	6.62239	+	chr18	83096228	83097690	Embryo	gene	83106527	83107860	-	end	9568	Downstream		ENSMUSG00000100430.1	1700095A13Rik	distal_enhancer	0.20382	0
5869	chr18	83430887	83430901	Nr2f6_MA0677.1	6.93694	+	chr18	83430497	83431270	Embryo												0.32999	0
5870	chr18	83491603	83491617	Nr2f6_MA0677.1	7.1989	+	chr18	83491495	83492139	Embryo												0.11891	0
5871	chr18	83525052	83525066	Nr2f6_MA0677.1	6.362	+	chr18	83524854	83525066	Embryo												0.14134	0
5872	chr18	83950159	83950173	Nr2f6_MA0677.1	6.26172	-	chr18	83949947	83950553	Embryo												0.1815	0
5873	chr18	83997272	83997286	Nr2f6_MA0677.1	7.13631	+	chr18	83996793	83997327	Embryo	gene	84011626	84086404	-	end	14566	Downstream		ENSMUSG00000046982.10	Tshz1	distal_enhancer	0.05745	0
5874	chr18	84003228	84003242	Nr2f6_MA0677.1	5.89516	-	chr18	84002682	84003246	Embryo	gene	84011626	84086404	-	end	8662	Downstream		ENSMUSG00000046982.10	Tshz1	distal_enhancer	0.1	0
5875	chr18	84031451	84031465	Nr2f6_MA0677.1	6.66539	-	chr18	84031201	84031679	Embryo	gene	84011626	84086404	-	center	17575	PeakInsideFeature		ENSMUSG00000046982.10	Tshz1	any_internal	0.31036	0
5876	chr18	84078678	84078692	Nr2f6_MA0677.1	6.44443	-	chr18	84078669	84079327	Embryo	gene	84088157	84097514	+	start	9159	Upstream		ENSMUSG00000049090.2	Zadh2	any_promoter	0.13218	0
5877	chr18	84192784	84192798	Nr2f6_MA0677.1	5.91166	-	chr18	84191964	84193163	Embryo	gene	84128026	84589725	-	end	64537	PeakInsideFeature		ENSMUSG00000048410.16	Zfp407	any_internal	0.15601	0
5878	chr18	84372725	84372739	Nr2f6_MA0677.1	7.13099	+	chr18	84372715	84373657	Embryo	gene	84372668	84376146	-	end	518	PeakInsideFeature		ENSMUSG00000102951.1	Gm37216	any_internal	0.12058	0
5879	chr18	84702509	84702523	Nr2f6_MA0677.1	8.96043	+	chr18	84702393	84702692	Embryo	gene	84719003	84720775	-	end	16461	Downstream		ENSMUSG00000089760.1	D030046N08Rik	distal_enhancer	0.11234	0
5880	chr18	84745549	84745563	Nr2f6_MA0677.1	5.78756	-	chr18	84745264	84745630	Embryo	gene	84742161	84742317	-	start	3130	Upstream		ENSMUSG00000065746.1	Gm25005	any_promoter	0.12436	0
5881	chr18	84998045	84998059	Nr2f6_MA0677.1	8.548	-	chr18	84997962	84998627	Embryo	gene	84935157	84981376	+	end	16918	Downstream		ENSMUSG00000034391.10	Fbxo15	distal_enhancer	0.12782	0
5882	chr18	85373252	85373266	Nr2f6_MA0677.1	7.31663	-	chr18	85373242	85373582	Embryo												0.13124	0
5883	chr18	85939398	85939412	Nr2f6_MA0677.1	8.49356	+	chr18	85938620	85939491	Embryo												0.23708	0
5884	chr18	85956679	85956693	Nr2f6_MA0677.1	6.40847	+	chr18	85955926	85956847	Embryo												0.32959	0
5885	chr18	86558012	86558026	Nr2f6_MA0677.1	7.03139	-	chr18	86557876	86558298	Embryo												0.24289	0
5886	chr18	86710666	86710680	Nr2f6_MA0677.1	8.83039	-	chr18	86710398	86710955	Embryo	gene	86711109	86718283	+	start	433	Upstream		ENSMUSG00000024647.14	Cbln2	any_promoter	0.68198	0
5887	chr18	86712079	86712093	Nr2f6_MA0677.1	6.28314	+	chr18	86711204	86712213	Embryo	gene	86711109	86718283	+	start	599	PeakInsideFeature		ENSMUSG00000024647.14	Cbln2	any_promoter	0.18267	0
5888	chr18	88247051	88247065	Nr2f6_MA0677.1	10.2104	-	chr18	88246892	88247324	Embryo												0.08278	0
5889	chr18	88247194	88247208	Nr2f6_MA0677.1	10.4013	+	chr18	88246892	88247324	Embryo												0.21848	0
5890	chr18	89769378	89769392	Nr2f6_MA0677.1	6.07027	-	chr18	89768413	89770147	Embryo	gene	89301081	89769528	-	start	248	OverlapStart		ENSMUSG00000073514.3	Dok6	any_promoter	0.66383	0
5891	chr19	3324016	3324030	Nr2f6_MA0677.1	6.42699	+	chr19	3323017	3324096	Embryo	gene	3323300	3385732	+	start	256	OverlapStart		ENSMUSG00000024900.4	Cpt1a	any_promoter	0.17134	0
5892	chr19	3325498	3325512	Nr2f6_MA0677.1	7.21946	-	chr19	3324578	3325729	Embryo	gene	3323300	3385732	+	start	1853	PeakInsideFeature		ENSMUSG00000024900.4	Cpt1a	any_internal	0.50649	0
5893	chr19	3325651	3325665	Nr2f6_MA0677.1	5.7797	-	chr19	3324578	3325729	Embryo	gene	3323300	3385732	+	start	1853	PeakInsideFeature		ENSMUSG00000024900.4	Cpt1a	any_internal	0.42186	0
5894	chr19	3388867	3388881	Nr2f6_MA0677.1	6.16102	+	chr19	3388490	3389652	Embryo	gene	3388856	3407823	+	start	215	OverlapStart		ENSMUSG00000024905.15	Mtl5	any_promoter	0.4403	0
5895	chr19	3450849	3450863	Nr2f6_MA0677.1	7.32419	+	chr19	3450833	3451528	Embryo	gene	3454932	3575749	-	end	3752	Downstream		ENSMUSG00000024908.14	Ppp6r3	distal_enhancer	0.14298	0
5896	chr19	3450954	3450968	Nr2f6_MA0677.1	7.47728	-	chr19	3450833	3451528	Embryo	gene	3454932	3575749	-	end	3752	Downstream		ENSMUSG00000024908.14	Ppp6r3	distal_enhancer	0.16588	0
5897	chr19	3642065	3642079	Nr2f6_MA0677.1	6.81798	-	chr19	3641681	3642454	Embryo	gene	3584827	3686564	-	center	6372	PeakInsideFeature		ENSMUSG00000024913.16	Lrp5	any_internal	0.18026	0
5898	chr19	3686797	3686811	Nr2f6_MA0677.1	6.13986	+	chr19	3686101	3686985	Embryo	gene	3584827	3686564	-	start	21	OverlapStart		ENSMUSG00000024913.16	Lrp5	any_promoter	0.16254	0
5899	chr19	3912489	3912503	Nr2f6_MA0677.1	13.763	-	chr19	3912417	3913338	Embryo	gene	3908869	3912717	-	start	160	OverlapStart		ENSMUSG00000059734.6	Ndufs8	any_promoter	0.57739	0
5900	chr19	3912628	3912642	Nr2f6_MA0677.1	5.84983	+	chr19	3912417	3913338	Embryo	gene	3908869	3912717	-	start	160	OverlapStart		ENSMUSG00000059734.6	Ndufs8	any_promoter	0.33289	0
5901	chr19	3946803	3946817	Nr2f6_MA0677.1	6.77051	+	chr19	3946780	3947276	Embryo	gene	3935185	3949340	+	end	2312	PeakInsideFeature		ENSMUSG00000036908.16	Unc93b1	any_internal	0.22449	0
5902	chr19	3999859	3999873	Nr2f6_MA0677.1	9.14269	+	chr19	3999847	4001346	Embryo	gene	4000579	4005816	+	start	17	OverlapStart		ENSMUSG00000024869.9	Nudt8	any_promoter	0.15644	0
5903	chr19	4012264	4012278	Nr2f6_MA0677.1	7.78671	-	chr19	4012263	4013392	Embryo	gene	4007496	4012806	-	start	21	OverlapStart		ENSMUSG00000037916.13	Ndufv1	any_promoter	0.2219	0
5904	chr19	4121024	4121038	Nr2f6_MA0677.1	8.57537	-	chr19	4120883	4121832	Embryo	gene	4125933	4132307	+	start	4576	Upstream		ENSMUSG00000024845.17	Tmem134	any_promoter	0.40041	0
5905	chr19	4126355	4126369	Nr2f6_MA0677.1	7.2677	-	chr19	4125673	4126433	Embryo	gene	4125933	4132307	+	start	120	OverlapStart		ENSMUSG00000024845.17	Tmem134	any_promoter	0.36636	0
5906	chr19	4220285	4220299	Nr2f6_MA0677.1	7.80608	-	chr19	4220149	4220625	Embryo	gene	4215401	4215488	-	start	4899	Upstream		ENSMUSG00000093346.1	Gm26115	any_promoter	0.10227	0
5907	chr19	4305546	4305560	Nr2f6_MA0677.1	5.89988	+	chr19	4305499	4306737	Embryo	gene	4286000	4306222	-	start	104	OverlapStart		ENSMUSG00000024858.13	Adrbk1	any_promoter	0.17631	0
5908	chr19	4306468	4306482	Nr2f6_MA0677.1	9.8438	-	chr19	4305499	4306737	Embryo	gene	4286000	4306222	-	start	104	OverlapStart		ENSMUSG00000024858.13	Adrbk1	any_promoter	0.23374	0
5909	chr19	4306641	4306655	Nr2f6_MA0677.1	6.01275	-	chr19	4305499	4306737	Embryo	gene	4286000	4306222	-	start	104	OverlapStart		ENSMUSG00000024858.13	Adrbk1	any_promoter	0.20852	0
5910	chr19	4397640	4397654	Nr2f6_MA0677.1	7.17064	-	chr19	4396523	4398311	Embryo	gene	4314418	4398285	-	start	868	OverlapStart		ENSMUSG00000054611.16	Kdm2a	any_promoter	0.35937	0
5911	chr19	4476570	4476584	Nr2f6_MA0677.1	5.75235	+	chr19	4476502	4477326	Embryo	gene	4445907	4477447	-	start	533	PeakInsideFeature		ENSMUSG00000049303.10	Syt12	any_promoter	0.04528	0
5912	chr19	4755743	4755757	Nr2f6_MA0677.1	5.97448	-	chr19	4755579	4757138	Embryo	gene	4756542	4767065	+	start	184	OverlapStart		ENSMUSG00000033760.16	Rbm4b	any_promoter	0.91008	1
5913	chr19	4757111	4757125	Nr2f6_MA0677.1	7.57405	-	chr19	4755579	4757138	Embryo	gene	4756542	4767065	+	start	184	OverlapStart		ENSMUSG00000033760.16	Rbm4b	any_promoter	0.18318	0
5914	chr19	4811699	4811713	Nr2f6_MA0677.1	6.52933	-	chr19	4810849	4812343	Embryo	gene	4742912	4811612	-	start	16	OverlapStart		ENSMUSG00000096370.8	Gm21992	any_promoter	1.9828	1
5915	chr19	4927673	4927687	Nr2f6_MA0677.1	6.19683	+	chr19	4927491	4928881	Embryo	gene	4907228	4928287	-	start	101	OverlapStart		ENSMUSG00000063904.3	4930533O14Rik	any_promoter	0.11947	0
5916	chr19	4943571	4943585	Nr2f6_MA0677.1	5.93205	-	chr19	4942319	4943683	Embryo	gene	4930650	4943127	-	start	126	OverlapStart		ENSMUSG00000024901.14	Peli3	any_promoter	0.13803	0
5917	chr19	4962193	4962207	Nr2f6_MA0677.1	7.35087	+	chr19	4961743	4962881	Embryo	gene	4962305	4966995	+	start	7	OverlapStart		ENSMUSG00000024902.4	Mrpl11	any_promoter	0.42359	0
5918	chr19	4962312	4962326	Nr2f6_MA0677.1	9.46268	-	chr19	4961743	4962881	Embryo	gene	4962305	4966995	+	start	7	OverlapStart		ENSMUSG00000024902.4	Mrpl11	any_promoter	0.44929	0
5919	chr19	4962656	4962670	Nr2f6_MA0677.1	6.3832	-	chr19	4961743	4962881	Embryo	gene	4962305	4966995	+	start	7	OverlapStart		ENSMUSG00000024902.4	Mrpl11	any_promoter	0.11706	0
5920	chr19	5001648	5001662	Nr2f6_MA0677.1	6.45495	+	chr19	5001471	5002510	Embryo	gene	4984354	4989971	-	start	12019	Upstream		ENSMUSG00000045903.8	Npas4	distal_enhancer	0.27372	0
5921	chr19	5050429	5050443	Nr2f6_MA0677.1	6.07809	-	chr19	5050093	5050706	Embryo	gene	5050807	5057071	+	start	408	Upstream		ENSMUSG00000024883.6	Rin1	any_promoter	0.11664	0
5922	chr19	5094047	5094061	Nr2f6_MA0677.1	5.8111	+	chr19	5094007	5095081	Embryo	gene	5070858	5085531	-	start	9013	Upstream		ENSMUSG00000061451.13	Tmem151a	any_promoter	0.19536	0
5923	chr19	5298434	5298448	Nr2f6_MA0677.1	5.70061	+	chr19	5298114	5298641	Embryo	gene	5298330	5308738	+	start	47	OverlapStart		ENSMUSG00000047658.6	Gal3st3	any_promoter	0.18954	0
5924	chr19	5488372	5488386	Nr2f6_MA0677.1	5.92795	-	chr19	5487818	5489505	Embryo	gene	5482344	5488402	-	start	259	OverlapStart		ENSMUSG00000024906.9	Mus81	any_promoter	1.17618	1
5925	chr19	5510639	5510653	Nr2f6_MA0677.1	9.23912	+	chr19	5510022	5511344	Embryo	gene	5495277	5510489	-	start	194	OverlapStart		ENSMUSG00000056185.4	Snx32	any_promoter	2.55245	1
5926	chr19	5567431	5567445	Nr2f6_MA0677.1	9.76896	+	chr19	5567114	5568553	Embryo	gene	5568073	5571261	+	start	240	OverlapStart		ENSMUSG00000049562.5	Ap5b1	any_promoter	0.31088	0
5927	chr19	5648661	5648675	Nr2f6_MA0677.1	6.00496	+	chr19	5648550	5649403	Embryo	gene	5637482	5648130	+	end	846	Downstream		ENSMUSG00000024927.7	Rela	distal_enhancer	0.17146	0
5928	chr19	5688568	5688582	Nr2f6_MA0677.1	8.51641	+	chr19	5688005	5689240	Embryo	gene	5664634	5688908	-	start	286	OverlapStart		ENSMUSG00000054874.12	Pcnx3	any_promoter	0.74231	1
5929	chr19	5811641	5811655	Nr2f6_MA0677.1	8.35093	-	chr19	5811459	5812488	Embryo	gene	5795689	5802672	-	start	9301	Upstream		ENSMUSG00000092341.2	Malat1	any_promoter	0.15573	0
5930	chr19	5913175	5913189	Nr2f6_MA0677.1	6.49899	+	chr19	5912207	5913503	Embryo	gene	5912821	5914826	+	start	34	OverlapStart		ENSMUSG00000110156.1	RP23-453G12.2	any_promoter	0.29065	0
5931	chr19	5975926	5975940	Nr2f6_MA0677.1	6.17446	+	chr19	5975718	5976119	Embryo	gene	5970233	5986143	-	center	2270	PeakInsideFeature		ENSMUSG00000037451.7	Slc22a20	any_internal	0.29167	0
5932	chr19	5989171	5989185	Nr2f6_MA0677.1	8.30411	+	chr19	5988970	5989523	Embryo	gene	5970233	5986143	-	start	3103	Upstream		ENSMUSG00000037451.7	Slc22a20	any_promoter	0.14387	0
5933	chr19	6058187	6058201	Nr2f6_MA0677.1	5.97678	-	chr19	6057411	6058252	Embryo	gene	6057887	6059524	+	start	56	OverlapStart		ENSMUSG00000038274.11	Fau	any_promoter	0.42135	0
5934	chr19	6127865	6127879	Nr2f6_MA0677.1	8.3004	-	chr19	6127743	6128542	Embryo	gene	6119398	6128304	-	start	162	OverlapStart		ENSMUSG00000024787.13	Snx15	any_promoter	0.40881	0
5935	chr19	6140553	6140567	Nr2f6_MA0677.1	7.87094	+	chr19	6140485	6141828	Embryo	gene	6140982	6172476	+	start	174	OverlapStart		ENSMUSG00000039699.13	Batf2	any_promoter	0.34214	0
5936	chr19	6235570	6235584	Nr2f6_MA0677.1	6.14987	+	chr19	6235362	6236738	Embryo	gene	6227764	6235872	-	start	178	OverlapStart		ENSMUSG00000024777.9	Ppp2r5b	any_promoter	0.34831	0
5937	chr19	6241487	6241501	Nr2f6_MA0677.1	10.3082	+	chr19	6241339	6242609	Embryo	gene	6241667	6262335	+	start	307	OverlapStart		ENSMUSG00000024773.14	Atg2a	any_promoter	0.68539	0
5938	chr19	6418550	6418564	Nr2f6_MA0677.1	5.82489	+	chr19	6418167	6419388	Embryo	gene	6418730	6544169	+	start	47	OverlapStart		ENSMUSG00000033768.16	Nrxn2	any_promoter	0.56228	0
5939	chr19	6446343	6446357	Nr2f6_MA0677.1	6.05845	+	chr19	6445863	6446494	Embryo	gene	6418730	6544169	+	start	27448	PeakInsideFeature		ENSMUSG00000033768.16	Nrxn2	any_internal	0.21474	0
5940	chr19	6453493	6453507	Nr2f6_MA0677.1	6.46166	-	chr19	6453381	6453646	Embryo	gene	6418730	6544169	+	center	27936	PeakInsideFeature		ENSMUSG00000033768.16	Nrxn2	any_internal	0.25937	0
5941	chr19	6663564	6663578	Nr2f6_MA0677.1	6.13125	+	chr19	6663387	6663785	Embryo	gene	6617670	6674548	-	start	10962	PeakInsideFeature		ENSMUSG00000084825.1	2410152P15Rik	any_internal	0.47912	0
5942	chr19	6855997	6856011	Nr2f6_MA0677.1	13.2296	+	chr19	6855440	6856068	Embryo	gene	6844622	6858211	-	start	2457	PeakInsideFeature		ENSMUSG00000047810.8	Ccdc88b	any_internal	0.11256	0
5943	chr19	6974807	6974821	Nr2f6_MA0677.1	8.82129	+	chr19	6974194	6975250	Embryo	gene	6975047	6977324	+	start	325	OverlapStart		ENSMUSG00000056612.6	Ppp1r14b	any_promoter	0.43887	0
5944	chr19	6975012	6975026	Nr2f6_MA0677.1	6.39815	+	chr19	6974194	6975250	Embryo	gene	6975047	6977324	+	start	325	OverlapStart		ENSMUSG00000056612.6	Ppp1r14b	any_promoter	0.27168	0
5945	chr19	7040055	7040069	Nr2f6_MA0677.1	7.61444	+	chr19	7039344	7041007	Embryo	gene	7020695	7040026	-	start	149	OverlapStart		ENSMUSG00000024966.8	Stip1	any_promoter	4.64568	1
5946	chr19	7057429	7057443	Nr2f6_MA0677.1	7.8277	+	chr19	7056288	7058237	Embryo	gene	7056767	7198061	+	start	495	OverlapStart		ENSMUSG00000036278.6	Macrod1	any_promoter	0.19807	0
5947	chr19	7113957	7113971	Nr2f6_MA0677.1	7.22525	-	chr19	7113720	7114011	Embryo	gene	7092013	7105729	-	start	8136	Upstream		ENSMUSG00000047787.7	Flrt1	any_promoter	0.12697	0
5948	chr19	7129407	7129421	Nr2f6_MA0677.1	12.7912	+	chr19	7128926	7129459	Embryo	gene	7056767	7198061	+	center	1778	PeakInsideFeature		ENSMUSG00000036278.6	Macrod1	any_internal	0.14411	0
5949	chr19	7241417	7241431	Nr2f6_MA0677.1	7.37713	-	chr19	7240633	7241661	Embryo	gene	7225667	7241222	-	start	75	OverlapStart		ENSMUSG00000024764.9	Naa40	any_promoter	0.34585	0
5950	chr19	7265890	7265904	Nr2f6_MA0677.1	7.09886	-	chr19	7265845	7266511	Embryo	gene	7267324	7275225	+	start	1146	Upstream		ENSMUSG00000024968.13	Rcor2	any_promoter	0.29247	0
5951	chr19	7267636	7267650	Nr2f6_MA0677.1	7.05924	-	chr19	7267084	7268925	Embryo	gene	7267324	7275225	+	start	680	OverlapStart		ENSMUSG00000024968.13	Rcor2	any_promoter	0.69362	0
5952	chr19	7340996	7341010	Nr2f6_MA0677.1	7.27936	+	chr19	7340933	7342460	Embryo	gene	7275395	7341860	-	start	164	OverlapStart		ENSMUSG00000024969.15	Mark2	any_promoter	0.20853	0
5953	chr19	7342139	7342153	Nr2f6_MA0677.1	7.67495	-	chr19	7340933	7342460	Embryo	gene	7275395	7341860	-	start	164	OverlapStart		ENSMUSG00000024969.15	Mark2	any_promoter	0.48034	0
5954	chr19	8252243	8252257	Nr2f6_MA0677.1	7.09311	+	chr19	8251839	8253018	Embryo	gene	8160164	8218900	-	start	33528	Upstream		ENSMUSG00000075044.11	Slc22a29	distal_enhancer	0.44577	0
5955	chr19	8723217	8723231	Nr2f6_MA0677.1	6.87397	-	chr19	8722652	8723721	Embryo	gene	8706881	8723369	-	start	183	OverlapStart		ENSMUSG00000010095.13	Slc3a2	any_promoter	1.56317	1
5956	chr19	8756739	8756753	Nr2f6_MA0677.1	7.56217	+	chr19	8756650	8757614	Embryo	gene	8757072	8772475	+	start	60	OverlapStart		ENSMUSG00000010097.13	Nxf1	any_promoter	0.52493	0
5957	chr19	8786568	8786582	Nr2f6_MA0677.1	5.64866	+	chr19	8785626	8786832	Embryo	gene	8772521	8786417	-	start	188	OverlapStart		ENSMUSG00000003680.15	Taf6l	any_promoter	0.27019	0
5958	chr19	8798813	8798827	Nr2f6_MA0677.1	5.74873	-	chr19	8798230	8798922	Embryo	gene	8793128	8798557	-	start	19	OverlapStart		ENSMUSG00000071662.3	Polr2g	any_promoter	0.29904	0
5959	chr19	8871212	8871226	Nr2f6_MA0677.1	8.23162	+	chr19	8870916	8872168	Embryo	gene	8871558	8875663	+	start	16	OverlapStart		ENSMUSG00000071655.11	Ubxn1	any_promoter	0.33757	0
5960	chr19	8881037	8881051	Nr2f6_MA0677.1	5.67542	+	chr19	8880368	8881364	Embryo	gene	8880015	8880933	-	start	67	OverlapStart		ENSMUSG00000071654.5	Uqcc3	any_promoter	0.37258	0
5961	chr19	8897732	8897746	Nr2f6_MA0677.1	5.91391	-	chr19	8897501	8898762	Embryo	gene	8898089	8916663	+	start	42	OverlapStart		ENSMUSG00000071650.5	Ganab	any_promoter	0.30011	0
5962	chr19	8920982	8920996	Nr2f6_MA0677.1	6.13072	+	chr19	8919795	8921213	Embryo	gene	8920373	8927234	+	start	131	OverlapStart		ENSMUSG00000071649.5	B3gat3	any_promoter	0.15331	0
5963	chr19	8929542	8929556	Nr2f6_MA0677.1	10.2287	+	chr19	8928879	8930268	Embryo	gene	8929693	8941563	+	start	120	OverlapStart		ENSMUSG00000071647.4	Eml3	any_promoter	0.26507	0
5964	chr19	8942289	8942303	Nr2f6_MA0677.1	8.21932	-	chr19	8940906	8942641	Embryo	gene	8941874	8952303	+	start	101	OverlapStart		ENSMUSG00000071646.9	Mta2	any_promoter	0.29763	0
5965	chr19	8952381	8952395	Nr2f6_MA0677.1	7.5879	+	chr19	8952049	8952564	Embryo	gene	8953849	8966207	+	start	1543	Upstream		ENSMUSG00000071645.5	Tut1	any_promoter	0.26571	0
5966	chr19	8966421	8966435	Nr2f6_MA0677.1	5.68052	-	chr19	8966359	8967698	Embryo	gene	8967040	8978479	+	start	12	OverlapStart		ENSMUSG00000071644.10	Eef1g	any_promoter	0.3167	0
5967	chr19	9027607	9027621	Nr2f6_MA0677.1	6.8883	+	chr19	9027439	9027913	Embryo	gene	8989283	9076919	+	center	5425	PeakInsideFeature		ENSMUSG00000069833.12	Ahnak	any_internal	0.07645	0
5968	chr19	9110265	9110279	Nr2f6_MA0677.1	11.087	-	chr19	9109693	9110789	Embryo	gene	9109867	9135636	-	end	374	OverlapEnd		ENSMUSG00000024654.8	Asrgl1	any_internal	0.28031	0
5969	chr19	9117381	9117395	Nr2f6_MA0677.1	7.16767	+	chr19	9117246	9117695	Embryo	gene	9109867	9135636	-	center	5281	PeakInsideFeature		ENSMUSG00000024654.8	Asrgl1	any_internal	0.15727	0
5970	chr19	9911315	9911329	Nr2f6_MA0677.1	6.10186	-	chr19	9911301	9911769	Embryo	gene	9908157	9908278	+	end	3257	Downstream		ENSMUSG00000080659.1	Gm24484	distal_enhancer	0.14176	0
5971	chr19	9922289	9922303	Nr2f6_MA0677.1	6.01228	-	chr19	9922183	9922753	Embryo	gene	9908157	9908278	+	end	14190	Downstream		ENSMUSG00000080659.1	Gm24484	distal_enhancer	0.10792	0
5972	chr19	10042074	10042088	Nr2f6_MA0677.1	16.119	-	chr19	10040888	10042440	Embryo	gene	10041547	10059671	+	start	117	OverlapStart		ENSMUSG00000024664.4	Fads3	any_promoter	0.22192	0
5973	chr19	10182505	10182519	Nr2f6_MA0677.1	10.1582	+	chr19	10182209	10183822	Embryo	gene	10182887	10196870	+	start	128	OverlapStart		ENSMUSG00000010663.4	Fads1	any_promoter	0.82452	1
5974	chr19	10183320	10183334	Nr2f6_MA0677.1	5.97625	-	chr19	10182209	10183822	Embryo	gene	10182887	10196870	+	start	128	OverlapStart		ENSMUSG00000010663.4	Fads1	any_promoter	0.53017	0
5975	chr19	10277741	10277755	Nr2f6_MA0677.1	9.16184	+	chr19	10277369	10278107	Embryo	gene	10245264	10304877	-	center	2668	PeakInsideFeature		ENSMUSG00000035735.10	Dagla	any_internal	0.18606	0
5976	chr19	10333892	10333906	Nr2f6_MA0677.1	11.0809	+	chr19	10333654	10334060	Embryo	gene	10245264	10304877	-	start	28980	Upstream		ENSMUSG00000035735.10	Dagla	distal_enhancer	0.16073	0
5977	chr19	10342153	10342167	Nr2f6_MA0677.1	6.6884	+	chr19	10341289	10342456	Embryo	gene	10245264	10304877	-	start	36995	Upstream		ENSMUSG00000035735.10	Dagla	distal_enhancer	0.19075	0
5978	chr19	10388752	10388766	Nr2f6_MA0677.1	7.13099	+	chr19	10388552	10390057	Embryo	gene	10389089	10453181	+	start	215	OverlapStart		ENSMUSG00000024743.14	Syt7	any_promoter	0.52545	0
5979	chr19	10525880	10525894	Nr2f6_MA0677.1	11.1344	-	chr19	10524781	10526129	Embryo	gene	10525243	10547735	+	start	212	OverlapStart		ENSMUSG00000034820.3	Cpsf7	any_promoter	0.46481	0
5980	chr19	10603143	10603157	Nr2f6_MA0677.1	5.8161	+	chr19	10602602	10603458	Embryo	gene	10605624	10629813	+	start	2594	Upstream		ENSMUSG00000024740.9	Ddb1	any_promoter	0.22936	0
5981	chr19	10665302	10665316	Nr2f6_MA0677.1	7.8533	+	chr19	10665246	10665903	Embryo	gene	10634232	10665210	+	end	364	Downstream		ENSMUSG00000043789.7	Vwce	distal_enhancer	0.10254	0
5982	chr19	10710338	10710352	Nr2f6_MA0677.1	5.78616	+	chr19	10708830	10710361	Embryo	gene	10688814	10714419	+	end	4824	PeakInsideFeature		ENSMUSG00000048832.8	Vps37c	any_internal	0.17063	0
5983	chr19	10810009	10810023	Nr2f6_MA0677.1	6.44504	+	chr19	10809173	10810315	Embryo	gene	10789340	10830058	-	center	45	PeakInsideFeature		ENSMUSG00000024670.16	Cd6	any_internal	0.10664	0
5984	chr19	10940973	10940987	Nr2f6_MA0677.1	6.19472	-	chr19	10939992	10941360	Embryo	gene	10937159	10942511	+	center	841	PeakInsideFeature		ENSMUSG00000034117.3	Ptgdr2	any_internal	0.63679	0
5985	chr19	11044771	11044785	Nr2f6_MA0677.1	6.50027	+	chr19	11044756	11045953	Embryo	gene	11035416	11037635	-	start	7719	Upstream		ENSMUSG00000101264.1	Gm28347	any_promoter	0.15278	0
5986	chr19	11770275	11770289	Nr2f6_MA0677.1	9.05167	-	chr19	11769314	11771143	Embryo	gene	11770414	11774944	+	start	186	OverlapStart		ENSMUSG00000024683.5	Mrpl16	any_promoter	0.63346	0
5987	chr19	11912812	11912826	Nr2f6_MA0677.1	6.6766	-	chr19	11911492	11913141	Embryo	gene	11912398	11945096	+	start	82	OverlapStart		ENSMUSG00000046139.7	Patl1	any_promoter	1.09233	1
5988	chr19	12466070	12466084	Nr2f6_MA0677.1	7.08356	-	chr19	12465892	12466652	Embryo	gene	12466340	12501996	-	end	68	OverlapEnd		ENSMUSG00000039982.7	Dtx4	any_internal	0.17598	0
5989	chr19	12489205	12489219	Nr2f6_MA0677.1	8.17499	-	chr19	12488202	12490329	Embryo	gene	12466340	12501996	-	center	5097	PeakInsideFeature		ENSMUSG00000039982.7	Dtx4	any_internal	0.45395	0
5990	chr19	12502223	12502237	Nr2f6_MA0677.1	11.9369	+	chr19	12499944	12502372	Embryo	gene	12466340	12501996	-	start	838	OverlapStart		ENSMUSG00000039982.7	Dtx4	any_promoter	1.13952	1
5991	chr19	12595569	12595583	Nr2f6_MA0677.1	7.48216	-	chr19	12595321	12596994	Embryo	gene	12585867	12596566	-	start	409	OverlapStart		ENSMUSG00000086213.1	A330040F15Rik	any_promoter	0.58575	0
5992	chr19	12795760	12795774	Nr2f6_MA0677.1	8.82678	-	chr19	12794580	12796892	Embryo	gene	12763659	12796126	-	start	390	OverlapStart		ENSMUSG00000024695.15	Zfp91	any_promoter	1.71026	1
5993	chr19	14166007	14166021	Nr2f6_MA0677.1	6.28338	-	chr19	14165727	14166442	Embryo												0.31717	0
5994	chr19	14325836	14325850	Nr2f6_MA0677.1	6.04872	-	chr19	14325472	14326031	Embryo												0.16371	0
5995	chr19	14482125	14482139	Nr2f6_MA0677.1	8.53694	-	chr19	14481685	14482258	Embryo	gene	14448071	14598051	-	end	33900	PeakInsideFeature		ENSMUSG00000024642.16	Tle4	any_internal	0.16473	0
5996	chr19	14507464	14507478	Nr2f6_MA0677.1	9.4225	+	chr19	14506741	14507710	Embryo	gene	14448071	14598051	-	center	15836	PeakInsideFeature		ENSMUSG00000024642.16	Tle4	any_internal	0.12766	0
5997	chr19	15230883	15230897	Nr2f6_MA0677.1	5.93538	-	chr19	15230166	15230902	Embryo												0.12338	0
5998	chr19	15340780	15340794	Nr2f6_MA0677.1	6.05658	+	chr19	15339922	15341062	Embryo												0.17069	0
5999	chr19	15615273	15615287	Nr2f6_MA0677.1	7.26787	-	chr19	15614744	15615502	Embryo												0.21267	0
6000	chr19	15692767	15692781	Nr2f6_MA0677.1	6.76945	-	chr19	15692377	15693088	Embryo	gene	15680003	15680110	+	end	12622	Downstream		ENSMUSG00000094850.1	Gm24319	distal_enhancer	0.44958	0
6001	chr19	15727046	15727060	Nr2f6_MA0677.1	6.52227	-	chr19	15726831	15727427	Embryo	gene	15680003	15680110	+	end	47019	Downstream		ENSMUSG00000094850.1	Gm24319	distal_enhancer	0.24215	0
6002	chr19	15837880	15837894	Nr2f6_MA0677.1	6.30121	-	chr19	15836253	15838657	Embryo												0.19703	0
6003	chr19	15838641	15838655	Nr2f6_MA0677.1	8.25686	-	chr19	15836253	15838657	Embryo												0.14902	0
6004	chr19	15984144	15984158	Nr2f6_MA0677.1	7.71535	-	chr19	15984082	15985376	Embryo	gene	15955773	15984989	-	start	260	OverlapStart		ENSMUSG00000041491.7	Cep78	any_promoter	0.36962	0
6005	chr19	15985173	15985187	Nr2f6_MA0677.1	5.685	-	chr19	15984082	15985376	Embryo	gene	15955773	15984989	-	start	260	OverlapStart		ENSMUSG00000041491.7	Cep78	any_promoter	0.66725	0
6006	chr19	16132285	16132299	Nr2f6_MA0677.1	9.04906	+	chr19	16132110	16134114	Embryo	gene	16132830	16387463	+	start	282	OverlapStart		ENSMUSG00000024639.5	Gnaq	any_promoter	0.64739	0
6007	chr19	16285706	16285720	Nr2f6_MA0677.1	6.95953	-	chr19	16285527	16285754	Embryo	gene	16132830	16387463	+	center	25494	PeakInsideFeature		ENSMUSG00000024639.5	Gnaq	any_internal	0.10053	0
6008	chr19	16436522	16436536	Nr2f6_MA0677.1	6.62672	-	chr19	16435305	16437076	Embryo	gene	16435666	16610818	+	start	524	OverlapStart		ENSMUSG00000024697.3	Gna14	any_promoter	0.2311	0
6009	chr19	16780434	16780448	Nr2f6_MA0677.1	10.8225	+	chr19	16780229	16781708	Embryo	gene	16616762	16780822	-	start	146	OverlapStart		ENSMUSG00000046230.9	Vps13a	any_promoter	0.37792	0
6010	chr19	16841658	16841672	Nr2f6_MA0677.1	6.94779	-	chr19	16841524	16842188	Embryo	gene	16872315	16873830	-	end	30459	Downstream		ENSMUSG00000056829.3	Foxb2	distal_enhancer	0.15872	0
6011	chr19	16868604	16868618	Nr2f6_MA0677.1	9.28655	-	chr19	16868543	16868918	Embryo	gene	16872315	16873830	-	end	3585	Downstream		ENSMUSG00000056829.3	Foxb2	distal_enhancer	0.19464	0
6012	chr19	16911986	16912000	Nr2f6_MA0677.1	6.1964	+	chr19	16911416	16912079	Embryo	gene	16872315	16873830	-	start	37917	Upstream		ENSMUSG00000056829.3	Foxb2	distal_enhancer	0.15612	0
6013	chr19	17011749	17011763	Nr2f6_MA0677.1	5.94227	+	chr19	17011159	17011827	Embryo	gene	16956117	17223932	+	start	55376	PeakInsideFeature		ENSMUSG00000039126.9	Prune2	any_internal	0.16788	0
6014	chr19	17163996	17164010	Nr2f6_MA0677.1	6.62688	-	chr19	17163399	17164331	Embryo	gene	16956117	17223932	+	end	60067	PeakInsideFeature		ENSMUSG00000039126.9	Prune2	any_internal	0.09417	0
6015	chr19	17256661	17256675	Nr2f6_MA0677.1	6.93221	-	chr19	17256469	17256690	Embryo	gene	16956117	17223932	+	end	32647	Downstream		ENSMUSG00000039126.9	Prune2	distal_enhancer	0.12476	0
6016	chr19	17388687	17388701	Nr2f6_MA0677.1	6.42658	+	chr19	17388168	17388740	Embryo	gene	17394042	17401349	+	start	5588	Upstream		ENSMUSG00000024712.9	Rfk	any_promoter	0.19838	0
6017	chr19	17819051	17819065	Nr2f6_MA0677.1	6.3244	-	chr19	17818996	17819367	Embryo	gene	17432831	17837632	-	start	18451	PeakInsideFeature		ENSMUSG00000024713.15	Pcsk5	any_internal	0.0658	0
6018	chr19	17836664	17836678	Nr2f6_MA0677.1	6.54209	+	chr19	17836249	17837945	Embryo	gene	17432831	17837632	-	start	535	OverlapStart		ENSMUSG00000024713.15	Pcsk5	any_promoter	0.23591	0
6019	chr19	18670704	18670718	Nr2f6_MA0677.1	5.89946	-	chr19	18670104	18671751	Embryo	gene	18670779	18704788	+	start	148	OverlapStart		ENSMUSG00000024726.9	Carnmt1	any_promoter	4.12291	1
6020	chr19	18687693	18687707	Nr2f6_MA0677.1	16.511	-	chr19	18687559	18687806	Embryo	gene	18670779	18704788	+	center	101	PeakInsideFeature		ENSMUSG00000024726.9	Carnmt1	any_internal	0.26157	0
6021	chr19	18713275	18713289	Nr2f6_MA0677.1	6.41883	-	chr19	18712618	18713951	Embryo	gene	18713192	18718428	+	start	92	OverlapStart		ENSMUSG00000047044.7	D030056L22Rik	any_promoter	2.18107	1
6022	chr19	19058819	19058833	Nr2f6_MA0677.1	7.51003	+	chr19	19058219	19059268	Embryo	gene	18930604	19111196	-	center	37843	PeakInsideFeature		ENSMUSG00000036192.15	Rorb	any_internal	0.28487	0
6023	chr19	19246801	19246815	Nr2f6_MA0677.1	8.34471	+	chr19	19246780	19247323	Embryo	gene	19275898	19276030	+	start	28847	Upstream		ENSMUSG00000088907.1	Gm25437	distal_enhancer	0.12481	0
6024	chr19	19886330	19886344	Nr2f6_MA0677.1	5.70373	-	chr19	19885933	19886779	Embryo												0.10912	0
6025	chr19	20241430	20241444	Nr2f6_MA0677.1	6.16771	-	chr19	20241405	20241652	Embryo												0.12731	0
6026	chr19	20300339	20300353	Nr2f6_MA0677.1	5.92451	-	chr19	20300103	20300547	Embryo												0.20902	0
6027	chr19	20362217	20362231	Nr2f6_MA0677.1	5.85161	-	chr19	20362186	20362988	Embryo	gene	20373427	20390944	-	end	10840	Downstream		ENSMUSG00000024659.14	Anxa1	distal_enhancer	0.12799	0
6028	chr19	20434264	20434278	Nr2f6_MA0677.1	5.76461	-	chr19	20434158	20434864	Embryo	gene	20405287	20422787	+	end	11724	Downstream		ENSMUSG00000094732.1	1500015L24Rik	distal_enhancer	0.19375	0
6029	chr19	21038057	21038071	Nr2f6_MA0677.1	6.36169	+	chr19	21036702	21038071	Embryo												0.19177	0
6030	chr19	21053878	21053892	Nr2f6_MA0677.1	5.65085	+	chr19	21053741	21054015	Embryo												0.14744	0
6031	chr19	21152490	21152504	Nr2f6_MA0677.1	5.93661	+	chr19	21151788	21152583	Embryo												0.12044	0
6032	chr19	21479848	21479862	Nr2f6_MA0677.1	5.87314	+	chr19	21479452	21480337	Embryo	gene	21391306	21473445	-	start	6449	Upstream		ENSMUSG00000058624.12	Gda	any_promoter	0.20443	0
6033	chr19	21480178	21480192	Nr2f6_MA0677.1	5.90749	-	chr19	21479452	21480337	Embryo	gene	21391306	21473445	-	start	6449	Upstream		ENSMUSG00000058624.12	Gda	any_promoter	0.10619	0
6034	chr19	21647171	21647185	Nr2f6_MA0677.1	5.92497	+	chr19	21647039	21647288	Embryo	gene	21653308	21685637	+	start	6145	Upstream		ENSMUSG00000047368.3	Abhd17b	any_promoter	0.10049	0
6035	chr19	21778290	21778304	Nr2f6_MA0677.1	5.87176	-	chr19	21777720	21778943	Embryo	gene	21778341	21858327	+	start	10	OverlapStart		ENSMUSG00000024754.12	Tmem2	any_promoter	3.97198	1
6036	chr19	21784367	21784381	Nr2f6_MA0677.1	8.61608	-	chr19	21784354	21785476	Embryo	gene	21778341	21858327	+	start	6574	PeakInsideFeature		ENSMUSG00000024754.12	Tmem2	any_internal	0.35984	0
6037	chr19	21789873	21789887	Nr2f6_MA0677.1	6.1682	+	chr19	21789650	21790555	Embryo	gene	21778341	21858327	+	start	11761	PeakInsideFeature		ENSMUSG00000024754.12	Tmem2	any_internal	0.81911	1
6038	chr19	21814683	21814697	Nr2f6_MA0677.1	5.9727	+	chr19	21814521	21814794	Embryo	gene	21778341	21858327	+	center	3677	PeakInsideFeature		ENSMUSG00000024754.12	Tmem2	any_internal	0.12106	0
6039	chr19	21884423	21884437	Nr2f6_MA0677.1	6.68409	-	chr19	21883821	21884721	Embryo	gene	21778341	21858327	+	end	25944	Downstream		ENSMUSG00000024754.12	Tmem2	distal_enhancer	0.13113	0
6040	chr19	22303807	22303821	Nr2f6_MA0677.1	6.16376	-	chr19	22303197	22304746	Embryo	gene	22139118	22989884	+	start	164853	PeakInsideFeature		ENSMUSG00000052387.15	Trpm3	any_internal	0.20251	0
6041	chr19	23058040	23058054	Nr2f6_MA0677.1	5.80637	+	chr19	23056883	23058161	Embryo	gene	23037389	23075853	-	center	901	PeakInsideFeature		ENSMUSG00000097930.1	C330002G04Rik	any_internal	0.14693	0
6042	chr19	23134163	23134177	Nr2f6_MA0677.1	6.57313	+	chr19	23134089	23135263	Embryo	gene	23134899	23135717	+	start	223	OverlapStart		ENSMUSG00000044387.5	2410080I02Rik	any_promoter	0.31122	0
6043	chr19	23860041	23860055	Nr2f6_MA0677.1	6.41858	+	chr19	23859950	23860477	Embryo	gene	23758875	23949597	+	center	5977	PeakInsideFeature		ENSMUSG00000024897.8	Apba1	any_internal	0.17005	0
6044	chr19	23920105	23920119	Nr2f6_MA0677.1	5.97949	-	chr19	23919270	23920371	Embryo	gene	23758875	23949597	+	end	29777	PeakInsideFeature		ENSMUSG00000024897.8	Apba1	any_internal	0.11902	0
6045	chr19	23959964	23959978	Nr2f6_MA0677.1	10.6655	+	chr19	23959760	23960763	Embryo	gene	23758875	23949597	+	end	10664	Downstream		ENSMUSG00000024897.8	Apba1	distal_enhancer	0.27077	0
6046	chr19	23996216	23996230	Nr2f6_MA0677.1	5.99624	-	chr19	23995788	23996348	Embryo	gene	23972750	24031019	-	center	5816	PeakInsideFeature		ENSMUSG00000071604.4	Fam189a2	any_internal	0.25653	0
6047	chr19	24280717	24280731	Nr2f6_MA0677.1	6.06993	-	chr19	24279686	24281384	Embryo	gene	24261452	24280605	-	start	70	OverlapStart		ENSMUSG00000059363.10	Fxn	any_promoter	0.78882	1
6048	chr19	24317579	24317593	Nr2f6_MA0677.1	7.52215	+	chr19	24316975	24317644	Embryo	gene	24294793	24555872	-	end	22516	PeakInsideFeature		ENSMUSG00000024867.14	Pip5k1b	any_internal	0.21128	0
6049	chr19	24452979	24452993	Nr2f6_MA0677.1	5.72122	-	chr19	24452422	24453858	Embryo	gene	24294793	24555872	-	center	27808	PeakInsideFeature		ENSMUSG00000024867.14	Pip5k1b	any_internal	0.11031	0
6050	chr19	24652463	24652477	Nr2f6_MA0677.1	9.1797	+	chr19	24652267	24652773	Embryo	gene	24674007	24679661	+	start	21487	Upstream		ENSMUSG00000048572.4	Tmem252	distal_enhancer	0.19022	0
6051	chr19	24981428	24981442	Nr2f6_MA0677.1	9.74793	-	chr19	24981105	24981690	Embryo	gene	24999528	25202432	+	start	18131	Upstream		ENSMUSG00000052085.6	Dock8	distal_enhancer	0.30559	0
6052	chr19	26508194	26508208	Nr2f6_MA0677.1	5.71657	+	chr19	26508088	26508325	Embryo												0.22985	0
6053	chr19	26630666	26630680	Nr2f6_MA0677.1	6.989	+	chr19	26630636	26631288	Embryo	gene	26620821	26623419	-	start	7543	Upstream		ENSMUSG00000093628.1	Gm20616	any_promoter	0.10936	0
6054	chr19	26864541	26864555	Nr2f6_MA0677.1	6.54185	-	chr19	26863830	26864622	Embryo	gene	26885924	26888639	+	start	21698	Upstream		ENSMUSG00000074913.2	Gm815	distal_enhancer	0.17566	0
6055	chr19	27364680	27364694	Nr2f6_MA0677.1	5.9565	-	chr19	27364544	27364854	Embryo	gene	27388701	27429820	-	end	24002	Downstream		ENSMUSG00000041360.7	Pum3	distal_enhancer	0.18754	0
6056	chr19	27429613	27429627	Nr2f6_MA0677.1	6.53081	-	chr19	27429352	27430717	Embryo	gene	27388701	27429820	-	start	214	OverlapStart		ENSMUSG00000041360.7	Pum3	any_promoter	0.60413	0
6057	chr19	28395482	28395496	Nr2f6_MA0677.1	9.11527	+	chr19	28394718	28395890	Embryo	gene	28258850	28680077	-	center	74159	PeakInsideFeature		ENSMUSG00000052942.13	Glis3	any_internal	0.31983	0
6058	chr19	28395683	28395697	Nr2f6_MA0677.1	5.82036	+	chr19	28394718	28395890	Embryo	gene	28258850	28680077	-	center	74159	PeakInsideFeature		ENSMUSG00000052942.13	Glis3	any_internal	0.19224	0
6059	chr19	28964265	28964279	Nr2f6_MA0677.1	6.05245	-	chr19	28963547	28964819	Embryo	gene	28963952	28966811	+	start	231	OverlapStart		ENSMUSG00000040105.3	Plpp6	any_promoter	0.26002	0
6060	chr19	29100816	29100830	Nr2f6_MA0677.1	6.58211	+	chr19	29100650	29101952	Embryo	gene	29101374	29143843	+	start	73	OverlapStart		ENSMUSG00000024785.6	Rcl1	any_promoter	0.23569	0
6061	chr19	29101377	29101391	Nr2f6_MA0677.1	6.25193	-	chr19	29100650	29101952	Embryo	gene	29101374	29143843	+	start	73	OverlapStart		ENSMUSG00000024785.6	Rcl1	any_promoter	4.14467	1
6062	chr19	29361940	29361954	Nr2f6_MA0677.1	6.04209	-	chr19	29361448	29362459	Embryo	gene	29367454	29388095	+	start	5501	Upstream		ENSMUSG00000016496.7	Cd274	any_promoter	3.12655	1
6063	chr19	29372248	29372262	Nr2f6_MA0677.1	5.70362	-	chr19	29372127	29372442	Embryo	gene	29348598	29367390	-	start	4894	Upstream		ENSMUSG00000016495.12	Plgrkt	any_promoter	0.13001	0
6064	chr19	29522859	29522873	Nr2f6_MA0677.1	6.39182	-	chr19	29521703	29523256	Embryo	gene	29522281	29606829	+	start	198	OverlapStart		ENSMUSG00000038658.15	Ric1	any_promoter	0.67919	0
6065	chr19	29805637	29805651	Nr2f6_MA0677.1	5.66605	+	chr19	29805009	29806902	Embryo	gene	29714401	29805989	-	start	34	OverlapStart		ENSMUSG00000046138.14	9930021J03Rik	any_promoter	0.63192	0
6066	chr19	29948594	29948608	Nr2f6_MA0677.1	5.89349	-	chr19	29947970	29949015	Embryo	gene	29925113	29960718	+	center	5577	PeakInsideFeature		ENSMUSG00000024810.16	Il33	any_internal	0.21047	0
6067	chr19	29948945	29948959	Nr2f6_MA0677.1	6.28186	-	chr19	29947970	29949015	Embryo	gene	29925113	29960718	+	center	5577	PeakInsideFeature		ENSMUSG00000024810.16	Il33	any_internal	0.13148	0
6068	chr19	30125495	30125509	Nr2f6_MA0677.1	5.90565	+	chr19	30125375	30125828	Embryo	gene	30098448	30175418	-	center	11332	PeakInsideFeature		ENSMUSG00000024827.9	Gldc	any_internal	0.2197	0
6069	chr19	30157451	30157465	Nr2f6_MA0677.1	7.35944	+	chr19	30157032	30157539	Embryo	gene	30160619	30160997	+	start	3334	Upstream		ENSMUSG00000058607.4	Rpl31-ps20	any_promoter	0.2506	0
6070	chr19	30549394	30549408	Nr2f6_MA0677.1	7.49213	+	chr19	30548811	30549958	Embryo	gene	30545862	30549665	-	start	281	OverlapStart		ENSMUSG00000024868.8	Dkk1	any_promoter	0.19103	0
6071	chr19	30690753	30690767	Nr2f6_MA0677.1	5.73688	+	chr19	30690736	30691184	Embryo	gene	30567550	31765033	-	end	123410	PeakInsideFeature		ENSMUSG00000052920.14	Prkg1	any_internal	0.11843	0
6072	chr19	30844143	30844157	Nr2f6_MA0677.1	7.27641	+	chr19	30842787	30844367	Embryo	gene	30567550	31765033	-	end	276027	PeakInsideFeature		ENSMUSG00000052920.14	Prkg1	any_internal	0.10175	0
6073	chr19	31665093	31665107	Nr2f6_MA0677.1	6.99868	-	chr19	31663556	31665110	Embryo	gene	30567550	31765033	-	start	100700	PeakInsideFeature		ENSMUSG00000052920.14	Prkg1	any_internal	0.15519	0
6074	chr19	31764525	31764539	Nr2f6_MA0677.1	7.5104	-	chr19	31763994	31765679	Embryo	gene	30567550	31765033	-	start	197	OverlapStart		ENSMUSG00000052920.14	Prkg1	any_promoter	0.22873	0
6075	chr19	31765286	31765300	Nr2f6_MA0677.1	6.4236	-	chr19	31763994	31765679	Embryo	gene	30567550	31765033	-	start	197	OverlapStart		ENSMUSG00000052920.14	Prkg1	any_promoter	0.2851	0
6076	chr19	32107860	32107874	Nr2f6_MA0677.1	7.75518	-	chr19	32107365	32108533	Embryo	gene	32122726	32389714	-	end	14777	Downstream		ENSMUSG00000040451.17	Sgms1	distal_enhancer	0.19446	0
6077	chr19	32127456	32127470	Nr2f6_MA0677.1	6.56188	+	chr19	32127328	32127761	Embryo	gene	32122726	32389714	-	end	4818	PeakInsideFeature		ENSMUSG00000040451.17	Sgms1	any_internal	0.1254	0
6078	chr19	32298452	32298466	Nr2f6_MA0677.1	8.73765	-	chr19	32298189	32298519	Embryo	gene	32122726	32389714	-	center	42134	PeakInsideFeature		ENSMUSG00000040451.17	Sgms1	any_internal	0.13615	0
6079	chr19	32381426	32381440	Nr2f6_MA0677.1	5.93741	-	chr19	32381416	32381985	Embryo	gene	32389215	32391184	+	start	7515	Upstream		ENSMUSG00000097787.1	2700046G09Rik	any_promoter	0.13886	0
6080	chr19	32387513	32387527	Nr2f6_MA0677.1	5.83261	-	chr19	32387444	32389924	Embryo	gene	32389215	32391184	+	start	531	OverlapStart		ENSMUSG00000097787.1	2700046G09Rik	any_promoter	0.35153	0
6081	chr19	32485238	32485252	Nr2f6_MA0677.1	6.14152	-	chr19	32485046	32486765	Embryo	gene	32485768	32515370	+	start	137	OverlapStart		ENSMUSG00000024896.8	Minpp1	any_promoter	0.21034	0
6082	chr19	33327186	33327200	Nr2f6_MA0677.1	7.54129	+	chr19	33326479	33327460	Embryo	gene	33137746	33392295	-	center	61949	PeakInsideFeature		ENSMUSG00000071573.13	Rnls	any_internal	0.07998	0
6083	chr19	34244210	34244224	Nr2f6_MA0677.1	5.90575	-	chr19	34244022	34244500	Embryo	gene	34241089	34255336	-	end	3172	PeakInsideFeature		ENSMUSG00000035783.8	Acta2	any_internal	0.2828	0
6084	chr19	34291089	34291103	Nr2f6_MA0677.1	5.90653	-	chr19	34289962	34291117	Embryo	gene	34290658	34327770	+	start	119	OverlapStart		ENSMUSG00000024778.12	Fas	any_promoter	0.20837	0
6085	chr19	34826302	34826316	Nr2f6_MA0677.1	5.82361	-	chr19	34826015	34826834	Embryo	gene	34820686	34820773	-	start	5651	Upstream		ENSMUSG00000065594.1	Mir107	any_promoter	0.14403	0
6086	chr19	34878158	34878172	Nr2f6_MA0677.1	6.20415	+	chr19	34877663	34879560	Embryo	gene	34810893	34879455	-	start	844	OverlapStart		ENSMUSG00000033610.15	Pank1	any_promoter	2.48592	1
6087	chr19	35101535	35101549	Nr2f6_MA0677.1	8.75305	-	chr19	35101242	35101682	Embryo	gene	35051201	35055247	-	start	46215	Upstream		ENSMUSG00000101966.1	Gm5248	distal_enhancer	0.1539	0
6088	chr19	36001163	36001177	Nr2f6_MA0677.1	6.12534	-	chr19	36000643	36001818	Embryo	gene	35958733	36057507	-	center	6890	PeakInsideFeature		ENSMUSG00000024798.15	Htr7	any_internal	0.37114	0
6089	chr19	36111141	36111155	Nr2f6_MA0677.1	8.13762	+	chr19	36110966	36112322	Embryo	gene	36111964	36119844	-	end	320	OverlapEnd		ENSMUSG00000024803.8	Ankrd1	any_internal	0.12439	0
6090	chr19	36227612	36227626	Nr2f6_MA0677.1	9.27898	+	chr19	36227336	36228039	Embryo												0.19573	0
6091	chr19	36409184	36409198	Nr2f6_MA0677.1	8.23162	-	chr19	36408926	36410558	Embryo	gene	36379066	36456192	+	center	7887	PeakInsideFeature		ENSMUSG00000024805.15	Pcgf5	any_internal	0.19009	0
6092	chr19	36534559	36534573	Nr2f6_MA0677.1	6.00808	-	chr19	36534193	36535536	Embryo	gene	36554638	36621135	+	start	19774	Upstream		ENSMUSG00000041180.13	Hectd2	distal_enhancer	1.13814	1
6093	chr19	36535181	36535195	Nr2f6_MA0677.1	8.64202	-	chr19	36534193	36535536	Embryo	gene	36554638	36621135	+	start	19774	Upstream		ENSMUSG00000041180.13	Hectd2	distal_enhancer	0.96977	1
6094	chr19	36535498	36535512	Nr2f6_MA0677.1	5.76306	-	chr19	36534193	36535536	Embryo	gene	36554638	36621135	+	start	19774	Upstream		ENSMUSG00000041180.13	Hectd2	distal_enhancer	0.55998	0
6095	chr19	36554286	36554300	Nr2f6_MA0677.1	12.813	+	chr19	36553692	36555633	Embryo	gene	36554638	36621135	+	start	24	OverlapStart		ENSMUSG00000041180.13	Hectd2	any_promoter	0.21459	0
6096	chr19	36554305	36554319	Nr2f6_MA0677.1	11.0533	+	chr19	36553692	36555633	Embryo	gene	36554638	36621135	+	start	24	OverlapStart		ENSMUSG00000041180.13	Hectd2	any_promoter	0.21459	0
6097	chr19	36564485	36564499	Nr2f6_MA0677.1	5.97614	+	chr19	36564479	36564684	Embryo	gene	36554638	36621135	+	start	9943	PeakInsideFeature		ENSMUSG00000041180.13	Hectd2	any_internal	0.10596	0
6098	chr19	36689234	36689248	Nr2f6_MA0677.1	8.7829	-	chr19	36689230	36689577	Embryo	gene	36614051	36705641	-	start	16238	PeakInsideFeature		ENSMUSG00000087579.7	1500017E21Rik	any_internal	0.11485	0
6099	chr19	36705791	36705805	Nr2f6_MA0677.1	8.04621	+	chr19	36705411	36706588	Embryo	gene	36614051	36705641	-	start	358	OverlapStart		ENSMUSG00000087579.7	1500017E21Rik	any_promoter	0.16607	0
6100	chr19	36897221	36897235	Nr2f6_MA0677.1	6.29911	+	chr19	36896727	36897642	Embryo	gene	36834231	36893477	+	end	3707	Downstream		ENSMUSG00000024811.11	Tnks2	distal_enhancer	0.56017	0
6101	chr19	36910615	36910629	Nr2f6_MA0677.1	6.54137	-	chr19	36910578	36911132	Embryo	gene	36917549	36919615	-	end	6694	Downstream		ENSMUSG00000047632.10	Fgfbp3	distal_enhancer	0.10297	0
6102	chr19	37050779	37050793	Nr2f6_MA0677.1	9.99365	+	chr19	37050672	37051258	Embryo	gene	37021290	37208601	-	end	29675	PeakInsideFeature		ENSMUSG00000039652.16	Cpeb3	any_internal	0.15163	0
6103	chr19	37530152	37530166	Nr2f6_MA0677.1	8.34729	+	chr19	37530110	37530429	Embryo	gene	37550417	37683245	+	start	20148	Upstream		ENSMUSG00000053799.6	Exoc6	distal_enhancer	0.12241	0
6104	chr19	37550846	37550860	Nr2f6_MA0677.1	8.13615	+	chr19	37550000	37551173	Embryo	gene	37550417	37683245	+	start	169	OverlapStart		ENSMUSG00000053799.6	Exoc6	any_promoter	0.45428	0
6105	chr19	38124473	38124487	Nr2f6_MA0677.1	7.21379	-	chr19	38124417	38125205	Embryo	gene	38116619	38125321	-	start	510	PeakInsideFeature		ENSMUSG00000024990.12	Rbp4	any_promoter	0.11465	0
6106	chr19	38324444	38324458	Nr2f6_MA0677.1	7.95085	+	chr19	38323814	38325156	Embryo	gene	38300082	38315270	-	start	9215	Upstream		ENSMUSG00000105709.1	Gm42723	any_promoter	0.15287	0
6107	chr19	38325086	38325100	Nr2f6_MA0677.1	7.527	-	chr19	38323814	38325156	Embryo	gene	38300082	38315270	-	start	9215	Upstream		ENSMUSG00000105709.1	Gm42723	any_promoter	0.16766	0
6108	chr19	38347914	38347928	Nr2f6_MA0677.1	5.71854	+	chr19	38347894	38349187	Embryo	gene	38300082	38315270	-	start	33270	Upstream		ENSMUSG00000105709.1	Gm42723	distal_enhancer	0.10341	0
6109	chr19	38396453	38396467	Nr2f6_MA0677.1	13.223	+	chr19	38395545	38396611	Embryo	gene	38395979	38405607	+	start	99	OverlapStart		ENSMUSG00000044026.2	Slc35g1	any_promoter	0.17219	0
6110	chr19	38481346	38481360	Nr2f6_MA0677.1	6.13651	+	chr19	38480588	38481661	Embryo	gene	38481108	38785030	+	start	16	OverlapStart		ENSMUSG00000024998.17	Plce1	any_promoter	0.25774	0
6111	chr19	38836435	38836449	Nr2f6_MA0677.1	6.00899	-	chr19	38836180	38837728	Embryo	gene	38836578	38919923	+	start	376	OverlapStart		ENSMUSG00000048720.7	Tbc1d12	any_promoter	1.17427	1
6112	chr19	40433437	40433451	Nr2f6_MA0677.1	7.84901	+	chr19	40433295	40434895	Embryo	gene	40295048	40402267	-	start	31828	Upstream		ENSMUSG00000025006.15	Sorbs1	distal_enhancer	0.13489	0
6113	chr19	40747088	40747102	Nr2f6_MA0677.1	6.95155	-	chr19	40746337	40747334	Embryo	gene	40748752	40827743	+	start	1917	Upstream		ENSMUSG00000108929.1	Cc2d2b	any_promoter	0.13181	0
6114	chr19	40748775	40748789	Nr2f6_MA0677.1	7.64949	+	chr19	40748361	40748893	Embryo	gene	40748752	40827743	+	start	125	OverlapStart		ENSMUSG00000108929.1	Cc2d2b	any_promoter	0.10319	0
6115	chr19	41191095	41191109	Nr2f6_MA0677.1	8.25932	-	chr19	41190954	41191361	Embryo	gene	41083980	41206774	-	start	15617	PeakInsideFeature		ENSMUSG00000025013.14	Tll2	any_internal	0.19345	0
6116	chr19	41191226	41191240	Nr2f6_MA0677.1	7.00611	+	chr19	41190954	41191361	Embryo	gene	41083980	41206774	-	start	15617	PeakInsideFeature		ENSMUSG00000025013.14	Tll2	any_internal	0.16404	0
6117	chr19	41311325	41311339	Nr2f6_MA0677.1	5.82932	-	chr19	41310998	41311622	Embryo	gene	41274217	41385070	-	center	18333	PeakInsideFeature		ENSMUSG00000025017.9	Pik3ap1	any_internal	0.15583	0
6118	chr19	41559409	41559423	Nr2f6_MA0677.1	5.85459	+	chr19	41559280	41559480	Embryo	gene	41482644	41562246	+	end	2866	PeakInsideFeature		ENSMUSG00000025019.15	Lcor	any_internal	0.15886	0
6119	chr19	41652471	41652485	Nr2f6_MA0677.1	7.78753	+	chr19	41651919	41652635	Embryo	gene	41600256	41743665	-	center	19683	PeakInsideFeature		ENSMUSG00000025020.11	Slit1	any_internal	0.14059	0
6120	chr19	41652509	41652523	Nr2f6_MA0677.1	5.88958	-	chr19	41651919	41652635	Embryo	gene	41600256	41743665	-	center	19683	PeakInsideFeature		ENSMUSG00000025020.11	Slit1	any_internal	0.15499	0
6121	chr19	41764045	41764059	Nr2f6_MA0677.1	6.17918	+	chr19	41763454	41764684	Embryo	gene	41766587	41802084	-	end	2518	Downstream		ENSMUSG00000025154.14	Arhgap19	distal_enhancer	0.45086	0
6122	chr19	41764265	41764279	Nr2f6_MA0677.1	5.83504	-	chr19	41763454	41764684	Embryo	gene	41766587	41802084	-	end	2518	Downstream		ENSMUSG00000025154.14	Arhgap19	distal_enhancer	0.11149	0
6123	chr19	41764360	41764374	Nr2f6_MA0677.1	8.00975	-	chr19	41763454	41764684	Embryo	gene	41766587	41802084	-	end	2518	Downstream		ENSMUSG00000025154.14	Arhgap19	distal_enhancer	0.21442	0
6124	chr19	42035359	42035373	Nr2f6_MA0677.1	8.01301	-	chr19	42035238	42036102	Embryo	gene	42036037	42045110	+	start	367	OverlapStart		ENSMUSG00000025172.2	Ankrd2	any_promoter	0.12189	0
6125	chr19	42035801	42035815	Nr2f6_MA0677.1	7.82821	+	chr19	42035238	42036102	Embryo	gene	42036037	42045110	+	start	367	OverlapStart		ENSMUSG00000025172.2	Ankrd2	any_promoter	0.12868	0
6126	chr19	42086581	42086595	Nr2f6_MA0677.1	5.74404	-	chr19	42085848	42086641	Embryo	gene	42074938	42086370	-	start	126	OverlapStart		ENSMUSG00000049670.8	Morn4	any_promoter	0.32916	0
6127	chr19	42090026	42090040	Nr2f6_MA0677.1	7.47229	-	chr19	42089935	42090956	Embryo	gene	42090434	42122218	+	start	11	OverlapStart		ENSMUSG00000025178.8	Pi4k2a	any_promoter	0.40281	0
6128	chr19	42090204	42090218	Nr2f6_MA0677.1	5.66409	+	chr19	42089935	42090956	Embryo	gene	42090434	42122218	+	start	11	OverlapStart		ENSMUSG00000025178.8	Pi4k2a	any_promoter	2.82714	1
6129	chr19	42128738	42128752	Nr2f6_MA0677.1	6.90917	+	chr19	42128470	42129695	Embryo	gene	42123272	42129059	-	start	23	OverlapStart		ENSMUSG00000018821.3	Avpi1	any_promoter	0.42485	0
6130	chr19	42152110	42152124	Nr2f6_MA0677.1	5.71092	-	chr19	42151953	42152292	Embryo	gene	42147399	42151703	+	end	419	Downstream		ENSMUSG00000044345.9	Marveld1	distal_enhancer	0.12534	0
6131	chr19	42217367	42217381	Nr2f6_MA0677.1	10.3055	+	chr19	42217032	42217655	Embryo	gene	42197970	42202252	-	start	15091	Upstream		ENSMUSG00000018822.7	Sfrp5	distal_enhancer	0.10351	0
6132	chr19	42256359	42256373	Nr2f6_MA0677.1	9.76974	-	chr19	42255217	42256500	Embryo	gene	42247573	42270348	+	center	3102	PeakInsideFeature		ENSMUSG00000042532.14	Golga7b	any_internal	0.10613	0
6133	chr19	42268621	42268635	Nr2f6_MA0677.1	6.18163	-	chr19	42268282	42268654	Embryo	gene	42274963	42275062	+	start	6495	Upstream		ENSMUSG00000076323.1	Gm26339	any_promoter	0.11498	0
6134	chr19	42291150	42291164	Nr2f6_MA0677.1	6.37978	+	chr19	42291012	42292426	Embryo	gene	42283036	42431783	-	end	8683	PeakInsideFeature		ENSMUSG00000042401.6	Crtac1	any_internal	0.14307	0
6135	chr19	42291197	42291211	Nr2f6_MA0677.1	8.80875	+	chr19	42291012	42292426	Embryo	gene	42283036	42431783	-	end	8683	PeakInsideFeature		ENSMUSG00000042401.6	Crtac1	any_internal	0.231	0
6136	chr19	42519038	42519052	Nr2f6_MA0677.1	5.95113	-	chr19	42517982	42519381	Embryo	gene	42518758	42592343	+	start	77	OverlapStart		ENSMUSG00000025184.10	R3hcc1l	any_promoter	0.79098	1
6137	chr19	42903061	42903075	Nr2f6_MA0677.1	6.04789	+	chr19	42902544	42903212	Embryo	gene	42788946	43388311	-	end	113932	PeakInsideFeature		ENSMUSG00000074852.3	Hpse2	any_internal	0.12519	0
6138	chr19	42903085	42903099	Nr2f6_MA0677.1	7.2357	+	chr19	42902544	42903212	Embryo	gene	42788946	43388311	-	end	113932	PeakInsideFeature		ENSMUSG00000074852.3	Hpse2	any_internal	0.11548	0
6139	chr19	43495151	43495165	Nr2f6_MA0677.1	6.93286	-	chr19	43494955	43495265	Embryo	gene	43440435	43497212	+	end	2102	PeakInsideFeature		ENSMUSG00000025189.8	Cnnm1	any_internal	0.1561	0
6140	chr19	43626243	43626257	Nr2f6_MA0677.1	7.51436	+	chr19	43626209	43626759	Embryo	gene	43622445	43622560	+	end	3924	Downstream		ENSMUSG00000092871.1	Gm22646	distal_enhancer	0.26618	0
6141	chr19	43675023	43675037	Nr2f6_MA0677.1	6.71648	-	chr19	43674305	43676033	Embryo	gene	43663821	43674881	-	start	288	OverlapStart		ENSMUSG00000040414.7	Slc25a28	any_promoter	3.77519	1
6142	chr19	44107777	44107791	Nr2f6_MA0677.1	7.64949	-	chr19	44106916	44108201	Embryo	gene	44073334	44107480	-	start	78	OverlapStart		ENSMUSG00000025199.16	Chuk	any_promoter	0.34265	0
6143	chr19	44656062	44656076	Nr2f6_MA0677.1	6.12494	-	chr19	44655803	44656134	Embryo	gene	44692366	44695275	-	end	36398	Downstream		ENSMUSG00000097683.1	Gm26644	distal_enhancer	0.17012	0
6144	chr19	44677001	44677015	Nr2f6_MA0677.1	9.13459	+	chr19	44676590	44677142	Embryo	gene	44692366	44695275	-	end	15500	Downstream		ENSMUSG00000097683.1	Gm26644	distal_enhancer	0.13512	0
6145	chr19	44880965	44880979	Nr2f6_MA0677.1	10.6769	+	chr19	44880495	44881394	Embryo	gene	44756044	44837871	+	end	43073	Downstream		ENSMUSG00000004231.15	Pax2	distal_enhancer	0.19223	0
6146	chr19	44881149	44881163	Nr2f6_MA0677.1	10.6982	+	chr19	44880495	44881394	Embryo	gene	44756044	44837871	+	end	43073	Downstream		ENSMUSG00000004231.15	Pax2	distal_enhancer	0.19192	0
6147	chr19	44989347	44989361	Nr2f6_MA0677.1	6.03967	+	chr19	44988781	44989653	Embryo	gene	44989100	45003397	+	start	117	OverlapStart		ENSMUSG00000025207.15	Sema4g	any_promoter	0.41246	0
6148	chr19	45295679	45295693	Nr2f6_MA0677.1	6.41324	+	chr19	45295211	45295725	Embryo	gene	45300453	45311011	-	end	4985	Downstream		ENSMUSG00000100618.1	Gm29595	distal_enhancer	0.11746	0
6149	chr19	45301158	45301172	Nr2f6_MA0677.1	6.86174	+	chr19	45301080	45303107	Embryo	gene	45300453	45311011	-	end	1640	PeakInsideFeature		ENSMUSG00000100618.1	Gm29595	any_internal	0.30349	0
6150	chr19	45301420	45301434	Nr2f6_MA0677.1	7.43052	-	chr19	45301080	45303107	Embryo	gene	45300453	45311011	-	end	1640	PeakInsideFeature		ENSMUSG00000100618.1	Gm29595	any_internal	0.22143	0
6151	chr19	45326761	45326775	Nr2f6_MA0677.1	6.03504	-	chr19	45326433	45326833	Embryo	gene	45329628	45338323	-	end	2995	Downstream		ENSMUSG00000100417.1	Gm28578	distal_enhancer	0.23866	0
6152	chr19	45596292	45596306	Nr2f6_MA0677.1	7.7235	-	chr19	45595950	45596727	Embryo	gene	45578253	45660312	-	end	18085	PeakInsideFeature		ENSMUSG00000040913.10	Fbxw4	any_internal	0.33782	0
6153	chr19	45596487	45596501	Nr2f6_MA0677.1	9.67843	+	chr19	45595950	45596727	Embryo	gene	45578253	45660312	-	end	18085	PeakInsideFeature		ENSMUSG00000040913.10	Fbxw4	any_internal	0.17386	0
6154	chr19	45596707	45596721	Nr2f6_MA0677.1	6.46382	+	chr19	45595950	45596727	Embryo	gene	45578253	45660312	-	end	18085	PeakInsideFeature		ENSMUSG00000040913.10	Fbxw4	any_internal	0.11755	0
6155	chr19	45783642	45783656	Nr2f6_MA0677.1	6.80157	+	chr19	45782566	45784381	Embryo	gene	45750260	45783520	-	start	47	OverlapStart		ENSMUSG00000025220.7	Mgea5	any_promoter	1.88355	1
6156	chr19	45998123	45998137	Nr2f6_MA0677.1	16.119	+	chr19	45997856	45999009	Embryo	gene	45818143	45998488	-	start	56	OverlapStart		ENSMUSG00000039901.9	9130011E15Rik	any_promoter	0.4302	0
6157	chr19	46076064	46076078	Nr2f6_MA0677.1	7.60723	-	chr19	46075435	46076483	Embryo	gene	46075862	46085528	+	start	97	OverlapStart		ENSMUSG00000015176.9	Nolc1	any_promoter	0.65215	0
6158	chr19	46136046	46136060	Nr2f6_MA0677.1	7.21222	+	chr19	46135323	46136734	Embryo	gene	46135684	46148326	-	end	344	OverlapEnd		ENSMUSG00000025229.15	Pitx3	any_internal	0.22085	0
6159	chr19	46137203	46137217	Nr2f6_MA0677.1	7.46467	+	chr19	46136978	46137467	Embryo	gene	46135684	46148326	-	end	1538	PeakInsideFeature		ENSMUSG00000025229.15	Pitx3	any_internal	0.16938	0
6160	chr19	46452395	46452409	Nr2f6_MA0677.1	11.5893	-	chr19	46452083	46452847	Embryo	gene	46396895	46488804	+	center	9616	PeakInsideFeature		ENSMUSG00000025231.16	Sufu	any_internal	0.12267	0
6161	chr19	46528990	46529004	Nr2f6_MA0677.1	7.7182	-	chr19	46528628	46529081	Embryo	gene	46531108	46573085	-	end	2254	Downstream		ENSMUSG00000025035.8	Arl3	distal_enhancer	0.41166	0
6162	chr19	46689448	46689462	Nr2f6_MA0677.1	6.41474	-	chr19	46689241	46690700	Embryo	gene	46689905	46703382	+	start	65	OverlapStart		ENSMUSG00000062376.7	Borcs7	any_promoter	0.17844	0
6163	chr19	46707575	46707589	Nr2f6_MA0677.1	8.08794	-	chr19	46707436	46707816	Embryo	gene	46707442	46741095	+	start	184	OverlapStart		ENSMUSG00000003559.7	As3mt	any_promoter	0.09393	0
6164	chr19	47212285	47212299	Nr2f6_MA0677.1	5.88588	-	chr19	47211434	47212452	Embryo	gene	47178819	47259440	+	center	7186	PeakInsideFeature		ENSMUSG00000006435.15	Neurl1a	any_internal	0.171	0
6165	chr19	47354449	47354463	Nr2f6_MA0677.1	6.80067	+	chr19	47354394	47354824	Embryo	gene	47260173	47464411	-	center	7683	PeakInsideFeature		ENSMUSG00000053617.11	Sh3pxd2a	any_internal	0.11797	0
6166	chr19	47438624	47438638	Nr2f6_MA0677.1	7.14547	+	chr19	47438407	47438828	Embryo	gene	47260173	47464411	-	start	25794	PeakInsideFeature		ENSMUSG00000053617.11	Sh3pxd2a	any_internal	0.13859	0
6167	chr19	47510875	47510889	Nr2f6_MA0677.1	6.406	+	chr19	47510653	47510991	Embryo	gene	47512981	47516578	+	start	2159	Upstream		ENSMUSG00000097990.1	Gm19557	any_promoter	0.12577	0
6168	chr19	47536911	47536925	Nr2f6_MA0677.1	10.8456	-	chr19	47536569	47538135	Embryo	gene	47501032	47537507	-	start	155	OverlapStart		ENSMUSG00000042694.17	Obfc1	any_promoter	0.32536	0
6169	chr19	47883112	47883126	Nr2f6_MA0677.1	6.33731	+	chr19	47882140	47883191	Embryo	gene	47865544	47886324	+	end	3659	PeakInsideFeature		ENSMUSG00000025069.14	Gsto2	any_internal	0.27443	0
6170	chr19	47920208	47920222	Nr2f6_MA0677.1	5.72804	-	chr19	47918714	47920225	Embryo	gene	47737560	47919299	-	start	170	OverlapStart		ENSMUSG00000044948.16	Cfap43	any_promoter	0.16934	0
6171	chr19	47932145	47932159	Nr2f6_MA0677.1	12.4498	+	chr19	47932062	47932603	Embryo	gene	47937711	48035379	+	start	5379	Upstream		ENSMUSG00000046585.8	Cfap58	any_promoter	0.16072	0
6172	chr19	47937833	47937847	Nr2f6_MA0677.1	6.87734	+	chr19	47937398	47938326	Embryo	gene	47937711	48035379	+	start	151	OverlapStart		ENSMUSG00000046585.8	Cfap58	any_promoter	0.40022	0
6173	chr19	48238282	48238296	Nr2f6_MA0677.1	7.45685	+	chr19	48237858	48238929	Embryo	gene	48206024	48805505	+	start	32369	PeakInsideFeature		ENSMUSG00000063434.5	Sorcs3	any_internal	0.19589	0
6174	chr19	48491259	48491273	Nr2f6_MA0677.1	7.1685	+	chr19	48491177	48491632	Embryo	gene	48206024	48805505	+	center	14360	PeakInsideFeature		ENSMUSG00000063434.5	Sorcs3	any_internal	0.09801	0
6175	chr19	49301765	49301779	Nr2f6_MA0677.1	5.68997	+	chr19	49301533	49302097	Embryo												0.1234	0
6176	chr19	49539407	49539421	Nr2f6_MA0677.1	6.47132	+	chr19	49539395	49540351	Embryo												0.10922	0
6177	chr19	49839287	49839301	Nr2f6_MA0677.1	9.64668	-	chr19	49839162	49839877	Embryo												0.11042	0
6178	chr19	50363159	50363173	Nr2f6_MA0677.1	5.85827	-	chr19	50362644	50363248	Embryo	gene	50143298	50678646	-	center	48026	PeakInsideFeature		ENSMUSG00000043531.16	Sorcs1	any_internal	0.21988	0
6179	chr19	50439903	50439917	Nr2f6_MA0677.1	8.25018	-	chr19	50439484	50439926	Embryo	gene	50143298	50678646	-	center	28733	PeakInsideFeature		ENSMUSG00000043531.16	Sorcs1	any_internal	0.11907	0
6180	chr19	53259354	53259368	Nr2f6_MA0677.1	8.20239	-	chr19	53259341	53259911	Embryo	gene	53140444	53247399	+	end	12227	Downstream		ENSMUSG00000025026.14	Add3	distal_enhancer	0.15459	0
6181	chr19	53265332	53265346	Nr2f6_MA0677.1	6.25626	-	chr19	53265285	53265718	Embryo	gene	53140444	53247399	+	end	18102	Downstream		ENSMUSG00000025026.14	Add3	distal_enhancer	0.12525	0
6182	chr19	53285270	53285284	Nr2f6_MA0677.1	9.01914	-	chr19	53284235	53285437	Embryo	gene	53310505	53375810	+	start	25669	Upstream		ENSMUSG00000025025.13	Mxi1	distal_enhancer	0.15448	0
6183	chr19	53390759	53390773	Nr2f6_MA0677.1	7.63806	+	chr19	53389901	53391321	Embryo	gene	53379213	53390573	-	start	38	OverlapStart		ENSMUSG00000025024.6	Smndc1	any_promoter	2.68649	1
6184	chr19	53529718	53529732	Nr2f6_MA0677.1	7.42465	-	chr19	53528254	53529873	Embryo	gene	53529108	53542431	+	start	45	OverlapStart		ENSMUSG00000034765.6	Dusp5	any_promoter	0.21166	0
6185	chr19	53705696	53705710	Nr2f6_MA0677.1	5.94336	+	chr19	53704747	53705798	Embryo	gene	53677305	53867080	+	start	27967	PeakInsideFeature		ENSMUSG00000043639.14	Rbm20	any_internal	0.18507	0
6186	chr19	55061054	55061068	Nr2f6_MA0677.1	7.90418	-	chr19	55060853	55062589	Embryo	gene	55069733	55099451	-	end	8012	Downstream		ENSMUSG00000024978.10	Gpam	distal_enhancer	0.337	0
6187	chr19	55218564	55218578	Nr2f6_MA0677.1	7.16278	-	chr19	55218052	55219049	Embryo	gene	55198296	55241236	-	center	1216	PeakInsideFeature		ENSMUSG00000055523.6	Gucy2g	any_internal	0.21761	0
6188	chr19	55315550	55315564	Nr2f6_MA0677.1	6.07636	-	chr19	55315331	55316725	Embryo	gene	55298300	55316032	-	start	4	OverlapStart		ENSMUSG00000024982.9	Zdhhc6	any_promoter	0.36293	0
6189	chr19	55333118	55333132	Nr2f6_MA0677.1	7.69896	+	chr19	55332652	55333246	Embryo	gene	55316350	55626561	+	start	16599	PeakInsideFeature		ENSMUSG00000024983.9	Vti1a	any_internal	0.18701	0
6190	chr19	55423200	55423214	Nr2f6_MA0677.1	6.40789	+	chr19	55422583	55423634	Embryo	gene	55316350	55626561	+	center	48347	PeakInsideFeature		ENSMUSG00000024983.9	Vti1a	any_internal	0.1827	0
6191	chr19	55880537	55880551	Nr2f6_MA0677.1	5.69952	-	chr19	55880503	55881262	Embryo	gene	55741809	55933654	+	center	43151	PeakInsideFeature		ENSMUSG00000024985.18	Tcf7l2	any_internal	0.17137	0
6192	chr19	56029964	56029978	Nr2f6_MA0677.1	6.5192	-	chr19	56029197	56030497	Embryo												0.31467	0
6193	chr19	56189896	56189910	Nr2f6_MA0677.1	5.8946	-	chr19	56189883	56190532	Embryo												0.15675	0
6194	chr19	56422995	56423009	Nr2f6_MA0677.1	6.06481	-	chr19	56422900	56423704	Embryo	gene	56397128	56442344	+	center	3566	PeakInsideFeature		ENSMUSG00000025076.9	Casp7	any_internal	0.16986	0
6195	chr19	56423402	56423416	Nr2f6_MA0677.1	6.64189	+	chr19	56422900	56423704	Embryo	gene	56397128	56442344	+	center	3566	PeakInsideFeature		ENSMUSG00000025076.9	Casp7	any_internal	0.13257	0
6196	chr19	57007961	57007975	Nr2f6_MA0677.1	5.98057	-	chr19	57007924	57008664	Embryo	gene	56912360	57008228	-	start	66	OverlapStart		ENSMUSG00000025083.17	Afap1l2	any_promoter	0.09824	0
6197	chr19	57066421	57066435	Nr2f6_MA0677.1	9.14452	-	chr19	57066290	57066490	Embryo	gene	57032732	57314919	-	end	33658	PeakInsideFeature		ENSMUSG00000025085.16	Ablim1	any_internal	0.13587	0
6198	chr19	57152394	57152408	Nr2f6_MA0677.1	5.7994	-	chr19	57152188	57152819	Embryo	gene	57032732	57314919	-	center	21322	PeakInsideFeature		ENSMUSG00000025085.16	Ablim1	any_internal	0.10561	0
6199	chr19	57161618	57161632	Nr2f6_MA0677.1	6.98572	-	chr19	57161103	57161651	Embryo	gene	57032732	57314919	-	center	12448	PeakInsideFeature		ENSMUSG00000025085.16	Ablim1	any_internal	0.14959	0
6200	chr19	57314510	57314524	Nr2f6_MA0677.1	6.91483	+	chr19	57314081	57315221	Embryo	gene	57032732	57314919	-	start	268	OverlapStart		ENSMUSG00000025085.16	Ablim1	any_promoter	0.09752	0
6201	chr19	57361488	57361502	Nr2f6_MA0677.1	5.66202	-	chr19	57360389	57361877	Embryo	gene	57361008	57389594	+	start	125	OverlapStart		ENSMUSG00000033478.4	Fam160b1	any_promoter	0.50301	0
6202	chr19	57445425	57445439	Nr2f6_MA0677.1	6.61321	+	chr19	57444891	57445752	Embryo	gene	57452905	57491005	+	start	7584	Upstream		ENSMUSG00000025086.12	Trub1	any_promoter	0.15357	0
6203	chr19	57561011	57561025	Nr2f6_MA0677.1	6.94001	-	chr19	57560769	57561084	Embryo												0.19568	0
6204	chr19	58469776	58469790	Nr2f6_MA0677.1	7.47535	-	chr19	58469456	58469948	Embryo	gene	58235603	58455909	-	start	13793	Upstream		ENSMUSG00000025089.15	Gfra1	distal_enhancer	0.12166	0
6205	chr19	58762755	58762769	Nr2f6_MA0677.1	7.24147	+	chr19	58762383	58763359	Embryo	gene	58759722	58777533	+	start	3149	PeakInsideFeature		ENSMUSG00000025091.3	Pnliprp2	any_internal	0.12708	0
6206	chr19	58763096	58763110	Nr2f6_MA0677.1	6.50104	+	chr19	58762383	58763359	Embryo	gene	58759722	58777533	+	start	3149	PeakInsideFeature		ENSMUSG00000025091.3	Pnliprp2	any_internal	0.22302	0
6207	chr19	59260656	59260670	Nr2f6_MA0677.1	8.76508	-	chr19	59260639	59261463	Embryo	gene	59260877	59296012	+	start	174	OverlapStart		ENSMUSG00000025094.7	Slc18a2	any_promoter	0.15537	0
6208	chr19	59542685	59542699	Nr2f6_MA0677.1	8.61731	-	chr19	59541389	59542713	Embryo	gene	59493135	59559391	+	center	15788	PeakInsideFeature		ENSMUSG00000100119.1	2700089I24Rik	any_internal	0.16141	0
6209	chr19	59911795	59911809	Nr2f6_MA0677.1	6.58948	-	chr19	59911533	59911939	Embryo	gene	59902883	59943654	-	end	8853	PeakInsideFeature		ENSMUSG00000040022.14	Rab11fip2	any_internal	0.19914	0
6210	chr19	60055377	60055391	Nr2f6_MA0677.1	10.2323	-	chr19	60055115	60055752	Embryo												0.21387	0
6211	chr19	60791681	60791695	Nr2f6_MA0677.1	9.23869	-	chr19	60789975	60791813	Embryo	gene	60761115	60790693	-	start	201	OverlapStart		ENSMUSG00000024991.7	Eif3a	any_promoter	0.19246	0
6212	chr19	60874715	60874729	Nr2f6_MA0677.1	7.81107	-	chr19	60873781	60874945	Embryo	gene	60864050	60874556	-	start	193	OverlapStart		ENSMUSG00000024997.7	Prdx3	any_promoter	0.65878	0
6213	chr19	61021495	61021509	Nr2f6_MA0677.1	5.67203	-	chr19	61021194	61021786	Embryo	gene	61013416	61013545	-	start	7945	Upstream		ENSMUSG00000088894.1	Gm22520	any_promoter	0.08321	0
6214	chr19	61084920	61084934	Nr2f6_MA0677.1	8.10101	-	chr19	61084275	61085189	Embryo	gene	60889748	61092553	+	end	7821	PeakInsideFeature		ENSMUSG00000003228.8	Grk5	any_internal	0.14973	0
6215	chr19	61225237	61225251	Nr2f6_MA0677.1	7.65549	+	chr19	61225226	61228206	Embryo	gene	61224401	61228418	-	center	307	PeakInsideFeature		ENSMUSG00000059326.6	Csf2ra	any_internal	0.38046	0
6216	chr19	61226401	61226415	Nr2f6_MA0677.1	6.33977	+	chr19	61225226	61228206	Embryo	gene	61224401	61228418	-	center	307	PeakInsideFeature		ENSMUSG00000059326.6	Csf2ra	any_internal	0.45446	0
6217	chr19	61227134	61227148	Nr2f6_MA0677.1	12.1404	+	chr19	61225226	61228206	Embryo	gene	61224401	61228418	-	center	307	PeakInsideFeature		ENSMUSG00000059326.6	Csf2ra	any_internal	0.42004	0
6218	chr19	61228005	61228019	Nr2f6_MA0677.1	9.53002	+	chr19	61225226	61228206	Embryo	gene	61224401	61228418	-	center	307	PeakInsideFeature		ENSMUSG00000059326.6	Csf2ra	any_internal	0.22898	0
6219	chr19	61228083	61228097	Nr2f6_MA0677.1	8.39092	-	chr19	61225226	61228206	Embryo	gene	61224401	61228418	-	center	307	PeakInsideFeature		ENSMUSG00000059326.6	Csf2ra	any_internal	0.26971	0
6220	chr2	3118150	3118164	Nr2f6_MA0677.1	7.30415	+	chr2	3117919	3119236	Embryo	gene	3114223	3227806	+	start	4354	PeakInsideFeature		ENSMUSG00000050530.14	Fam171a1	any_internal	0.75398	1
6221	chr2	3134383	3134397	Nr2f6_MA0677.1	10.0654	+	chr2	3134081	3134399	Embryo	gene	3114223	3227806	+	start	20017	PeakInsideFeature		ENSMUSG00000050530.14	Fam171a1	any_internal	0.12183	0
6222	chr2	3424379	3424393	Nr2f6_MA0677.1	6.42252	+	chr2	3423728	3424663	Embryo	gene	3424130	3464130	+	start	65	OverlapStart		ENSMUSG00000026648.18	Dclre1c	any_promoter	0.47657	0
6223	chr2	3513154	3513168	Nr2f6_MA0677.1	5.69632	-	chr2	3512181	3513588	Embryo	gene	3488849	3512814	-	start	70	OverlapStart		ENSMUSG00000109865.1	Hspa14	any_promoter	1.30876	1
6224	chr2	3513330	3513344	Nr2f6_MA0677.1	6.67263	-	chr2	3512181	3513588	Embryo	gene	3488849	3512814	-	start	70	OverlapStart		ENSMUSG00000109865.1	Hspa14	any_promoter	0.67373	0
6225	chr2	3769654	3769668	Nr2f6_MA0677.1	5.97209	+	chr2	3769316	3769986	Embryo	gene	3613757	3782142	+	end	12491	PeakInsideFeature		ENSMUSG00000026655.14	Fam107b	any_internal	0.13046	0
6226	chr2	3799865	3799879	Nr2f6_MA0677.1	6.65346	+	chr2	3799764	3800464	Embryo	gene	3613757	3782142	+	end	17972	Downstream		ENSMUSG00000026655.14	Fam107b	distal_enhancer	0.16647	0
6227	chr2	3958750	3958764	Nr2f6_MA0677.1	8.66016	-	chr2	3958029	3959593	Embryo	gene	3925807	3929139	-	start	29672	Upstream		ENSMUSG00000086445.1	Gm13191	distal_enhancer	0.26691	0
6228	chr2	3959283	3959297	Nr2f6_MA0677.1	6.57377	-	chr2	3958029	3959593	Embryo	gene	3925807	3929139	-	start	29672	Upstream		ENSMUSG00000086445.1	Gm13191	distal_enhancer	0.29909	0
6229	chr2	4100185	4100199	Nr2f6_MA0677.1	11.2214	+	chr2	4098995	4100242	Embryo	gene	4103876	4106938	+	start	4258	Upstream		ENSMUSG00000102517.1	Gm38085	any_promoter	0.13269	0
6230	chr2	4137599	4137613	Nr2f6_MA0677.1	6.48129	+	chr2	4137549	4137879	Embryo	gene	4137773	4144102	+	start	59	OverlapStart		ENSMUSG00000086921.1	Gm13189	any_promoter	0.19889	0
6231	chr2	4253588	4253602	Nr2f6_MA0677.1	5.90565	-	chr2	4253394	4253664	Embryo	gene	4017716	4614043	+	center	62350	PeakInsideFeature		ENSMUSG00000026657.16	Frmd4a	any_internal	0.1932	0
6232	chr2	4298876	4298890	Nr2f6_MA0677.1	5.95863	-	chr2	4298765	4299422	Embryo	gene	4287594	4301167	-	start	2074	PeakInsideFeature		ENSMUSG00000087355.7	Gm13187	any_internal	0.17736	0
6233	chr2	4436598	4436612	Nr2f6_MA0677.1	5.95778	-	chr2	4436313	4437330	Embryo	gene	4017716	4614043	+	center	120942	PeakInsideFeature		ENSMUSG00000026657.16	Frmd4a	any_internal	0.31345	0
6234	chr2	4865015	4865029	Nr2f6_MA0677.1	6.51532	-	chr2	4864132	4865247	Embryo	gene	4881563	4910557	+	start	16874	Upstream		ENSMUSG00000026662.13	Sephs1	distal_enhancer	0.16459	0
6235	chr2	5012568	5012582	Nr2f6_MA0677.1	7.07974	+	chr2	5012235	5013641	Embryo	gene	4989713	5012791	-	start	147	OverlapStart		ENSMUSG00000026669.14	Mcm10	any_promoter	0.34374	0
6236	chr2	5013450	5013464	Nr2f6_MA0677.1	6.35361	-	chr2	5012235	5013641	Embryo	gene	4989713	5012791	-	start	147	OverlapStart		ENSMUSG00000026669.14	Mcm10	any_promoter	0.23489	0
6237	chr2	5382027	5382041	Nr2f6_MA0677.1	6.08049	+	chr2	5381763	5382538	Embryo	gene	5293456	5714515	-	end	88694	PeakInsideFeature		ENSMUSG00000039145.16	Camk1d	any_internal	0.28355	0
6238	chr2	5942912	5942926	Nr2f6_MA0677.1	8.4059	+	chr2	5942255	5943413	Embryo	gene	5896114	5942792	-	start	42	OverlapStart		ENSMUSG00000025815.13	Dhtkd1	any_promoter	0.61318	0
6239	chr2	5962740	5962754	Nr2f6_MA0677.1	6.81136	+	chr2	5962288	5962775	Embryo	gene	5951468	6056703	+	start	11063	PeakInsideFeature		ENSMUSG00000043241.14	Upf2	any_internal	0.0969	0
6240	chr2	6193480	6193494	Nr2f6_MA0677.1	9.47965	+	chr2	6192893	6193555	Embryo	gene	6193250	6321611	+	start	26	OverlapStart		ENSMUSG00000087125.1	A230108P19Rik	any_promoter	0.22544	0
6241	chr2	6256637	6256651	Nr2f6_MA0677.1	8.96481	-	chr2	6255418	6256772	Embryo	gene	6255945	6257266	-	end	150	OverlapEnd		ENSMUSG00000087485.1	Gm13383	any_internal	0.20616	0
6242	chr2	6405234	6405248	Nr2f6_MA0677.1	9.2247	+	chr2	6405186	6405953	Embryo	gene	6322666	6446390	+	center	21041	PeakInsideFeature		ENSMUSG00000039046.15	Usp6nl	any_internal	0.15484	0
6243	chr2	6594027	6594041	Nr2f6_MA0677.1	11.3856	+	chr2	6593703	6595103	Embryo	gene	6539693	7509563	-	end	54710	PeakInsideFeature		ENSMUSG00000002107.18	Celf2	any_internal	0.23837	0
6244	chr2	6708278	6708292	Nr2f6_MA0677.1	5.80702	+	chr2	6708003	6708348	Embryo	gene	6539693	7509563	-	end	168482	PeakInsideFeature		ENSMUSG00000002107.18	Celf2	any_internal	0.13696	0
6245	chr2	6788076	6788090	Nr2f6_MA0677.1	8.68649	-	chr2	6787931	6788179	Embryo	gene	6539693	7509563	-	center	236573	PeakInsideFeature		ENSMUSG00000002107.18	Celf2	any_internal	0.18086	0
6246	chr2	7055799	7055813	Nr2f6_MA0677.1	12.0134	+	chr2	7055678	7056354	Embryo	gene	6539693	7509563	-	center	31388	PeakInsideFeature		ENSMUSG00000002107.18	Celf2	any_internal	0.16444	0
6247	chr2	7081135	7081149	Nr2f6_MA0677.1	6.94136	+	chr2	7080743	7081434	Embryo	gene	7076093	7076414	-	start	4674	Upstream		ENSMUSG00000065824.1	Gm26315	any_promoter	0.18478	0
6248	chr2	7081418	7081432	Nr2f6_MA0677.1	6.44375	-	chr2	7080743	7081434	Embryo	gene	7076093	7076414	-	start	4674	Upstream		ENSMUSG00000065824.1	Gm26315	any_promoter	0.15772	0
6249	chr2	7234447	7234461	Nr2f6_MA0677.1	5.6958	+	chr2	7234395	7235658	Embryo	gene	6539693	7509563	-	center	210398	PeakInsideFeature		ENSMUSG00000002107.18	Celf2	any_internal	0.14281	0
6250	chr2	7619967	7619981	Nr2f6_MA0677.1	5.69357	+	chr2	7619959	7620599	Embryo	gene	7631075	7631348	+	start	10796	Upstream		ENSMUSG00000083252.1	Gm13210	distal_enhancer	0.1138	0
6251	chr2	8452869	8452883	Nr2f6_MA0677.1	9.13469	-	chr2	8452617	8453609	Embryo	gene	8472093	8472384	-	end	18980	Downstream		ENSMUSG00000088574.1	Gm24534	distal_enhancer	0.19549	0
6252	chr2	9573901	9573915	Nr2f6_MA0677.1	13.5281	+	chr2	9573859	9574979	Embryo	gene	9575835	9576343	+	start	1416	Upstream		ENSMUSG00000081202.1	Gm13220	any_promoter	0.15956	0
6253	chr2	9633100	9633114	Nr2f6_MA0677.1	7.91879	-	chr2	9632873	9633336	Embryo	gene	9630645	9631341	-	start	1763	Upstream		ENSMUSG00000104276.1	Gm37866	any_promoter	0.1678	0
6254	chr2	9986444	9986458	Nr2f6_MA0677.1	8.74257	-	chr2	9986235	9986490	Embryo	gene	9914551	10048596	-	center	4789	PeakInsideFeature		ENSMUSG00000025782.12	Taf3	any_internal	0.12004	0
6255	chr2	10003678	10003692	Nr2f6_MA0677.1	10.3261	-	chr2	10003444	10003961	Embryo	gene	9914551	10048596	-	center	22129	PeakInsideFeature		ENSMUSG00000025782.12	Taf3	any_internal	0.15075	0
6256	chr2	10010529	10010543	Nr2f6_MA0677.1	6.34728	+	chr2	10010134	10010663	Embryo	gene	9914551	10048596	-	center	28825	PeakInsideFeature		ENSMUSG00000025782.12	Taf3	any_internal	0.21661	0
6257	chr2	10048168	10048182	Nr2f6_MA0677.1	6.05668	+	chr2	10047809	10049023	Embryo	gene	9914551	10048596	-	start	180	OverlapStart		ENSMUSG00000025782.12	Taf3	any_promoter	0.35321	0
6258	chr2	10143266	10143280	Nr2f6_MA0677.1	5.91746	+	chr2	10142627	10143356	Embryo	gene	10153570	10256529	+	start	10579	Upstream		ENSMUSG00000025780.7	Itih5	distal_enhancer	0.11053	0
6259	chr2	10153223	10153237	Nr2f6_MA0677.1	6.41559	+	chr2	10153063	10153953	Embryo	gene	10153570	10256529	+	start	62	OverlapStart		ENSMUSG00000025780.7	Itih5	any_promoter	0.09001	0
6260	chr2	10153433	10153447	Nr2f6_MA0677.1	6.2445	-	chr2	10153063	10153953	Embryo	gene	10153570	10256529	+	start	62	OverlapStart		ENSMUSG00000025780.7	Itih5	any_promoter	0.16495	0
6261	chr2	10366745	10366759	Nr2f6_MA0677.1	6.43231	-	chr2	10366467	10366881	Embryo	gene	10370509	10595253	+	start	3835	Upstream		ENSMUSG00000061186.15	Sfmbt2	any_promoter	0.05864	0
6262	chr2	10670737	10670751	Nr2f6_MA0677.1	8.69205	+	chr2	10670589	10671707	Embryo												0.13214	0
6263	chr2	11172031	11172045	Nr2f6_MA0677.1	7.46297	-	chr2	11171826	11172676	Embryo	gene	11172107	11301222	+	start	144	OverlapStart		ENSMUSG00000026778.13	Prkcq	any_promoter	0.43319	0
6264	chr2	11172507	11172521	Nr2f6_MA0677.1	6.35061	+	chr2	11171826	11172676	Embryo	gene	11172107	11301222	+	start	144	OverlapStart		ENSMUSG00000026778.13	Prkcq	any_promoter	0.27489	0
6265	chr2	11362366	11362380	Nr2f6_MA0677.1	5.86804	+	chr2	11362331	11363484	Embryo	gene	11338365	11398501	-	center	5526	PeakInsideFeature		ENSMUSG00000102674.1	8030442B05Rik	any_internal	0.23258	0
6266	chr2	11603397	11603411	Nr2f6_MA0677.1	6.15184	-	chr2	11602537	11603648	Embryo	gene	11585436	11604153	-	start	1061	PeakInsideFeature		ENSMUSG00000037197.11	Rbm17	any_internal	0.6479	0
6267	chr2	11778452	11778466	Nr2f6_MA0677.1	5.85362	+	chr2	11776999	11778920	Embryo	gene	11777875	11790329	+	start	84	OverlapStart		ENSMUSG00000047909.11	Ankrd16	any_promoter	4.37231	1
6268	chr2	12419615	12419629	Nr2f6_MA0677.1	5.77854	-	chr2	12418213	12419902	Embryo	gene	12347262	12419470	-	start	413	OverlapStart		ENSMUSG00000026767.12	Fam188a	any_promoter	0.46532	0
6269	chr2	12716711	12716725	Nr2f6_MA0677.1	5.89095	-	chr2	12716129	12716731	Embryo	gene	12697416	12706853	+	end	9577	Downstream		ENSMUSG00000104045.1	Gm37565	distal_enhancer	0.07231	0
6270	chr2	12970517	12970531	Nr2f6_MA0677.1	6.95769	+	chr2	12969666	12970785	Embryo	gene	12924040	13003455	+	center	6478	PeakInsideFeature		ENSMUSG00000026730.12	Pter	any_internal	0.16022	0
6271	chr2	13009515	13009529	Nr2f6_MA0677.1	7.76159	-	chr2	13009384	13011331	Embryo	gene	13009885	13012486	+	start	472	OverlapStart		ENSMUSG00000102900.1	Gm37811	any_promoter	0.22675	0
6272	chr2	13264996	13265010	Nr2f6_MA0677.1	6.82811	+	chr2	13264883	13265468	Embryo	gene	13271600	13325827	+	start	6425	Upstream		ENSMUSG00000086358.2	Gm13270	any_promoter	0.16002	0
6273	chr2	13265303	13265317	Nr2f6_MA0677.1	6.07841	+	chr2	13264883	13265468	Embryo	gene	13271600	13325827	+	start	6425	Upstream		ENSMUSG00000086358.2	Gm13270	any_promoter	0.10879	0
6274	chr2	13271588	13271602	Nr2f6_MA0677.1	5.66534	+	chr2	13270711	13272090	Embryo	gene	13076820	13271415	-	start	15	OverlapStart		ENSMUSG00000026727.10	Rsu1	any_promoter	2.92433	1
6275	chr2	13372934	13372948	Nr2f6_MA0677.1	5.88965	+	chr2	13371953	13372994	Embryo	gene	13276337	13491813	-	center	11602	PeakInsideFeature		ENSMUSG00000026726.10	Cubn	any_internal	0.24029	0
6276	chr2	13414033	13414047	Nr2f6_MA0677.1	8.45881	+	chr2	13413543	13414098	Embryo	gene	13276337	13491813	-	center	29745	PeakInsideFeature		ENSMUSG00000026726.10	Cubn	any_internal	0.14944	0
6277	chr2	13523728	13523742	Nr2f6_MA0677.1	6.73414	-	chr2	13523555	13524411	Embryo	gene	13509013	13544668	-	center	2857	PeakInsideFeature		ENSMUSG00000026723.10	Trdmt1	any_internal	0.11718	0
6278	chr2	13523837	13523851	Nr2f6_MA0677.1	7.61682	+	chr2	13523555	13524411	Embryo	gene	13509013	13544668	-	center	2857	PeakInsideFeature		ENSMUSG00000026723.10	Trdmt1	any_internal	0.14116	0
6279	chr2	13544817	13544831	Nr2f6_MA0677.1	7.19592	+	chr2	13543834	13545433	Embryo	gene	13509013	13544668	-	start	35	OverlapStart		ENSMUSG00000026723.10	Trdmt1	any_promoter	0.44179	0
6280	chr2	13574839	13574853	Nr2f6_MA0677.1	5.79801	+	chr2	13573270	13575127	Embryo	gene	13573926	13582826	+	start	272	OverlapStart		ENSMUSG00000026728.9	Vim	any_promoter	0.38684	0
6281	chr2	13738613	13738627	Nr2f6_MA0677.1	9.64584	-	chr2	13738598	13739074	Embryo	gene	13651020	13794064	-	center	16294	PeakInsideFeature		ENSMUSG00000003418.11	St8sia6	any_internal	0.1233	0
6282	chr2	13793182	13793196	Nr2f6_MA0677.1	5.993	-	chr2	13792740	13794180	Embryo	gene	13651020	13794064	-	start	604	OverlapStart		ENSMUSG00000003418.11	St8sia6	any_promoter	0.17291	0
6283	chr2	14074251	14074265	Nr2f6_MA0677.1	6.19881	+	chr2	14073372	14074753	Embryo	gene	14074097	14149634	+	start	35	OverlapStart		ENSMUSG00000026718.17	Stam	any_promoter	1.30267	1
6284	chr2	14133108	14133122	Nr2f6_MA0677.1	6.15361	-	chr2	14132580	14133338	Embryo	gene	14074097	14149634	+	end	16675	PeakInsideFeature		ENSMUSG00000026718.17	Stam	any_internal	0.21758	0
6285	chr2	14295281	14295295	Nr2f6_MA0677.1	6.20221	-	chr2	14295278	14295758	Embryo	gene	14229391	14332057	+	center	14794	PeakInsideFeature		ENSMUSG00000026712.3	Mrc1	any_internal	0.09471	0
6286	chr2	14295492	14295506	Nr2f6_MA0677.1	7.20457	-	chr2	14295278	14295758	Embryo	gene	14229391	14332057	+	center	14794	PeakInsideFeature		ENSMUSG00000026712.3	Mrc1	any_internal	0.14158	0
6287	chr2	14535640	14535654	Nr2f6_MA0677.1	6.07183	+	chr2	14534823	14535774	Embryo	gene	14512590	14542811	+	end	7513	PeakInsideFeature		ENSMUSG00000084901.6	Gm13266	any_internal	0.29443	0
6288	chr2	14914617	14914631	Nr2f6_MA0677.1	9.06135	-	chr2	14914594	14914933	Embryo	gene	14603087	14987908	+	end	73145	PeakInsideFeature		ENSMUSG00000057914.15	Cacnb2	any_internal	0.09152	0
6289	chr2	16356844	16356858	Nr2f6_MA0677.1	6.88585	-	chr2	16355416	16357117	Embryo	gene	16356303	16755839	+	start	37	OverlapStart		ENSMUSG00000026748.13	Plxdc2	any_promoter	0.37227	0
6290	chr2	16741982	16741996	Nr2f6_MA0677.1	5.70401	-	chr2	16741774	16742234	Embryo	gene	16356303	16755839	+	end	13835	PeakInsideFeature		ENSMUSG00000026748.13	Plxdc2	any_internal	0.22365	0
6291	chr2	17669031	17669045	Nr2f6_MA0677.1	12.029	-	chr2	17669020	17669476	Embryo	gene	17343908	17731464	-	start	62216	PeakInsideFeature		ENSMUSG00000053702.16	Nebl	any_internal	0.17496	0
6292	chr2	17932445	17932459	Nr2f6_MA0677.1	6.72056	+	chr2	17932382	17933645	Embryo												0.14851	0
6293	chr2	17933576	17933590	Nr2f6_MA0677.1	9.89006	-	chr2	17932382	17933645	Embryo												0.20903	0
6294	chr2	17970329	17970343	Nr2f6_MA0677.1	12.3516	+	chr2	17970135	17970488	Embryo	gene	17996416	17996958	-	end	26105	Downstream		ENSMUSG00000062651.4	H2afb1	distal_enhancer	0.13025	0
6295	chr2	18027340	18027354	Nr2f6_MA0677.1	6.74998	+	chr2	18026103	18029016	Embryo	gene	18032532	18039633	+	start	4973	Upstream		ENSMUSG00000085319.1	Gm13330	any_promoter	0.3788	0
6296	chr2	18041749	18041763	Nr2f6_MA0677.1	6.49022	-	chr2	18040358	18041813	Embryo	gene	18025192	18037737	-	start	3348	Upstream		ENSMUSG00000054057.2	A930004D18Rik	any_promoter	0.30989	0
6297	chr2	18056508	18056522	Nr2f6_MA0677.1	14.1436	-	chr2	18056023	18057400	Embryo	gene	18054192	18056613	-	start	98	OverlapStart		ENSMUSG00000086340.1	1810059C17Rik	any_promoter	1.15743	1
6298	chr2	18310427	18310441	Nr2f6_MA0677.1	7.84895	+	chr2	18310136	18311124	Embryo	gene	18195653	18392830	-	center	16389	PeakInsideFeature		ENSMUSG00000026740.12	Dnajc1	any_internal	0.16141	0
6299	chr2	18473359	18473373	Nr2f6_MA0677.1	9.59277	+	chr2	18473306	18474006	Embryo												0.14944	0
6300	chr2	18473955	18473969	Nr2f6_MA0677.1	6.2843	-	chr2	18473306	18474006	Embryo												0.08453	0
6301	chr2	18672437	18672451	Nr2f6_MA0677.1	8.69496	+	chr2	18671877	18672927	Embryo	gene	18672383	18676231	+	start	19	OverlapStart		ENSMUSG00000051154.11	Commd3	any_promoter	2.04745	1
6302	chr2	18739365	18739379	Nr2f6_MA0677.1	6.52975	+	chr2	18739199	18739579	Embryo	gene	18694031	18750413	+	end	11024	PeakInsideFeature		ENSMUSG00000037708.16	Spag6	any_internal	0.17282	0
6303	chr2	18801661	18801675	Nr2f6_MA0677.1	7.29165	+	chr2	18801623	18802156	Embryo	gene	18799244	18801818	-	start	71	OverlapStart		ENSMUSG00000097638.1	Carlr	any_promoter	0.13503	0
6304	chr2	19177281	19177295	Nr2f6_MA0677.1	7.9738	-	chr2	19176728	19177306	Embryo	gene	19199301	19310241	+	start	22284	Upstream		ENSMUSG00000037683.14	Armc3	distal_enhancer	0.06055	0
6305	chr2	19280699	19280713	Nr2f6_MA0677.1	6.62144	+	chr2	19280334	19280769	Embryo	gene	19199301	19310241	+	center	25780	PeakInsideFeature		ENSMUSG00000037683.14	Armc3	any_internal	0.21891	0
6306	chr2	19414263	19414277	Nr2f6_MA0677.1	6.84905	+	chr2	19414033	19415760	Embryo	gene	19428045	19430443	+	start	13149	Upstream		ENSMUSG00000109733.1	RP23-34E4.7	distal_enhancer	0.1535	0
6307	chr2	19455863	19455877	Nr2f6_MA0677.1	6.03865	+	chr2	19455817	19456796	Embryo	gene	19441507	19446674	-	start	9632	Upstream		ENSMUSG00000085388.1	Ptf1aos	any_promoter	0.10582	0
6308	chr2	19456603	19456617	Nr2f6_MA0677.1	6.37318	+	chr2	19455817	19456796	Embryo	gene	19441507	19446674	-	start	9632	Upstream		ENSMUSG00000085388.1	Ptf1aos	any_promoter	0.13724	0
6309	chr2	19664494	19664508	Nr2f6_MA0677.1	6.88268	+	chr2	19664207	19665085	Embryo	gene	19657751	19660583	+	end	4063	Downstream		ENSMUSG00000043415.5	Otud1	distal_enhancer	0.16026	0
6310	chr2	19910457	19910471	Nr2f6_MA0677.1	6.30152	+	chr2	19909184	19910509	Embryo	gene	19909779	20810713	+	start	67	OverlapStart		ENSMUSG00000036617.16	Etl4	any_promoter	0.18385	0
6311	chr2	20167514	20167528	Nr2f6_MA0677.1	6.84862	-	chr2	20167243	20167637	Embryo	gene	19909779	20810713	+	center	192806	PeakInsideFeature		ENSMUSG00000036617.16	Etl4	any_internal	0.10759	0
6312	chr2	20546599	20546613	Nr2f6_MA0677.1	5.94764	+	chr2	20545466	20547126	Embryo	gene	19909779	20810713	+	center	186050	PeakInsideFeature		ENSMUSG00000036617.16	Etl4	any_internal	0.40247	0
6313	chr2	20922461	20922475	Nr2f6_MA0677.1	9.5841	-	chr2	20922429	20922747	Embryo	gene	20921859	20931389	-	end	729	PeakInsideFeature		ENSMUSG00000085206.1	Gm13380	any_internal	0.14063	0
6314	chr2	20943959	20943973	Nr2f6_MA0677.1	11.8452	-	chr2	20943277	20944619	Embryo	gene	20847918	20968881	-	start	24933	PeakInsideFeature		ENSMUSG00000036591.15	Arhgap21	any_internal	0.12249	0
6315	chr2	20968784	20968798	Nr2f6_MA0677.1	8.14454	+	chr2	20968110	20970156	Embryo	gene	20969053	20969997	+	start	80	FeatureInsidePeak		ENSMUSG00000075514.4	Gm13375	any_promoter	0.7662	1
6316	chr2	21092032	21092046	Nr2f6_MA0677.1	6.32711	-	chr2	21091129	21092046	Embryo	gene	21097098	21120659	+	start	5511	Upstream		ENSMUSG00000087219.1	Gm13376	any_promoter	0.10616	0
6317	chr2	21205279	21205293	Nr2f6_MA0677.1	7.43052	-	chr2	21204997	21206369	Embryo	gene	21205723	21215009	+	start	40	OverlapStart		ENSMUSG00000048550.17	Thnsl1	any_promoter	0.46898	0
6318	chr2	21368499	21368513	Nr2f6_MA0677.1	6.77528	-	chr2	21366958	21368694	Embryo	gene	21367541	21830547	+	start	285	OverlapStart		ENSMUSG00000045967.11	Gpr158	any_promoter	0.11352	0
6319	chr2	21958438	21958452	Nr2f6_MA0677.1	6.87383	+	chr2	21958112	21959097	Embryo												0.4422	0
6320	chr2	22774705	22774719	Nr2f6_MA0677.1	6.12758	-	chr2	22774013	22774760	Embryo	gene	22774093	22875653	+	start	293	OverlapStart		ENSMUSG00000026786.14	Apbb1ip	any_promoter	0.12012	0
6321	chr2	22865341	22865355	Nr2f6_MA0677.1	6.10624	-	chr2	22865227	22865501	Embryo	gene	22774093	22875653	+	end	10289	PeakInsideFeature		ENSMUSG00000026786.14	Apbb1ip	any_internal	0.10024	0
6322	chr2	23068590	23068604	Nr2f6_MA0677.1	7.27001	-	chr2	23067757	23069635	Embryo	gene	23068167	23114510	+	start	529	OverlapStart		ENSMUSG00000026781.15	Acbd5	any_promoter	0.97395	1
6323	chr2	24047721	24047735	Nr2f6_MA0677.1	7.14736	-	chr2	24047160	24049093	Embryo	gene	24002909	24049394	-	start	1268	PeakInsideFeature		ENSMUSG00000026986.14	Hnmt	any_internal	0.18856	0
6324	chr2	24503233	24503247	Nr2f6_MA0677.1	12.831	-	chr2	24503079	24503587	Embryo	gene	24494067	24495011	+	end	8322	Downstream		ENSMUSG00000082307.3	Gm13418	distal_enhancer	0.13421	0
6325	chr2	24521072	24521086	Nr2f6_MA0677.1	6.08362	+	chr2	24520928	24522292	Embryo	gene	24545491	24566697	-	end	23881	Downstream		ENSMUSG00000085330.1	Gm13417	distal_enhancer	0.23045	0
6326	chr2	24755414	24755428	Nr2f6_MA0677.1	7.87531	+	chr2	24755225	24755607	Embryo	gene	24603886	24763152	-	start	7736	PeakInsideFeature		ENSMUSG00000004113.18	Cacna1b	any_internal	0.24044	0
6327	chr2	24919143	24919157	Nr2f6_MA0677.1	8.68505	+	chr2	24918838	24920120	Embryo	gene	24789927	24919614	-	start	135	OverlapStart		ENSMUSG00000036893.17	Ehmt1	any_promoter	0.47108	0
6328	chr2	24919781	24919795	Nr2f6_MA0677.1	7.31894	+	chr2	24918838	24920120	Embryo	gene	24789927	24919614	-	start	135	OverlapStart		ENSMUSG00000036893.17	Ehmt1	any_promoter	1.30767	1
6329	chr2	24962211	24962225	Nr2f6_MA0677.1	5.6721	+	chr2	24961920	24962927	Embryo	gene	24962399	24972163	+	start	24	OverlapStart		ENSMUSG00000026975.10	Dph7	any_promoter	0.16041	0
6330	chr2	24975577	24975591	Nr2f6_MA0677.1	7.32484	-	chr2	24974640	24976144	Embryo	gene	24974116	24975098	-	start	294	OverlapStart		ENSMUSG00000036850.4	Mrpl41	any_promoter	0.47375	0
6331	chr2	25054737	25054751	Nr2f6_MA0677.1	6.38835	-	chr2	25054008	25055543	Embryo	gene	25055108	25055175	-	start	400	FeatureInsidePeak		ENSMUSG00000092845.1	Gm24328	any_promoter	0.27723	0
6332	chr2	25126662	25126676	Nr2f6_MA0677.1	5.72188	+	chr2	25125650	25127554	Embryo	gene	25122602	25145396	-	end	4000	PeakInsideFeature		ENSMUSG00000087028.7	Gm13387	any_internal	0.60207	0
6333	chr2	25242676	25242690	Nr2f6_MA0677.1	11.3856	+	chr2	25242040	25242833	Embryo	gene	25238817	25242452	-	start	16	OverlapStart		ENSMUSG00000036731.7	Cysrt1	any_promoter	0.1787	0
6334	chr2	25305707	25305721	Nr2f6_MA0677.1	6.58508	+	chr2	25304568	25305858	Embryo	gene	25291180	25319187	-	center	30	PeakInsideFeature		ENSMUSG00000026959.13	Grin1	any_internal	0.12244	0
6335	chr2	25356226	25356240	Nr2f6_MA0677.1	6.89704	-	chr2	25355328	25356988	Embryo	gene	25352275	25356359	-	start	201	OverlapStart		ENSMUSG00000026958.13	Dpp7	any_promoter	0.29827	0
6336	chr2	25372674	25372688	Nr2f6_MA0677.1	6.03251	-	chr2	25371743	25373001	Embryo	gene	25372320	25378213	+	start	52	OverlapStart		ENSMUSG00000026955.13	Sapcd2	any_promoter	0.1642	0
6337	chr2	25460260	25460274	Nr2f6_MA0677.1	12.8015	+	chr2	25460197	25461554	Embryo	gene	25455140	25461094	-	start	219	OverlapStart		ENSMUSG00000047617.11	BC029214	any_promoter	0.38174	0
6338	chr2	25500289	25500303	Nr2f6_MA0677.1	6.59184	+	chr2	25500185	25501161	Embryo	gene	25500749	25505471	+	start	76	OverlapStart		ENSMUSG00000015095.12	Fbxw5	any_promoter	0.26865	0
6339	chr2	25500445	25500459	Nr2f6_MA0677.1	8.54765	-	chr2	25500185	25501161	Embryo	gene	25500749	25505471	+	start	76	OverlapStart		ENSMUSG00000015095.12	Fbxw5	any_promoter	0.21827	0
6340	chr2	25558229	25558243	Nr2f6_MA0677.1	9.97425	+	chr2	25557261	25558401	Embryo	gene	25557846	25562082	+	start	15	OverlapStart		ENSMUSG00000015092.9	Edf1	any_promoter	0.23593	0
6341	chr2	25581268	25581282	Nr2f6_MA0677.1	5.81623	+	chr2	25581060	25582249	Embryo	gene	25575415	25581757	-	start	103	OverlapStart		ENSMUSG00000029419.8	Gm996	any_promoter	0.20902	0
6342	chr2	25581574	25581588	Nr2f6_MA0677.1	5.91069	-	chr2	25581060	25582249	Embryo	gene	25575415	25581757	-	start	103	OverlapStart		ENSMUSG00000029419.8	Gm996	any_promoter	0.37546	0
6343	chr2	26133434	26133448	Nr2f6_MA0677.1	6.63382	+	chr2	26132686	26133680	Embryo	gene	26138545	26139543	+	start	5362	Upstream		ENSMUSG00000087595.1	1810012K08Rik	any_promoter	0.33908	0
6344	chr2	26133556	26133570	Nr2f6_MA0677.1	6.58973	+	chr2	26132686	26133680	Embryo	gene	26138545	26139543	+	start	5362	Upstream		ENSMUSG00000087595.1	1810012K08Rik	any_promoter	0.14269	0
6345	chr2	26227838	26227852	Nr2f6_MA0677.1	5.87268	+	chr2	26227826	26228134	Embryo	gene	26208636	26237525	-	center	4900	PeakInsideFeature		ENSMUSG00000036327.18	Qsox2	any_internal	0.12838	0
6346	chr2	26237374	26237388	Nr2f6_MA0677.1	12.8424	-	chr2	26236898	26238187	Embryo	gene	26208636	26237525	-	start	17	OverlapStart		ENSMUSG00000036327.18	Qsox2	any_promoter	0.46326	0
6347	chr2	26316204	26316218	Nr2f6_MA0677.1	6.781	+	chr2	26315029	26316454	Embryo	gene	26315514	26348237	+	start	227	OverlapStart		ENSMUSG00000026930.15	Gpsm1	any_promoter	0.2209	0
6348	chr2	26486616	26486630	Nr2f6_MA0677.1	6.60353	-	chr2	26486465	26486823	Embryo	gene	26457902	26516663	-	center	638	PeakInsideFeature		ENSMUSG00000026923.15	Notch1	any_internal	0.19993	0
6349	chr2	26535621	26535635	Nr2f6_MA0677.1	10.4022	+	chr2	26535358	26535917	Embryo	gene	26457902	26516663	-	start	18974	Upstream		ENSMUSG00000026923.15	Notch1	distal_enhancer	0.10981	0
6350	chr2	26933106	26933120	Nr2f6_MA0677.1	8.03004	+	chr2	26932789	26934299	Embryo	gene	26920039	26933928	-	start	384	OverlapStart		ENSMUSG00000014867.9	Surf4	any_promoter	0.49336	0
6351	chr2	27237566	27237580	Nr2f6_MA0677.1	6.28811	-	chr2	27237172	27237684	Embryo	gene	27188392	27248337	-	start	10909	PeakInsideFeature		ENSMUSG00000009614.16	Sardh	any_internal	0.19818	0
6352	chr2	27301471	27301485	Nr2f6_MA0677.1	7.48678	+	chr2	27301121	27302355	Embryo	gene	27262103	27427033	-	end	39635	PeakInsideFeature		ENSMUSG00000009621.18	Vav2	any_internal	0.24608	0
6353	chr2	27301816	27301830	Nr2f6_MA0677.1	6.83771	+	chr2	27301121	27302355	Embryo	gene	27262103	27427033	-	end	39635	PeakInsideFeature		ENSMUSG00000009621.18	Vav2	any_internal	0.1952	0
6354	chr2	27426158	27426172	Nr2f6_MA0677.1	6.61956	-	chr2	27425869	27426214	Embryo	gene	27262103	27427033	-	start	992	PeakInsideFeature		ENSMUSG00000009621.18	Vav2	any_promoter	0.17729	0
6355	chr2	27573762	27573776	Nr2f6_MA0677.1	8.68006	+	chr2	27572543	27573799	Embryo	gene	27540425	27543362	+	end	29809	Downstream		ENSMUSG00000085929.1	Gm13421	distal_enhancer	0.13908	0
6356	chr2	27599544	27599558	Nr2f6_MA0677.1	6.73454	+	chr2	27599227	27599590	Embryo												0.07474	0
6357	chr2	28068195	28068209	Nr2f6_MA0677.1	8.23162	-	chr2	28068033	28069088	Embryo	gene	28076377	28084885	-	end	7817	Downstream		ENSMUSG00000026835.15	Fcnb	distal_enhancer	0.07056	0
6358	chr2	28193678	28193692	Nr2f6_MA0677.1	8.38609	+	chr2	28192451	28194081	Embryo	gene	28192991	28230736	+	start	275	OverlapStart		ENSMUSG00000026833.18	Olfm1	any_promoter	0.28785	0
6359	chr2	28205314	28205328	Nr2f6_MA0677.1	6.46237	-	chr2	28203940	28205761	Embryo	gene	28192991	28230736	+	center	7013	PeakInsideFeature		ENSMUSG00000026833.18	Olfm1	any_internal	0.14054	0
6360	chr2	28295755	28295769	Nr2f6_MA0677.1	7.10553	+	chr2	28295378	28296671	Embryo	gene	28315015	28324050	-	end	18991	Downstream		ENSMUSG00000087196.1	Gm13373	distal_enhancer	0.14579	0
6361	chr2	28467872	28467886	Nr2f6_MA0677.1	7.09311	+	chr2	28467830	28468372	Embryo	gene	28468065	28471178	+	start	36	OverlapStart		ENSMUSG00000035772.11	Mrps2	any_promoter	0.24393	0
6362	chr2	28513760	28513774	Nr2f6_MA0677.1	6.02387	+	chr2	28512820	28514900	Embryo	gene	28513124	28553081	+	start	736	OverlapStart		ENSMUSG00000026821.15	Ralgds	any_promoter	0.12362	0
6363	chr2	28525925	28525939	Nr2f6_MA0677.1	6.49758	-	chr2	28525576	28526001	Embryo	gene	28513124	28553081	+	center	7314	PeakInsideFeature		ENSMUSG00000026821.15	Ralgds	any_internal	0.28793	0
6364	chr2	28547961	28547975	Nr2f6_MA0677.1	6.76718	-	chr2	28547698	28548031	Embryo	gene	28513124	28553081	+	end	5217	PeakInsideFeature		ENSMUSG00000026821.15	Ralgds	any_internal	0.23704	0
6365	chr2	28797211	28797225	Nr2f6_MA0677.1	7.41415	-	chr2	28797169	28798501	Embryo	gene	28793349	28793569	-	start	4266	Upstream		ENSMUSG00000082796.1	Gm13385	any_promoter	0.19232	0
6366	chr2	28908293	28908307	Nr2f6_MA0677.1	9.52553	-	chr2	28907672	28908652	Embryo	gene	28907678	28916668	-	end	484	OverlapEnd		ENSMUSG00000026805.14	Barhl1	any_internal	0.17155	0
6367	chr2	29030078	29030092	Nr2f6_MA0677.1	5.65085	-	chr2	29029886	29030544	Embryo	gene	28926948	29055066	-	start	24851	PeakInsideFeature		ENSMUSG00000079502.8	Cfap77	any_internal	0.1165	0
6368	chr2	29124516	29124530	Nr2f6_MA0677.1	5.79825	-	chr2	29124464	29125791	Embryo	gene	29124180	29182471	+	start	947	PeakInsideFeature		ENSMUSG00000043535.13	Setx	any_promoter	0.27964	0
6369	chr2	29402681	29402695	Nr2f6_MA0677.1	6.98572	-	chr2	29402669	29403011	Embryo	gene	29349841	29396459	-	start	6381	Upstream		ENSMUSG00000086994.1	Gm13402	any_promoter	0.13926	0
6370	chr2	29465815	29465829	Nr2f6_MA0677.1	7.4034	-	chr2	29464938	29466070	Embryo	gene	29346818	29524793	+	center	29699	PeakInsideFeature		ENSMUSG00000026799.15	Med27	any_internal	0.21773	0
6371	chr2	29604265	29604279	Nr2f6_MA0677.1	5.83707	-	chr2	29603950	29604312	Embryo	gene	29619719	29740978	+	start	15588	Upstream		ENSMUSG00000039844.19	Rapgef1	distal_enhancer	0.11234	0
6372	chr2	29802313	29802327	Nr2f6_MA0677.1	5.78207	-	chr2	29802226	29803236	Embryo	gene	29802633	29817522	+	start	98	OverlapStart		ENSMUSG00000059316.2	Slc27a4	any_promoter	0.20671	0
6373	chr2	29869350	29869364	Nr2f6_MA0677.1	7.44991	-	chr2	29868928	29870293	Embryo	gene	29869163	29882840	+	start	447	OverlapStart		ENSMUSG00000039787.13	Cercam	any_promoter	0.51182	0
6374	chr2	29870275	29870289	Nr2f6_MA0677.1	5.96718	+	chr2	29868928	29870293	Embryo	gene	29869163	29882840	+	start	447	OverlapStart		ENSMUSG00000039787.13	Cercam	any_promoter	0.12125	0
6375	chr2	30077469	30077483	Nr2f6_MA0677.1	7.43824	+	chr2	30077150	30078447	Embryo	gene	30077683	30091022	+	start	115	OverlapStart		ENSMUSG00000026785.14	Pkn3	any_promoter	0.22473	0
6376	chr2	30392363	30392377	Nr2f6_MA0677.1	6.68819	+	chr2	30391834	30393261	Embryo	gene	30392253	30400529	+	start	294	OverlapStart		ENSMUSG00000026856.14	Dolpp1	any_promoter	2.99206	1
6377	chr2	30415443	30415457	Nr2f6_MA0677.1	6.78775	+	chr2	30415103	30416696	Embryo	gene	30400470	30415813	-	start	86	OverlapStart		ENSMUSG00000026853.15	Crat	any_promoter	0.24644	0
6378	chr2	30436168	30436182	Nr2f6_MA0677.1	5.66151	-	chr2	30435667	30436355	Embryo	gene	30416038	30447806	+	center	4089	PeakInsideFeature		ENSMUSG00000039515.11	Ppp2r4	any_internal	0.12607	0
6379	chr2	30510644	30510658	Nr2f6_MA0677.1	7.30849	+	chr2	30510546	30511245	Embryo	gene	30534728	30539022	+	start	23833	Upstream		ENSMUSG00000085275.1	Gm14487	distal_enhancer	0.09204	0
6380	chr2	30554108	30554122	Nr2f6_MA0677.1	7.54847	-	chr2	30553831	30554708	Embryo	gene	30534728	30539022	+	end	15247	Downstream		ENSMUSG00000085275.1	Gm14487	distal_enhancer	0.29737	0
6381	chr2	30595083	30595097	Nr2f6_MA0677.1	6.43365	-	chr2	30594641	30595596	Embryo	gene	30595039	30608943	+	start	79	OverlapStart		ENSMUSG00000047363.4	Cstad	any_promoter	0.50032	0
6382	chr2	30629443	30629457	Nr2f6_MA0677.1	8.01395	-	chr2	30629094	30630135	Embryo	gene	30629654	30689210	+	start	40	OverlapStart		ENSMUSG00000086405.1	9330198N18Rik	any_promoter	0.10707	0
6383	chr2	30647901	30647915	Nr2f6_MA0677.1	10.6675	+	chr2	30646936	30648144	Embryo	gene	30629654	30689210	+	center	11892	PeakInsideFeature		ENSMUSG00000086405.1	9330198N18Rik	any_internal	0.15765	0
6384	chr2	30659271	30659285	Nr2f6_MA0677.1	9.75936	+	chr2	30657884	30659665	Embryo	gene	30658467	30678011	-	end	307	OverlapEnd		ENSMUSG00000087268.1	Gm14486	any_internal	0.15689	0
6385	chr2	30659300	30659314	Nr2f6_MA0677.1	7.46583	+	chr2	30657884	30659665	Embryo	gene	30658467	30678011	-	end	307	OverlapEnd		ENSMUSG00000087268.1	Gm14486	any_internal	0.197	0
6386	chr2	30659341	30659355	Nr2f6_MA0677.1	6.4442	+	chr2	30657884	30659665	Embryo	gene	30658467	30678011	-	end	307	OverlapEnd		ENSMUSG00000087268.1	Gm14486	any_internal	0.23572	0
6387	chr2	30692706	30692720	Nr2f6_MA0677.1	7.7182	+	chr2	30692133	30694043	Embryo	gene	30629654	30689210	+	end	3878	Downstream		ENSMUSG00000086405.1	9330198N18Rik	distal_enhancer	0.24795	0
6388	chr2	30693336	30693350	Nr2f6_MA0677.1	5.65591	+	chr2	30692133	30694043	Embryo	gene	30629654	30689210	+	end	3878	Downstream		ENSMUSG00000086405.1	9330198N18Rik	distal_enhancer	0.50649	0
6389	chr2	30711615	30711629	Nr2f6_MA0677.1	5.94784	+	chr2	30711380	30712302	Embryo	gene	30721209	30721293	+	start	9368	Upstream		ENSMUSG00000093091.1	Mir3089	any_promoter	0.39909	0
6390	chr2	30718250	30718264	Nr2f6_MA0677.1	5.73983	+	chr2	30718052	30718737	Embryo	gene	30721209	30721293	+	start	2815	Upstream		ENSMUSG00000093091.1	Mir3089	any_promoter	0.42661	0
6391	chr2	30718592	30718606	Nr2f6_MA0677.1	13.2266	-	chr2	30718052	30718737	Embryo	gene	30721209	30721293	+	start	2815	Upstream		ENSMUSG00000093091.1	Mir3089	any_promoter	0.52554	0
6392	chr2	30719011	30719025	Nr2f6_MA0677.1	7.07674	+	chr2	30718991	30719378	Embryo	gene	30713146	30720057	-	start	873	PeakInsideFeature		ENSMUSG00000075416.5	Gm14488	any_promoter	0.32622	0
6393	chr2	30738263	30738277	Nr2f6_MA0677.1	10.9359	-	chr2	30737624	30738312	Embryo	gene	30721209	30721293	+	end	16675	Downstream		ENSMUSG00000093091.1	Mir3089	distal_enhancer	0.12823	0
6394	chr2	30743444	30743458	Nr2f6_MA0677.1	6.13859	-	chr2	30743357	30744417	Embryo	gene	30721209	30721293	+	end	22594	Downstream		ENSMUSG00000093091.1	Mir3089	distal_enhancer	0.16463	0
6395	chr2	30743498	30743512	Nr2f6_MA0677.1	6.70079	-	chr2	30743357	30744417	Embryo	gene	30721209	30721293	+	end	22594	Downstream		ENSMUSG00000093091.1	Mir3089	distal_enhancer	0.1352	0
6396	chr2	30758180	30758194	Nr2f6_MA0677.1	6.87687	+	chr2	30758131	30758879	Embryo	gene	30794768	30803661	-	end	36263	Downstream		ENSMUSG00000044320.14	1700001O22Rik	distal_enhancer	0.10597	0
6397	chr2	30967475	30967489	Nr2f6_MA0677.1	6.15414	-	chr2	30967413	30968526	Embryo	gene	30960626	30967933	-	start	36	OverlapStart		ENSMUSG00000026849.18	Tor1a	any_promoter	0.31059	0
6398	chr2	30982246	30982260	Nr2f6_MA0677.1	9.91422	-	chr2	30981557	30982806	Embryo	gene	30972176	30982201	-	start	20	OverlapStart		ENSMUSG00000026851.9	BC005624	any_promoter	3.33228	1
6399	chr2	31152301	31152315	Nr2f6_MA0677.1	6.68857	-	chr2	31151990	31152720	Embryo	gene	31152315	31218775	+	start	40	OverlapStart		ENSMUSG00000000194.13	Gpr107	any_promoter	0.65508	0
6400	chr2	31245225	31245239	Nr2f6_MA0677.1	6.03793	+	chr2	31245141	31246804	Embryo	gene	31245822	31295989	+	start	150	OverlapStart		ENSMUSG00000062661.6	Ncs1	any_promoter	0.13352	0
6401	chr2	31246685	31246699	Nr2f6_MA0677.1	6.36943	+	chr2	31245141	31246804	Embryo	gene	31245822	31295989	+	start	150	OverlapStart		ENSMUSG00000062661.6	Ncs1	any_promoter	0.29779	0
6402	chr2	31482831	31482845	Nr2f6_MA0677.1	8.88281	+	chr2	31482780	31483520	Embryo	gene	31470206	31520672	+	center	12289	PeakInsideFeature		ENSMUSG00000076441.9	Ass1	any_internal	0.14396	0
6403	chr2	31806605	31806619	Nr2f6_MA0677.1	5.71194	-	chr2	31806574	31807388	Embryo	gene	31806165	31810580	-	end	816	PeakInsideFeature		ENSMUSG00000043102.2	Qrfp	any_internal	0.1299	0
6404	chr2	31949973	31949987	Nr2f6_MA0677.1	6.60164	+	chr2	31949934	31950953	Embryo	gene	31950138	31973442	+	start	305	OverlapStart		ENSMUSG00000001864.13	Aif1l	any_promoter	0.15561	0
6405	chr2	31962165	31962179	Nr2f6_MA0677.1	13.3447	-	chr2	31962077	31963305	Embryo	gene	31961689	31962547	-	start	144	OverlapStart		ENSMUSG00000085737.1	Gm13442	any_promoter	0.08713	0
6406	chr2	32084954	32084968	Nr2f6_MA0677.1	9.89038	-	chr2	32083626	32085108	Embryo	gene	32050054	32084857	-	start	490	OverlapStart		ENSMUSG00000050592.8	Fam78a	any_promoter	0.25354	0
6407	chr2	32288415	32288429	Nr2f6_MA0677.1	6.10487	-	chr2	32287467	32288858	Embryo	gene	32278815	32288075	-	start	87	OverlapStart		ENSMUSG00000044627.11	Swi5	any_promoter	0.31423	0
6408	chr2	32352214	32352228	Nr2f6_MA0677.1	6.87128	+	chr2	32352007	32353597	Embryo	gene	32352326	32380970	+	start	476	OverlapStart		ENSMUSG00000039205.16	Ciz1	any_promoter	0.21054	0
6409	chr2	32362785	32362799	Nr2f6_MA0677.1	6.72109	-	chr2	32362610	32363733	Embryo	gene	32308470	32353338	-	start	9833	Upstream		ENSMUSG00000026825.17	Dnm1	any_promoter	0.15294	0
6410	chr2	32396024	32396038	Nr2f6_MA0677.1	6.21894	+	chr2	32395175	32396683	Embryo	gene	32395895	32405772	+	start	34	OverlapStart		ENSMUSG00000026820.5	Ptges2	any_promoter	0.91878	1
6411	chr2	32424190	32424204	Nr2f6_MA0677.1	6.47581	+	chr2	32423709	32424341	Embryo	gene	32414486	32451445	-	center	8940	PeakInsideFeature		ENSMUSG00000026819.15	Slc25a25	any_internal	0.36843	0
6412	chr2	32742352	32742366	Nr2f6_MA0677.1	7.31112	-	chr2	32740993	32742790	Embryo	gene	32732619	32741016	-	start	875	OverlapStart		ENSMUSG00000009551.2	6330409D20Rik	any_promoter	0.92441	1
6413	chr2	32742748	32742762	Nr2f6_MA0677.1	7.98115	+	chr2	32740993	32742790	Embryo	gene	32732619	32741016	-	start	875	OverlapStart		ENSMUSG00000009551.2	6330409D20Rik	any_promoter	0.34511	0
6414	chr2	32775224	32775238	Nr2f6_MA0677.1	14.1436	-	chr2	32775103	32776436	Embryo	gene	32775785	32777597	+	start	16	OverlapStart		ENSMUSG00000053746.8	Ptrh1	any_promoter	0.29827	0
6415	chr2	32928328	32928342	Nr2f6_MA0677.1	7.31112	+	chr2	32928076	32928729	Embryo	gene	32925215	32961614	-	end	3187	PeakInsideFeature		ENSMUSG00000026792.16	Lrsam1	any_internal	0.17837	0
6416	chr2	32966707	32966721	Nr2f6_MA0677.1	5.72831	+	chr2	32966599	32967893	Embryo	gene	32925215	32961614	-	start	5632	Upstream		ENSMUSG00000026792.16	Lrsam1	any_promoter	0.26112	0
6417	chr2	32981323	32981337	Nr2f6_MA0677.1	7.31663	+	chr2	32981211	32982659	Embryo	gene	32972989	32982083	-	start	148	OverlapStart		ENSMUSG00000026791.14	Slc2a8	any_promoter	0.14401	0
6418	chr2	33014970	33014984	Nr2f6_MA0677.1	6.62239	+	chr2	33014899	33015111	Embryo	gene	32986223	33131654	-	end	28782	PeakInsideFeature		ENSMUSG00000038860.15	Garnl3	any_internal	0.15797	0
6419	chr2	33054021	33054035	Nr2f6_MA0677.1	5.86804	-	chr2	33053987	33054326	Embryo	gene	32986223	33131654	-	center	4782	PeakInsideFeature		ENSMUSG00000038860.15	Garnl3	any_internal	0.19608	0
6420	chr2	33130838	33130852	Nr2f6_MA0677.1	6.81689	-	chr2	33130083	33132126	Embryo	gene	32986223	33131654	-	start	550	OverlapStart		ENSMUSG00000038860.15	Garnl3	any_promoter	0.63731	0
6421	chr2	33171288	33171302	Nr2f6_MA0677.1	7.2182	-	chr2	33170753	33171599	Embryo	gene	33177901	33181881	+	start	6725	Upstream		ENSMUSG00000085087.1	Gm13528	any_promoter	0.19373	0
6422	chr2	33216450	33216464	Nr2f6_MA0677.1	7.8824	+	chr2	33215415	33216683	Embryo	gene	33216068	33247717	+	start	19	OverlapStart		ENSMUSG00000004105.8	Angptl2	any_promoter	0.26033	0
6423	chr2	33317070	33317084	Nr2f6_MA0677.1	6.05434	+	chr2	33316347	33317173	Embryo	gene	33323170	33323437	+	start	6410	Upstream		ENSMUSG00000082844.1	Gm13537	any_promoter	0.08111	0
6424	chr2	33365747	33365761	Nr2f6_MA0677.1	10.0485	-	chr2	33365357	33366169	Embryo	gene	33362993	33363046	-	start	2717	Upstream		ENSMUSG00000093138.1	Gm25998	any_promoter	0.18912	0
6425	chr2	33430952	33430966	Nr2f6_MA0677.1	7.10543	+	chr2	33430657	33431749	Embryo	gene	33406107	33431324	-	start	121	OverlapStart		ENSMUSG00000068966.10	Zbtb34	any_promoter	0.16388	0
6426	chr2	33468025	33468039	Nr2f6_MA0677.1	6.3931	+	chr2	33467958	33469022	Embryo	gene	33450286	33468559	-	start	69	OverlapStart		ENSMUSG00000026788.13	Zbtb43	any_promoter	0.11877	0
6427	chr2	33468952	33468966	Nr2f6_MA0677.1	6.17223	+	chr2	33467958	33469022	Embryo	gene	33450286	33468559	-	start	69	OverlapStart		ENSMUSG00000026788.13	Zbtb43	any_promoter	0.13203	0
6428	chr2	33735658	33735672	Nr2f6_MA0677.1	5.66968	-	chr2	33734746	33735855	Embryo	gene	33729952	33887946	-	end	5348	PeakInsideFeature		ENSMUSG00000038740.9	Mvb12b	any_internal	0.13792	0
6429	chr2	33886698	33886712	Nr2f6_MA0677.1	6.23041	+	chr2	33886475	33888207	Embryo	gene	33729952	33887946	-	start	605	OverlapStart		ENSMUSG00000038740.9	Mvb12b	any_promoter	0.09683	0
6430	chr2	34078756	34078770	Nr2f6_MA0677.1	6.15673	-	chr2	34078329	34079138	Embryo	gene	34018288	34107735	-	center	15722	PeakInsideFeature		ENSMUSG00000087461.2	C230014O12Rik	any_internal	0.28054	0
6431	chr2	34130211	34130225	Nr2f6_MA0677.1	6.65806	+	chr2	34129493	34130254	Embryo	gene	34097396	34111444	-	start	18429	Upstream		ENSMUSG00000103413.1	Gm38389	distal_enhancer	0.12136	0
6432	chr2	34639895	34639909	Nr2f6_MA0677.1	10.0585	-	chr2	34639035	34640035	Embryo	gene	34649513	34650240	-	end	9978	Downstream		ENSMUSG00000087635.3	Gm13414	distal_enhancer	0.23021	0
6433	chr2	34771800	34771814	Nr2f6_MA0677.1	10.4636	+	chr2	34771407	34772674	Embryo	gene	34771969	34777547	+	start	71	OverlapStart		ENSMUSG00000026864.13	Hspa5	any_promoter	2.03721	1
6434	chr2	34993597	34993611	Nr2f6_MA0677.1	6.64646	-	chr2	34992877	34994304	Embryo	gene	34993972	35013446	+	start	382	OverlapStart		ENSMUSG00000085599.1	Gm13449	any_promoter	0.11785	0
6435	chr2	34993854	34993868	Nr2f6_MA0677.1	5.84612	-	chr2	34992877	34994304	Embryo	gene	34993972	35013446	+	start	382	OverlapStart		ENSMUSG00000085599.1	Gm13449	any_promoter	0.12594	0
6436	chr2	35110088	35110102	Nr2f6_MA0677.1	8.81784	+	chr2	35108822	35110254	Embryo	gene	35109491	35178822	+	start	47	OverlapStart		ENSMUSG00000057110.15	Cntrl	any_promoter	0.23179	0
6437	chr2	35298236	35298250	Nr2f6_MA0677.1	6.90525	-	chr2	35297771	35298391	Embryo	gene	35256379	35307892	+	end	9811	PeakInsideFeature		ENSMUSG00000026879.14	Gsn	any_internal	0.15029	0
6438	chr2	35610136	35610150	Nr2f6_MA0677.1	13.279	+	chr2	35610021	35610958	Embryo	gene	35558265	35730994	+	center	34140	PeakInsideFeature		ENSMUSG00000026883.17	Dab2ip	any_internal	0.1611	0
6439	chr2	35622296	35622310	Nr2f6_MA0677.1	7.25292	-	chr2	35621671	35622372	Embryo	gene	35558265	35730994	+	center	22608	PeakInsideFeature		ENSMUSG00000026883.17	Dab2ip	any_internal	0.1879	0
6440	chr2	35650184	35650198	Nr2f6_MA0677.1	6.89683	+	chr2	35649758	35650208	Embryo	gene	35558265	35730994	+	center	5354	PeakInsideFeature		ENSMUSG00000026883.17	Dab2ip	any_internal	0.19419	0
6441	chr2	35662178	35662192	Nr2f6_MA0677.1	6.64539	-	chr2	35660692	35662535	Embryo	gene	35558265	35730994	+	center	16984	PeakInsideFeature		ENSMUSG00000026883.17	Dab2ip	any_internal	0.51659	0
6442	chr2	35809217	35809231	Nr2f6_MA0677.1	6.63382	+	chr2	35809190	35809431	Embryo	gene	35819189	35823385	+	start	9879	Upstream		ENSMUSG00000086449.1	9030204H09Rik	any_promoter	0.11466	0
6443	chr2	35809272	35809286	Nr2f6_MA0677.1	5.73682	+	chr2	35809190	35809431	Embryo	gene	35819189	35823385	+	start	9879	Upstream		ENSMUSG00000086449.1	9030204H09Rik	any_promoter	0.13598	0
6444	chr2	35907021	35907035	Nr2f6_MA0677.1	8.75733	-	chr2	35906198	35907277	Embryo	gene	35751240	35979913	-	center	41161	PeakInsideFeature		ENSMUSG00000026885.13	Ttll11	any_internal	0.14765	0
6445	chr2	36011301	36011315	Nr2f6_MA0677.1	6.30743	+	chr2	36010896	36012367	Embryo	gene	36036325	36049406	-	end	24694	Downstream		ENSMUSG00000026895.7	Ndufa8	distal_enhancer	0.28616	0
6446	chr2	36091168	36091182	Nr2f6_MA0677.1	6.25704	+	chr2	36090955	36091923	Embryo	gene	36087355	36087498	-	start	3941	Upstream		ENSMUSG00000098312.1	Gm27953	any_promoter	0.19077	0
6447	chr2	36091281	36091295	Nr2f6_MA0677.1	5.84047	-	chr2	36090955	36091923	Embryo	gene	36087355	36087498	-	start	3941	Upstream		ENSMUSG00000098312.1	Gm27953	any_promoter	0.212	0
6448	chr2	36091462	36091476	Nr2f6_MA0677.1	5.83098	+	chr2	36090955	36091923	Embryo	gene	36087355	36087498	-	start	3941	Upstream		ENSMUSG00000098312.1	Gm27953	any_promoter	0.38411	0
6449	chr2	37723191	37723205	Nr2f6_MA0677.1	7.31258	+	chr2	37723143	37724100	Embryo	gene	37483227	37703859	-	start	19762	Upstream		ENSMUSG00000026915.16	Strbp	distal_enhancer	0.11885	0
6450	chr2	37723269	37723283	Nr2f6_MA0677.1	7.39451	+	chr2	37723143	37724100	Embryo	gene	37483227	37703859	-	start	19762	Upstream		ENSMUSG00000026915.16	Strbp	distal_enhancer	0.16241	0
6451	chr2	37926113	37926127	Nr2f6_MA0677.1	6.52649	-	chr2	37925356	37926296	Embryo	gene	37798990	38287390	-	center	117364	PeakInsideFeature		ENSMUSG00000035392.17	Dennd1a	any_internal	0.12131	0
6452	chr2	38096574	38096588	Nr2f6_MA0677.1	6.74358	+	chr2	38096426	38096779	Embryo	gene	37798990	38287390	-	center	53412	PeakInsideFeature		ENSMUSG00000035392.17	Dennd1a	any_internal	0.13575	0
6453	chr2	38111405	38111419	Nr2f6_MA0677.1	5.9877	-	chr2	38111401	38112471	Embryo	gene	38104431	38107296	-	start	4640	Upstream		ENSMUSG00000107529.1	Gm44291	any_promoter	0.12214	0
6454	chr2	38112046	38112060	Nr2f6_MA0677.1	9.18902	+	chr2	38111401	38112471	Embryo	gene	38104431	38107296	-	start	4640	Upstream		ENSMUSG00000107529.1	Gm44291	any_promoter	0.18531	0
6455	chr2	38221147	38221161	Nr2f6_MA0677.1	11.1516	+	chr2	38220843	38221804	Embryo	gene	37798990	38287390	-	start	66067	PeakInsideFeature		ENSMUSG00000035392.17	Dennd1a	any_internal	0.14672	0
6456	chr2	38221167	38221181	Nr2f6_MA0677.1	10.1127	-	chr2	38220843	38221804	Embryo	gene	37798990	38287390	-	start	66067	PeakInsideFeature		ENSMUSG00000035392.17	Dennd1a	any_internal	0.14824	0
6457	chr2	38286558	38286572	Nr2f6_MA0677.1	7.09872	-	chr2	38286523	38287988	Embryo	gene	37798990	38287390	-	start	135	OverlapStart		ENSMUSG00000035392.17	Dennd1a	any_promoter	0.22752	0
6458	chr2	38287548	38287562	Nr2f6_MA0677.1	7.04913	-	chr2	38286523	38287988	Embryo	gene	37798990	38287390	-	start	135	OverlapStart		ENSMUSG00000035392.17	Dennd1a	any_promoter	0.50452	0
6459	chr2	38348526	38348540	Nr2f6_MA0677.1	6.31464	-	chr2	38347910	38348809	Embryo	gene	38347356	38348316	-	start	43	OverlapStart		ENSMUSG00000098383.1	Gm27197	any_promoter	0.40119	0
6460	chr2	38351484	38351498	Nr2f6_MA0677.1	8.12731	-	chr2	38350451	38351767	Embryo	gene	38347356	38348316	-	start	2793	Upstream		ENSMUSG00000098383.1	Gm27197	any_promoter	0.24299	0
6461	chr2	38375884	38375898	Nr2f6_MA0677.1	5.67986	+	chr2	38375574	38376311	Embryo	gene	38339280	38369733	+	end	6209	Downstream		ENSMUSG00000000247.11	Lhx2	distal_enhancer	0.22157	0
6462	chr2	38460728	38460742	Nr2f6_MA0677.1	5.96955	-	chr2	38460393	38461761	Embryo	gene	38424001	38455851	+	end	5226	Downstream		ENSMUSG00000085950.1	Gm13589	distal_enhancer	0.24164	0
6463	chr2	38579086	38579100	Nr2f6_MA0677.1	8.88283	-	chr2	38578790	38579813	Embryo	gene	38511642	38594606	+	end	15305	PeakInsideFeature		ENSMUSG00000026749.11	Nek6	any_internal	0.219	0
6464	chr2	38669266	38669280	Nr2f6_MA0677.1	6.70339	+	chr2	38669257	38669495	Embryo	gene	38671157	38687651	+	start	1781	Upstream		ENSMUSG00000083722.1	Adgrd2-ps	any_promoter	0.07644	0
6465	chr2	38697041	38697055	Nr2f6_MA0677.1	5.9547	-	chr2	38697006	38697249	Embryo	gene	38692655	38714542	-	end	4472	PeakInsideFeature		ENSMUSG00000026751.14	Nr5a1	any_internal	0.14226	0
6466	chr2	38697146	38697160	Nr2f6_MA0677.1	8.32967	-	chr2	38697006	38697249	Embryo	gene	38692655	38714542	-	end	4472	PeakInsideFeature		ENSMUSG00000026751.14	Nr5a1	any_internal	0.12791	0
6467	chr2	38997761	38997775	Nr2f6_MA0677.1	5.98449	+	chr2	38997546	38998582	Embryo	gene	38996712	38998258	-	start	194	OverlapStart		ENSMUSG00000085755.1	Gm13496	any_promoter	0.17711	0
6468	chr2	40332378	40332392	Nr2f6_MA0677.1	6.26695	-	chr2	40332353	40332989	Embryo	gene	40298516	40298642	+	end	34029	Downstream		ENSMUSG00000088512.1	Gm24467	distal_enhancer	0.0985	0
6469	chr2	43060594	43060608	Nr2f6_MA0677.1	6.48489	+	chr2	43060461	43060776	Embryo												0.16262	0
6470	chr2	44305197	44305211	Nr2f6_MA0677.1	6.16927	+	chr2	44304651	44305611	Embryo	gene	43748823	44395953	+	end	90822	PeakInsideFeature		ENSMUSG00000049744.15	Arhgap15	any_internal	0.25924	0
6471	chr2	44591306	44591320	Nr2f6_MA0677.1	6.54717	+	chr2	44591067	44591532	Embryo	gene	44564411	44927657	-	end	26888	PeakInsideFeature		ENSMUSG00000036890.13	Gtdc1	any_internal	0.08945	0
6472	chr2	45158346	45158360	Nr2f6_MA0677.1	5.98739	-	chr2	45158070	45159234	Embryo	gene	45156924	45168467	+	start	1728	PeakInsideFeature		ENSMUSG00000100135.1	Gm28643	any_internal	0.32433	0
6473	chr2	45356715	45356729	Nr2f6_MA0677.1	7.56696	+	chr2	45356164	45357535	Embryo	gene	45357264	45404035	+	start	415	OverlapStart		ENSMUSG00000085591.1	Gm13479	any_promoter	0.43786	0
6474	chr2	45435393	45435407	Nr2f6_MA0677.1	9.19059	+	chr2	45435316	45435951	Embryo	gene	45357264	45404035	+	end	31598	Downstream		ENSMUSG00000085591.1	Gm13479	distal_enhancer	0.17549	0
6475	chr2	47429866	47429880	Nr2f6_MA0677.1	9.66899	-	chr2	47429814	47430422	Embryo												0.10999	0
6476	chr2	48027827	48027841	Nr2f6_MA0677.1	7.19357	-	chr2	48027564	48027949	Embryo	gene	48062547	48457245	-	end	34791	Downstream		ENSMUSG00000086353.1	Gm13481	distal_enhancer	0.12895	0
6477	chr2	48469315	48469329	Nr2f6_MA0677.1	7.10197	+	chr2	48469132	48469489	Embryo	gene	48062547	48457245	-	start	12065	Upstream		ENSMUSG00000086353.1	Gm13481	distal_enhancer	0.05489	0
6478	chr2	48627048	48627062	Nr2f6_MA0677.1	8.13154	-	chr2	48627038	48627323	Embryo												0.12886	0
6479	chr2	48634617	48634631	Nr2f6_MA0677.1	6.32796	+	chr2	48634507	48635214	Embryo												0.29854	0
6480	chr2	48814324	48814338	Nr2f6_MA0677.1	6.76823	+	chr2	48813340	48815088	Embryo	gene	48814108	48903269	+	start	106	OverlapStart		ENSMUSG00000052155.5	Acvr2a	any_promoter	0.75406	1
6481	chr2	49672249	49672263	Nr2f6_MA0677.1	7.74484	+	chr2	49671321	49672922	Embryo	gene	49680498	49680976	+	start	8377	Upstream		ENSMUSG00000082879.1	Gm13525	any_promoter	0.23621	0
6482	chr2	49672840	49672854	Nr2f6_MA0677.1	6.71326	-	chr2	49671321	49672922	Embryo	gene	49680498	49680976	+	start	8377	Upstream		ENSMUSG00000082879.1	Gm13525	any_promoter	0.23799	0
6483	chr2	49691743	49691757	Nr2f6_MA0677.1	6.81229	+	chr2	49691461	49691789	Embryo	gene	49619297	49774778	+	center	5412	PeakInsideFeature		ENSMUSG00000026764.15	Kif5c	any_internal	0.16296	0
6484	chr2	49718514	49718528	Nr2f6_MA0677.1	7.4354	-	chr2	49718431	49719281	Embryo	gene	49619297	49774778	+	center	21819	PeakInsideFeature		ENSMUSG00000026764.15	Kif5c	any_internal	0.39912	0
6485	chr2	49917804	49917818	Nr2f6_MA0677.1	5.99898	-	chr2	49917257	49918101	Embryo	gene	49787687	49948849	+	end	31170	PeakInsideFeature		ENSMUSG00000026765.12	Lypd6b	any_internal	0.16964	0
6486	chr2	50443389	50443403	Nr2f6_MA0677.1	6.19977	-	chr2	50443246	50443645	Embryo	gene	50296809	50433967	+	end	9478	Downstream		ENSMUSG00000085862.1	Gm13483	distal_enhancer	0.15264	0
6487	chr2	50902087	50902101	Nr2f6_MA0677.1	5.79185	-	chr2	50902072	50903241	Embryo	gene	50909683	50911849	+	start	7027	Upstream		ENSMUSG00000083270.1	Gm13498	any_promoter	0.07618	0
6488	chr2	50903157	50903171	Nr2f6_MA0677.1	6.34686	+	chr2	50902072	50903241	Embryo	gene	50909683	50911849	+	start	7027	Upstream		ENSMUSG00000083270.1	Gm13498	any_promoter	0.12607	0
6489	chr2	51039103	51039117	Nr2f6_MA0677.1	11.4256	-	chr2	51038714	51039171	Embryo												0.14499	0
6490	chr2	51087586	51087600	Nr2f6_MA0677.1	9.18329	-	chr2	51087381	51088235	Embryo	gene	51130437	51149111	-	end	42629	Downstream		ENSMUSG00000017144.8	Rnd3	distal_enhancer	0.80476	1
6491	chr2	51128328	51128342	Nr2f6_MA0677.1	6.55823	-	chr2	51128024	51128364	Embryo	gene	51130437	51149111	-	end	2243	Downstream		ENSMUSG00000017144.8	Rnd3	distal_enhancer	0.10186	0
6492	chr2	51147540	51147554	Nr2f6_MA0677.1	9.51715	+	chr2	51146132	51149410	Embryo	gene	51130437	51149111	-	start	1340	OverlapStart		ENSMUSG00000017144.8	Rnd3	any_internal	0.30299	0
6493	chr2	51599742	51599756	Nr2f6_MA0677.1	6.15783	+	chr2	51599466	51600505	Embryo	gene	51604113	51604348	-	end	4128	Downstream		ENSMUSG00000083472.1	Gm13491	distal_enhancer	0.15912	0
6494	chr2	52557559	52557573	Nr2f6_MA0677.1	5.9596	-	chr2	52557539	52558944	Embryo	gene	52428319	52676831	-	center	5666	PeakInsideFeature		ENSMUSG00000017412.15	Cacnb4	any_internal	0.17942	0
6495	chr2	52895121	52895135	Nr2f6_MA0677.1	6.69858	-	chr2	52895118	52895480	Embryo	gene	52857859	53134202	+	start	37440	PeakInsideFeature		ENSMUSG00000036053.16	Fmnl2	any_internal	0.11935	0
6496	chr2	52920597	52920611	Nr2f6_MA0677.1	7.05379	+	chr2	52920489	52921286	Embryo	gene	52857859	53134202	+	start	63028	PeakInsideFeature		ENSMUSG00000036053.16	Fmnl2	any_internal	0.12653	0
6497	chr2	52958157	52958171	Nr2f6_MA0677.1	8.77651	+	chr2	52958133	52959489	Embryo	gene	52857859	53134202	+	center	37219	PeakInsideFeature		ENSMUSG00000036053.16	Fmnl2	any_internal	0.18884	0
6498	chr2	52959272	52959286	Nr2f6_MA0677.1	5.9239	+	chr2	52958133	52959489	Embryo	gene	52857859	53134202	+	center	37219	PeakInsideFeature		ENSMUSG00000036053.16	Fmnl2	any_internal	0.35299	0
6499	chr2	53061316	53061330	Nr2f6_MA0677.1	6.15002	+	chr2	53061111	53061733	Embryo	gene	52857859	53134202	+	center	65392	PeakInsideFeature		ENSMUSG00000036053.16	Fmnl2	any_internal	0.13964	0
6500	chr2	53191268	53191282	Nr2f6_MA0677.1	7.45748	+	chr2	53190717	53192645	Embryo	gene	53191725	53219220	+	start	44	OverlapStart		ENSMUSG00000026960.6	Arl6ip6	any_promoter	5.38541	1
6501	chr2	53497908	53497922	Nr2f6_MA0677.1	9.59518	-	chr2	53497743	53497946	Embryo												0.07514	0
6502	chr2	53501962	53501976	Nr2f6_MA0677.1	5.95132	-	chr2	53501310	53502560	Embryo	gene	53551925	53552371	+	start	49990	Upstream		ENSMUSG00000080716.1	Gm13503	distal_enhancer	0.14064	0
6503	chr2	53711202	53711216	Nr2f6_MA0677.1	6.72607	+	chr2	53711151	53711727	Embryo	gene	53700846	53700955	-	start	10484	Upstream		ENSMUSG00000088628.1	Gm23315	distal_enhancer	0.1614	0
6504	chr2	53948367	53948381	Nr2f6_MA0677.1	6.24362	-	chr2	53948325	53948547	Embryo												0.17951	0
6505	chr2	54265239	54265253	Nr2f6_MA0677.1	5.75936	-	chr2	54264613	54265684	Embryo	gene	54284114	54285589	+	start	18966	Upstream		ENSMUSG00000080742.1	Gm14035	distal_enhancer	1.00408	1
6506	chr2	54265537	54265551	Nr2f6_MA0677.1	5.84077	+	chr2	54264613	54265684	Embryo	gene	54284114	54285589	+	start	18966	Upstream		ENSMUSG00000080742.1	Gm14035	distal_enhancer	0.28527	0
6507	chr2	54813972	54813986	Nr2f6_MA0677.1	6.71994	+	chr2	54813627	54814471	Embryo	gene	54436316	55118309	+	center	36737	PeakInsideFeature		ENSMUSG00000060988.12	Galnt13	any_internal	0.21515	0
6508	chr2	55090855	55090869	Nr2f6_MA0677.1	7.45341	-	chr2	55090208	55091060	Embryo	gene	54436316	55118309	+	end	27675	PeakInsideFeature		ENSMUSG00000060988.12	Galnt13	any_internal	0.1069	0
6509	chr2	55693077	55693091	Nr2f6_MA0677.1	7.04152	+	chr2	55692698	55693835	Embryo												0.18735	0
6510	chr2	55920424	55920438	Nr2f6_MA0677.1	6.07115	-	chr2	55920177	55920597	Embryo												0.259	0
6511	chr2	56119430	56119444	Nr2f6_MA0677.1	8.16744	-	chr2	56119266	56119869	Embryo												0.14495	0
6512	chr2	57115504	57115518	Nr2f6_MA0677.1	7.30415	+	chr2	57114200	57117024	Embryo	gene	57106829	57124003	-	center	196	PeakInsideFeature		ENSMUSG00000026826.13	Nr4a2	any_internal	0.30079	0
6513	chr2	57223595	57223609	Nr2f6_MA0677.1	8.16232	-	chr2	57223414	57223837	Embryo	gene	57214053	57214242	-	start	9383	Upstream		ENSMUSG00000080812.1	Gm13526	any_promoter	0.1036	0
6514	chr2	57223625	57223639	Nr2f6_MA0677.1	13.0441	-	chr2	57223414	57223837	Embryo	gene	57214053	57214242	-	start	9383	Upstream		ENSMUSG00000080812.1	Gm13526	any_promoter	0.11606	0
6515	chr2	57378958	57378972	Nr2f6_MA0677.1	6.05769	+	chr2	57378195	57378993	Embryo	gene	57237634	57370719	+	end	7875	Downstream		ENSMUSG00000026827.12	Gpd2	distal_enhancer	0.2555	0
6516	chr2	57417012	57417026	Nr2f6_MA0677.1	6.01015	-	chr2	57416763	57417048	Embryo	gene	57425166	57425709	-	end	8261	Downstream		ENSMUSG00000084338.5	Gm13531	distal_enhancer	0.08498	0
6517	chr2	57794144	57794158	Nr2f6_MA0677.1	5.71705	+	chr2	57793558	57794159	Embryo												0.15512	0
6518	chr2	58174376	58174390	Nr2f6_MA0677.1	6.48489	-	chr2	58174034	58175220	Embryo	gene	58164000	58177063	+	end	2436	PeakInsideFeature		ENSMUSG00000086862.1	Gm13546	any_internal	0.29356	0
6519	chr2	58324221	58324235	Nr2f6_MA0677.1	7.92878	+	chr2	58324219	58325089	Embryo	gene	58267452	58357895	-	center	11981	PeakInsideFeature		ENSMUSG00000026834.13	Acvr1c	any_internal	0.23918	0
6520	chr2	58454603	58454617	Nr2f6_MA0677.1	8.02532	+	chr2	58454221	58454628	Embryo	gene	58388643	58567157	-	center	23476	PeakInsideFeature		ENSMUSG00000026836.15	Acvr1	any_internal	0.09563	0
6521	chr2	58567731	58567745	Nr2f6_MA0677.1	7.38418	+	chr2	58566454	58567889	Embryo	gene	58388643	58567157	-	start	14	OverlapStart		ENSMUSG00000026836.15	Acvr1	any_promoter	0.67875	0
6522	chr2	59160357	59160371	Nr2f6_MA0677.1	10.3935	+	chr2	59160048	59162140	Embryo	gene	59160849	59355208	+	start	245	OverlapStart		ENSMUSG00000026991.20	Pkp4	any_promoter	0.54634	0
6523	chr2	59258960	59258974	Nr2f6_MA0677.1	7.09358	-	chr2	59258804	59259117	Embryo	gene	59160849	59355208	+	center	932	PeakInsideFeature		ENSMUSG00000026991.20	Pkp4	any_internal	0.11825	0
6524	chr2	59308163	59308177	Nr2f6_MA0677.1	8.94454	-	chr2	59308112	59308372	Embryo	gene	59160849	59355208	+	end	46966	PeakInsideFeature		ENSMUSG00000026991.20	Pkp4	any_internal	0.09352	0
6525	chr2	59313392	59313406	Nr2f6_MA0677.1	8.08976	-	chr2	59313289	59314179	Embryo	gene	59160849	59355208	+	end	41474	PeakInsideFeature		ENSMUSG00000026991.20	Pkp4	any_internal	0.21813	0
6526	chr2	59484900	59484914	Nr2f6_MA0677.1	7.26016	-	chr2	59484514	59484922	Embryo	gene	59484652	59505020	+	start	66	OverlapStart		ENSMUSG00000026989.5	Dapl1	any_promoter	0.10476	0
6527	chr2	59529957	59529971	Nr2f6_MA0677.1	7.11281	-	chr2	59529755	59530376	Embryo	gene	59484652	59505020	+	end	25045	Downstream		ENSMUSG00000026989.5	Dapl1	distal_enhancer	0.1173	0
6528	chr2	59736385	59736399	Nr2f6_MA0677.1	7.5029	-	chr2	59736333	59736995	Embryo	gene	59612041	59846149	+	center	7569	PeakInsideFeature		ENSMUSG00000035168.16	Tanc1	any_internal	0.22514	0
6529	chr2	59882481	59882495	Nr2f6_MA0677.1	7.41415	+	chr2	59882143	59883403	Embryo	gene	59852363	59882591	-	start	182	OverlapStart		ENSMUSG00000026988.15	Wdsub1	any_promoter	0.8131	1
6530	chr2	59883376	59883390	Nr2f6_MA0677.1	7.51568	-	chr2	59882143	59883403	Embryo	gene	59852363	59882591	-	start	182	OverlapStart		ENSMUSG00000026988.15	Wdsub1	any_promoter	0.14414	0
6531	chr2	59958863	59958877	Nr2f6_MA0677.1	7.19788	+	chr2	59958601	59958955	Embryo	gene	59899362	60209839	-	end	59416	PeakInsideFeature		ENSMUSG00000026987.16	Baz2b	any_internal	0.10267	0
6532	chr2	60283873	60283887	Nr2f6_MA0677.1	6.54799	+	chr2	60283684	60284317	Embryo	gene	60251992	60284488	-	start	488	PeakInsideFeature		ENSMUSG00000060703.12	Cd302	any_promoter	0.19503	0
6533	chr2	60283922	60283936	Nr2f6_MA0677.1	7.54075	-	chr2	60283684	60284317	Embryo	gene	60251992	60284488	-	start	488	PeakInsideFeature		ENSMUSG00000060703.12	Cd302	any_promoter	0.1988	0
6534	chr2	60613412	60613426	Nr2f6_MA0677.1	11.5893	-	chr2	60612934	60613821	Embryo	gene	60598291	60722643	-	end	15086	PeakInsideFeature		ENSMUSG00000026971.15	Itgb6	any_internal	0.16338	0
6535	chr2	60636654	60636668	Nr2f6_MA0677.1	6.92183	-	chr2	60636259	60637437	Embryo	gene	60598291	60722643	-	center	23619	PeakInsideFeature		ENSMUSG00000026971.15	Itgb6	any_internal	0.20254	0
6536	chr2	60864123	60864137	Nr2f6_MA0677.1	5.87951	+	chr2	60863905	60864177	Embryo	gene	60750192	60963192	-	center	7349	PeakInsideFeature		ENSMUSG00000026970.16	Rbms1	any_internal	0.1091	0
6537	chr2	60962031	60962045	Nr2f6_MA0677.1	7.13302	-	chr2	60962028	60963718	Embryo	gene	60750192	60963192	-	start	319	OverlapStart		ENSMUSG00000026970.16	Rbms1	any_promoter	0.20409	0
6538	chr2	61402618	61402632	Nr2f6_MA0677.1	9.02273	+	chr2	61401817	61403513	Embryo												0.12508	0
6539	chr2	61592917	61592931	Nr2f6_MA0677.1	7.51544	-	chr2	61592741	61593877	Embryo	gene	61578584	61654171	+	start	14725	PeakInsideFeature		ENSMUSG00000064289.15	Tank	any_internal	0.60729	0
6540	chr2	61593109	61593123	Nr2f6_MA0677.1	7.51007	-	chr2	61592741	61593877	Embryo	gene	61578584	61654171	+	start	14725	PeakInsideFeature		ENSMUSG00000064289.15	Tank	any_internal	0.89328	1
6541	chr2	61657191	61657205	Nr2f6_MA0677.1	6.92771	-	chr2	61655134	61657369	Embryo	gene	61578584	61654171	+	end	2080	Downstream		ENSMUSG00000064289.15	Tank	distal_enhancer	0.37683	0
6542	chr2	61711416	61711430	Nr2f6_MA0677.1	5.66921	-	chr2	61711159	61712192	Embryo	gene	61711693	61800376	+	start	18	OverlapStart		ENSMUSG00000026914.15	Psmd14	any_promoter	0.42652	0
6543	chr2	61712137	61712151	Nr2f6_MA0677.1	6.68703	-	chr2	61711159	61712192	Embryo	gene	61711693	61800376	+	start	18	OverlapStart		ENSMUSG00000026914.15	Psmd14	any_promoter	0.2278	0
6544	chr2	61804294	61804308	Nr2f6_MA0677.1	7.5598	+	chr2	61803937	61805731	Embryo	gene	61802929	61814114	+	start	1905	PeakInsideFeature		ENSMUSG00000035033.15	Tbr1	any_internal	0.19031	0
6545	chr2	62046346	62046360	Nr2f6_MA0677.1	7.66739	-	chr2	62046335	62048451	Embryo	gene	62046461	62326730	+	start	932	OverlapStart		ENSMUSG00000026904.17	Slc4a10	any_promoter	0.14137	0
6546	chr2	62808984	62808998	Nr2f6_MA0677.1	6.24193	+	chr2	62808843	62809230	Embryo	gene	62809186	62810698	+	start	150	OverlapStart		ENSMUSG00000085029.1	Gm13569	any_promoter	0.96011	1
6547	chr2	62820132	62820146	Nr2f6_MA0677.1	5.73472	-	chr2	62820023	62820245	Embryo	gene	62693413	63184287	-	center	118716	PeakInsideFeature		ENSMUSG00000059742.10	Kcnh7	any_internal	0.14315	0
6548	chr2	63117116	63117130	Nr2f6_MA0677.1	5.95074	-	chr2	63117100	63118526	Embryo	gene	62693413	63184287	-	start	66474	PeakInsideFeature		ENSMUSG00000059742.10	Kcnh7	any_internal	0.15533	0
6549	chr2	63207400	63207414	Nr2f6_MA0677.1	5.70544	+	chr2	63207028	63207796	Embryo	gene	62693413	63184287	-	start	23125	Upstream		ENSMUSG00000059742.10	Kcnh7	distal_enhancer	0.17236	0
6550	chr2	63274145	63274159	Nr2f6_MA0677.1	9.30895	-	chr2	63273844	63274160	Embryo												0.18938	0
6551	chr2	64098096	64098110	Nr2f6_MA0677.1	5.66151	+	chr2	64097810	64099242	Embryo	gene	63971506	64098038	-	start	488	OverlapStart		ENSMUSG00000075324.13	Fign	any_promoter	0.4454	0
6552	chr2	64915378	64915392	Nr2f6_MA0677.1	8.2038	-	chr2	64915045	64915854	Embryo	gene	64912475	65024987	-	end	2974	PeakInsideFeature		ENSMUSG00000026888.14	Grb14	any_internal	0.11965	0
6553	chr2	65022233	65022247	Nr2f6_MA0677.1	10.4523	+	chr2	65022079	65023283	Embryo	gene	64912475	65024987	-	start	2306	PeakInsideFeature		ENSMUSG00000026888.14	Grb14	any_internal	0.22537	0
6554	chr2	65038010	65038024	Nr2f6_MA0677.1	5.75986	+	chr2	65037497	65038412	Embryo	gene	64912475	65024987	-	start	12967	Upstream		ENSMUSG00000026888.14	Grb14	distal_enhancer	0.12109	0
6555	chr2	65038029	65038043	Nr2f6_MA0677.1	7.12088	+	chr2	65037497	65038412	Embryo	gene	64912475	65024987	-	start	12967	Upstream		ENSMUSG00000026888.14	Grb14	distal_enhancer	0.15718	0
6556	chr2	65038235	65038249	Nr2f6_MA0677.1	6.46714	+	chr2	65037497	65038412	Embryo	gene	64912475	65024987	-	start	12967	Upstream		ENSMUSG00000026888.14	Grb14	distal_enhancer	0.11677	0
6557	chr2	65038270	65038284	Nr2f6_MA0677.1	6.46714	+	chr2	65037497	65038412	Embryo	gene	64912475	65024987	-	start	12967	Upstream		ENSMUSG00000026888.14	Grb14	distal_enhancer	0.13573	0
6558	chr2	65141592	65141606	Nr2f6_MA0677.1	6.65681	+	chr2	65141408	65141608	Embryo	gene	65088338	65239403	-	center	22362	PeakInsideFeature		ENSMUSG00000034903.18	Cobll1	any_internal	0.12914	0
6559	chr2	65322027	65322041	Nr2f6_MA0677.1	5.93551	+	chr2	65321657	65322134	Embryo	gene	65316429	65364034	-	end	5466	PeakInsideFeature		ENSMUSG00000061171.15	Slc38a11	any_internal	0.14489	0
6560	chr2	65364067	65364081	Nr2f6_MA0677.1	5.7387	+	chr2	65363792	65364372	Embryo	gene	65316429	65364034	-	start	48	OverlapStart		ENSMUSG00000061171.15	Slc38a11	any_promoter	0.23216	0
6561	chr2	65552235	65552249	Nr2f6_MA0677.1	7.19685	-	chr2	65551855	65553020	Embryo	gene	65457117	65567627	-	start	15190	PeakInsideFeature		ENSMUSG00000057182.14	Scn3a	any_internal	0.15049	0
6562	chr2	65567781	65567795	Nr2f6_MA0677.1	6.91712	-	chr2	65566882	65568221	Embryo	gene	65457117	65567627	-	start	76	OverlapStart		ENSMUSG00000057182.14	Scn3a	any_promoter	0.38947	0
6563	chr2	65896668	65896682	Nr2f6_MA0677.1	8.19797	-	chr2	65896597	65897383	Embryo	gene	65845766	66031546	+	center	41666	PeakInsideFeature		ENSMUSG00000044647.16	Csrnp3	any_internal	0.31011	0
6564	chr2	65932020	65932034	Nr2f6_MA0677.1	11.7139	+	chr2	65931547	65932335	Embryo	gene	65845766	66031546	+	center	6715	PeakInsideFeature		ENSMUSG00000044647.16	Csrnp3	any_internal	0.64417	0
6565	chr2	65954214	65954228	Nr2f6_MA0677.1	6.58659	+	chr2	65953706	65954296	Embryo	gene	65944298	65954070	-	start	69	OverlapStart		ENSMUSG00000085160.1	Gm13617	any_promoter	0.18261	0
6566	chr2	65995346	65995360	Nr2f6_MA0677.1	6.31377	+	chr2	65994980	65995585	Embryo	gene	65845766	66031546	+	end	36264	PeakInsideFeature		ENSMUSG00000044647.16	Csrnp3	any_internal	0.65935	0
6567	chr2	65995562	65995576	Nr2f6_MA0677.1	7.41067	+	chr2	65994980	65995585	Embryo	gene	65845766	66031546	+	end	36264	PeakInsideFeature		ENSMUSG00000044647.16	Csrnp3	any_internal	0.13638	0
6568	chr2	66440068	66440082	Nr2f6_MA0677.1	7.11209	+	chr2	66439872	66440411	Embryo	gene	66270777	66440840	-	start	699	PeakInsideFeature		ENSMUSG00000064329.13	Scn1a	any_promoter	0.14198	0
6569	chr2	66580126	66580140	Nr2f6_MA0677.1	6.9206	-	chr2	66580045	66580382	Embryo	gene	66480079	66634962	-	center	22693	PeakInsideFeature		ENSMUSG00000075316.11	Scn9a	any_internal	0.23976	0
6570	chr2	67221281	67221295	Nr2f6_MA0677.1	5.70608	+	chr2	67221161	67221515	Embryo	gene	67157645	67194735	-	start	26603	Upstream		ENSMUSG00000086908.1	Gm13598	distal_enhancer	0.12568	0
6571	chr2	68246292	68246306	Nr2f6_MA0677.1	6.28186	+	chr2	68246068	68246456	Embryo	gene	68210444	68472268	-	end	35818	PeakInsideFeature		ENSMUSG00000027030.15	Stk39	any_internal	0.14841	0
6572	chr2	68404835	68404849	Nr2f6_MA0677.1	6.81403	+	chr2	68404375	68405558	Embryo	gene	68210444	68472268	-	center	63610	PeakInsideFeature		ENSMUSG00000027030.15	Stk39	any_internal	0.20534	0
6573	chr2	68405420	68405434	Nr2f6_MA0677.1	6.55231	-	chr2	68404375	68405558	Embryo	gene	68210444	68472268	-	center	63610	PeakInsideFeature		ENSMUSG00000027030.15	Stk39	any_internal	0.15902	0
6574	chr2	68471629	68471643	Nr2f6_MA0677.1	6.90638	-	chr2	68470902	68472649	Embryo	gene	68210444	68472268	-	start	493	OverlapStart		ENSMUSG00000027030.15	Stk39	any_promoter	1.06592	1
6575	chr2	68862314	68862328	Nr2f6_MA0677.1	6.08238	-	chr2	68860891	68862589	Embryo	gene	68861440	69114282	+	start	300	OverlapStart		ENSMUSG00000027035.10	Cers6	any_promoter	0.40178	0
6576	chr2	68895763	68895777	Nr2f6_MA0677.1	7.24879	+	chr2	68895135	68895915	Embryo	gene	68861440	69114282	+	start	34085	PeakInsideFeature		ENSMUSG00000027035.10	Cers6	any_internal	0.20017	0
6577	chr2	69011419	69011433	Nr2f6_MA0677.1	6.89693	+	chr2	69011179	69012496	Embryo	gene	69013611	69014477	+	start	1774	Upstream		ENSMUSG00000103546.1	Gm37666	any_promoter	0.19703	0
6578	chr2	69647467	69647481	Nr2f6_MA0677.1	6.31045	+	chr2	69646701	69647632	Embryo	gene	69647170	69667571	+	start	4	OverlapStart		ENSMUSG00000063145.10	Bbs5	any_promoter	0.22698	0
6579	chr2	69789913	69789927	Nr2f6_MA0677.1	5.72544	-	chr2	69789104	69790711	Embryo	gene	69789622	69800005	+	start	285	OverlapStart		ENSMUSG00000027088.10	Phospho2	any_promoter	0.59295	0
6580	chr2	69789936	69789950	Nr2f6_MA0677.1	5.91054	+	chr2	69789104	69790711	Embryo	gene	69789622	69800005	+	start	285	OverlapStart		ENSMUSG00000027088.10	Phospho2	any_promoter	0.38295	0
6581	chr2	69790642	69790656	Nr2f6_MA0677.1	10.177	-	chr2	69789104	69790711	Embryo	gene	69789622	69800005	+	start	285	OverlapStart		ENSMUSG00000027088.10	Phospho2	any_promoter	0.24668	0
6582	chr2	70177181	70177195	Nr2f6_MA0677.1	6.25005	-	chr2	70176879	70177954	Embryo	gene	70039125	70429198	+	center	56745	PeakInsideFeature		ENSMUSG00000042064.13	Myo3b	any_internal	0.08957	0
6583	chr2	70178392	70178406	Nr2f6_MA0677.1	6.03617	+	chr2	70178384	70178640	Embryo	gene	70039125	70429198	+	center	55649	PeakInsideFeature		ENSMUSG00000042064.13	Myo3b	any_internal	0.14769	0
6584	chr2	70476141	70476155	Nr2f6_MA0677.1	9.32158	-	chr2	70475963	70476914	Embryo	gene	70474922	70477729	+	center	113	PeakInsideFeature		ENSMUSG00000075304.2	Sp5	any_internal	0.16721	0
6585	chr2	70629589	70629603	Nr2f6_MA0677.1	8.34471	+	chr2	70629296	70630142	Embryo	gene	70618627	70618876	-	start	10843	Upstream		ENSMUSG00000086699.3	Gm16510	distal_enhancer	0.40852	0
6586	chr2	70779798	70779812	Nr2f6_MA0677.1	7.69292	+	chr2	70779674	70779917	Embryo	gene	70712406	70825728	-	center	10728	PeakInsideFeature		ENSMUSG00000041997.16	Tlk1	any_internal	0.14714	0
6587	chr2	71019350	71019364	Nr2f6_MA0677.1	6.43365	+	chr2	71019339	71019996	Embryo	gene	70964560	71055583	-	center	9596	PeakInsideFeature		ENSMUSG00000041975.17	Mettl8	any_internal	0.09849	0
6588	chr2	71055863	71055877	Nr2f6_MA0677.1	6.01126	-	chr2	71055224	71056331	Embryo	gene	70964560	71055583	-	start	194	OverlapStart		ENSMUSG00000041975.17	Mettl8	any_promoter	0.73123	1
6589	chr2	71445601	71445615	Nr2f6_MA0677.1	6.14181	-	chr2	71445349	71446181	Embryo	gene	71453275	71525194	+	start	7510	Upstream		ENSMUSG00000041921.16	Metap1d	any_promoter	0.12118	0
6590	chr2	71517897	71517911	Nr2f6_MA0677.1	8.94391	-	chr2	71516998	71518269	Embryo	gene	71516453	71537891	-	end	1180	PeakInsideFeature		ENSMUSG00000084946.2	Dlx1as	any_internal	0.25755	0
6591	chr2	71656030	71656044	Nr2f6_MA0677.1	6.13883	-	chr2	71655595	71656476	Embryo												0.1911	0
6592	chr2	71719311	71719325	Nr2f6_MA0677.1	10.9024	+	chr2	71719192	71720254	Embryo	gene	71719416	71730966	+	start	307	OverlapStart		ENSMUSG00000064263.6	Platr26	any_promoter	0.16659	0
6593	chr2	71751739	71751753	Nr2f6_MA0677.1	11.1511	-	chr2	71751493	71751776	Embryo	gene	71748074	71750162	-	start	1472	Upstream		ENSMUSG00000097235.1	Gm17250	any_promoter	0.09968	0
6594	chr2	72426505	72426519	Nr2f6_MA0677.1	9.6304	-	chr2	72426315	72427680	Embryo	gene	72285636	72442610	+	end	15613	PeakInsideFeature		ENSMUSG00000004085.14	Zak	any_internal	0.25735	0
6595	chr2	72503081	72503095	Nr2f6_MA0677.1	6.46426	-	chr2	72502915	72503198	Embryo	gene	72476158	72486893	+	end	16163	Downstream		ENSMUSG00000055612.15	Cdca7	distal_enhancer	0.1106	0
6596	chr2	72628694	72628708	Nr2f6_MA0677.1	6.19861	-	chr2	72628594	72628878	Embryo	gene	72632269	72633426	+	start	3533	Upstream		ENSMUSG00000083279.1	Pex13-ps	any_promoter	0.12707	0
6597	chr2	72673610	72673624	Nr2f6_MA0677.1	13.1505	-	chr2	72672955	72673861	Embryo	gene	72703509	72729468	+	start	30101	Upstream		ENSMUSG00000085252.1	8430437L04Rik	distal_enhancer	0.26082	0
6598	chr2	73604965	73604979	Nr2f6_MA0677.1	8.29565	-	chr2	73604671	73605450	Embryo	gene	73596525	73616012	+	center	1208	PeakInsideFeature		ENSMUSG00000086544.1	Chn1os3	any_internal	0.0984	0
6599	chr2	73790238	73790252	Nr2f6_MA0677.1	5.71989	-	chr2	73790130	73790631	Embryo	gene	73610659	73775346	-	start	15034	Upstream		ENSMUSG00000056486.17	Chn1	distal_enhancer	0.12587	0
6600	chr2	73910888	73910902	Nr2f6_MA0677.1	6.58199	+	chr2	73910541	73911936	Embryo	gene	73908446	73911326	-	start	88	OverlapStart		ENSMUSG00000018770.9	Atp5g3	any_promoter	0.19413	0
6601	chr2	73911074	73911088	Nr2f6_MA0677.1	7.38692	+	chr2	73910541	73911936	Embryo	gene	73908446	73911326	-	start	88	OverlapStart		ENSMUSG00000018770.9	Atp5g3	any_promoter	0.3463	0
6602	chr2	74067035	74067049	Nr2f6_MA0677.1	5.69628	-	chr2	74066645	74067098	Embryo	gene	74100923	74102342	-	end	34052	Downstream		ENSMUSG00000085387.1	A630050E04Rik	distal_enhancer	0.20086	0
6603	chr2	74129970	74129984	Nr2f6_MA0677.1	10.6063	-	chr2	74128803	74130613	Embryo	gene	74130180	74130730	+	start	472	OverlapStart		ENSMUSG00000099502.1	Gm28640	any_promoter	0.18537	0
6604	chr2	74130025	74130039	Nr2f6_MA0677.1	6.04287	+	chr2	74128803	74130613	Embryo	gene	74130180	74130730	+	start	472	OverlapStart		ENSMUSG00000099502.1	Gm28640	any_promoter	0.11755	0
6605	chr2	74300852	74300866	Nr2f6_MA0677.1	5.93494	-	chr2	74300328	74300890	Embryo	gene	74298939	74307717	-	end	1670	PeakInsideFeature		ENSMUSG00000085405.1	4930441J16Rik	any_internal	0.23618	0
6606	chr2	74451162	74451176	Nr2f6_MA0677.1	6.90654	-	chr2	74451059	74451889	Embryo												0.3	0
6607	chr2	74579254	74579268	Nr2f6_MA0677.1	5.8717	+	chr2	74578294	74579523	Embryo	gene	74579075	74584544	+	start	167	OverlapStart		ENSMUSG00000087205.1	4930445N08Rik	any_promoter	0.34627	0
6608	chr2	74826221	74826235	Nr2f6_MA0677.1	6.06869	+	chr2	74825553	74826509	Embryo	gene	74825802	74878431	+	start	229	OverlapStart		ENSMUSG00000027099.9	Mtx2	any_promoter	0.25306	0
6609	chr2	75246521	75246535	Nr2f6_MA0677.1	6.81245	-	chr2	75245340	75246680	Embryo	gene	75138841	75322897	+	center	15141	PeakInsideFeature		ENSMUSG00000100303.1	2600014E21Rik	any_internal	0.43956	0
6610	chr2	75484437	75484451	Nr2f6_MA0677.1	8.83039	+	chr2	75484180	75484461	Embryo	gene	75458965	75464788	-	start	19532	Upstream		ENSMUSG00000086576.1	Gm13660	distal_enhancer	0.08383	0
6611	chr2	75669883	75669897	Nr2f6_MA0677.1	9.15412	-	chr2	75669648	75670005	Embryo	gene	75659260	75669407	+	end	419	Downstream		ENSMUSG00000059005.13	Hnrnpa3	distal_enhancer	0.1155	0
6612	chr2	75705221	75705235	Nr2f6_MA0677.1	7.32622	-	chr2	75703371	75705378	Embryo	gene	75675512	75704641	-	start	267	OverlapStart		ENSMUSG00000015839.6	Nfe2l2	any_promoter	0.18291	0
6613	chr2	75759736	75759750	Nr2f6_MA0677.1	6.40789	-	chr2	75759473	75759904	Embryo	gene	75777187	75782306	+	start	17499	Upstream		ENSMUSG00000086813.1	Gm13657	distal_enhancer	0.14154	0
6614	chr2	75832238	75832252	Nr2f6_MA0677.1	11.9664	-	chr2	75831660	75832920	Embryo	gene	75832176	75931350	+	start	114	OverlapStart		ENSMUSG00000042410.15	Agps	any_promoter	0.75601	1
6615	chr2	75960413	75960427	Nr2f6_MA0677.1	6.04951	-	chr2	75959608	75960754	Embryo	gene	75975739	75978170	-	end	15558	Downstream		ENSMUSG00000075272.4	Ttc30a2	distal_enhancer	0.14366	0
6616	chr2	76029305	76029319	Nr2f6_MA0677.1	7.49519	+	chr2	76029070	76030657	Embryo	gene	75989140	76338774	-	end	40723	PeakInsideFeature		ENSMUSG00000075270.11	Pde11a	any_internal	0.19099	0
6617	chr2	76030183	76030197	Nr2f6_MA0677.1	7.6675	+	chr2	76029070	76030657	Embryo	gene	75989140	76338774	-	end	40723	PeakInsideFeature		ENSMUSG00000075270.11	Pde11a	any_internal	0.19601	0
6618	chr2	76087623	76087637	Nr2f6_MA0677.1	8.51318	+	chr2	76087021	76087758	Embryo	gene	75989140	76338774	-	center	76568	PeakInsideFeature		ENSMUSG00000075270.11	Pde11a	any_internal	0.15531	0
