## Supplementary_Table for "Nuclear Receptor Transcription Factors promote axon regeneration in the Adult Corticospinal Tract": Supplementary Table S3.xlsx (part 83 of 105)

### Sheet: nr2f6 (continued)
id	TFBS_chr	TFBS_start	TFBS_end	TFBS_name	TFBS_score	TFBS_strand	peak_chr	peak_start	peak_end	peak_id	feature	feat_start	feat_end	feat_strand	feat_anchor	distance	relative_location	gene_biotype	gene_id	gene_name	name	Bound_score	bound
6619	chr2	76220321	76220335	Nr2f6_MA0677.1	7.04886	+	chr2	76220240	76220994	Embryo	gene	75989140	76338774	-	center	56660	PeakInsideFeature		ENSMUSG00000075270.11	Pde11a	any_internal	0.10632	0
6620	chr2	76220419	76220433	Nr2f6_MA0677.1	7.25891	-	chr2	76220240	76220994	Embryo	gene	75989140	76338774	-	center	56660	PeakInsideFeature		ENSMUSG00000075270.11	Pde11a	any_internal	0.08477	0
6621	chr2	76674902	76674916	Nr2f6_MA0677.1	6.16401	-	chr2	76674724	76675886	Embryo	gene	76675280	76696828	+	start	25	OverlapStart		ENSMUSG00000002733.8	Plekha3	any_promoter	0.39827	0
6622	chr2	76675718	76675732	Nr2f6_MA0677.1	6.44515	-	chr2	76674724	76675886	Embryo	gene	76675280	76696828	+	start	25	OverlapStart		ENSMUSG00000002733.8	Plekha3	any_promoter	0.34077	0
6623	chr2	76929618	76929632	Nr2f6_MA0677.1	5.7018	-	chr2	76928738	76930058	Embryo	gene	76703979	76982547	-	start	53149	PeakInsideFeature		ENSMUSG00000051747.14	Ttn	any_internal	0.15499	0
6624	chr2	77059376	77059390	Nr2f6_MA0677.1	6.6884	+	chr2	77059348	77059757	Embryo	gene	77009901	77170636	-	center	30716	PeakInsideFeature		ENSMUSG00000044033.16	Ccdc141	any_internal	0.13192	0
6625	chr2	77065045	77065059	Nr2f6_MA0677.1	9.89967	-	chr2	77065021	77065999	Embryo	gene	77009901	77170636	-	center	24758	PeakInsideFeature		ENSMUSG00000044033.16	Ccdc141	any_internal	0.1119	0
6626	chr2	77171557	77171571	Nr2f6_MA0677.1	13.1505	+	chr2	77171516	77172154	Embryo	gene	77009901	77170636	-	start	1199	Upstream		ENSMUSG00000044033.16	Ccdc141	any_promoter	0.11853	0
6627	chr2	77357121	77357135	Nr2f6_MA0677.1	7.68778	-	chr2	77356963	77357330	Embryo	gene	77335358	77335964	+	end	21182	Downstream		ENSMUSG00000082006.1	Gm13649	distal_enhancer	0.10173	0
6628	chr2	78170577	78170591	Nr2f6_MA0677.1	6.87067	+	chr2	78170050	78170626	Embryo	gene	78051176	78194430	+	end	24092	PeakInsideFeature		ENSMUSG00000085431.7	4930440I19Rik	any_internal	0.18846	0
6629	chr2	78718769	78718783	Nr2f6_MA0677.1	8.73209	+	chr2	78718598	78718853	Embryo												0.21017	0
6630	chr2	79152019	79152033	Nr2f6_MA0677.1	8.85811	+	chr2	79151977	79153278	Embryo	gene	79161028	79161595	-	end	8401	Downstream		ENSMUSG00000083691.1	Gm14465	distal_enhancer	0.14094	0
6631	chr2	79892356	79892370	Nr2f6_MA0677.1	8.27836	-	chr2	79892082	79892413	Embryo	gene	79834452	80129458	-	end	57795	PeakInsideFeature		ENSMUSG00000059173.19	Pde1a	any_internal	0.10876	0
6632	chr2	80140972	80140986	Nr2f6_MA0677.1	7.22022	-	chr2	80140856	80141056	Embryo	gene	80131929	80132752	+	end	8204	Downstream		ENSMUSG00000083519.1	Gm13674	distal_enhancer	0.10941	0
6633	chr2	80315977	80315991	Nr2f6_MA0677.1	6.28704	-	chr2	80314892	80316241	Embryo	gene	80315465	80354043	+	start	101	OverlapStart		ENSMUSG00000027006.13	Dnajc10	any_promoter	0.71118	0
6634	chr2	80356395	80356409	Nr2f6_MA0677.1	6.39354	-	chr2	80356307	80356966	Embryo	gene	80315465	80354043	+	end	2593	Downstream		ENSMUSG00000027006.13	Dnajc10	distal_enhancer	0.18236	0
6635	chr2	80356774	80356788	Nr2f6_MA0677.1	6.6232	-	chr2	80356307	80356966	Embryo	gene	80315465	80354043	+	end	2593	Downstream		ENSMUSG00000027006.13	Dnajc10	distal_enhancer	0.26684	0
6636	chr2	80617558	80617572	Nr2f6_MA0677.1	6.06313	-	chr2	80616684	80617752	Embryo	gene	80617235	80658906	+	start	17	OverlapStart		ENSMUSG00000026999.14	Nup35	any_promoter	0.45279	0
6637	chr2	81450475	81450489	Nr2f6_MA0677.1	5.72795	+	chr2	81450375	81450824	Embryo												0.12364	0
6638	chr2	83758951	83758965	Nr2f6_MA0677.1	8.93342	-	chr2	83758865	83760004	Embryo	gene	83737781	83759865	-	start	431	OverlapStart		ENSMUSG00000085335.1	Gm13684	any_promoter	0.16406	0
6639	chr2	83759342	83759356	Nr2f6_MA0677.1	10.2264	-	chr2	83758865	83760004	Embryo	gene	83737781	83759865	-	start	431	OverlapStart		ENSMUSG00000085335.1	Gm13684	any_promoter	0.25094	0
6640	chr2	83843943	83843957	Nr2f6_MA0677.1	6.86694	-	chr2	83843808	83844759	Embryo	gene	83812635	83883486	+	center	3777	PeakInsideFeature		ENSMUSG00000048388.3	Fam171b	any_internal	0.27541	0
6641	chr2	84454975	84454989	Nr2f6_MA0677.1	8.81658	+	chr2	84454080	84455741	Embryo	gene	84432854	84476775	-	center	96	PeakInsideFeature		ENSMUSG00000027082.15	Tfpi	any_internal	0.13265	0
6642	chr2	84635606	84635620	Nr2f6_MA0677.1	6.56187	+	chr2	84635190	84636333	Embryo	gene	84601438	84678041	-	center	3978	PeakInsideFeature		ENSMUSG00000101645.1	Gm28635	any_internal	0.40558	0
6643	chr2	84636000	84636014	Nr2f6_MA0677.1	6.38828	+	chr2	84635190	84636333	Embryo	gene	84601438	84678041	-	center	3978	PeakInsideFeature		ENSMUSG00000101645.1	Gm28635	any_internal	0.61686	0
6644	chr2	84734124	84734138	Nr2f6_MA0677.1	6.36376	-	chr2	84733696	84734883	Embryo	gene	84734057	84738655	+	start	232	OverlapStart		ENSMUSG00000034059.13	Ypel4	any_promoter	0.77968	1
6645	chr2	84855507	84855521	Nr2f6_MA0677.1	9.60264	+	chr2	84855404	84856054	Embryo	gene	84838849	84863594	+	center	4508	PeakInsideFeature		ENSMUSG00000027075.16	Slc43a1	any_internal	0.15192	0
6646	chr2	84855748	84855762	Nr2f6_MA0677.1	8.10423	+	chr2	84855404	84856054	Embryo	gene	84838849	84863594	+	center	4508	PeakInsideFeature		ENSMUSG00000027075.16	Slc43a1	any_internal	0.18603	0
6647	chr2	84886927	84886941	Nr2f6_MA0677.1	6.71326	-	chr2	84886184	84888327	Embryo	gene	84871923	84886710	-	start	545	OverlapStart		ENSMUSG00000050896.12	Rtn4rl2	any_promoter	0.57594	0
6648	chr2	85036650	85036664	Nr2f6_MA0677.1	6.62061	+	chr2	85036608	85037950	Embryo	gene	85037233	85047109	+	start	46	OverlapStart		ENSMUSG00000027067.16	Ssrp1	any_promoter	0.30503	0
6649	chr2	85068597	85068611	Nr2f6_MA0677.1	5.71121	+	chr2	85068468	85068797	Embryo	gene	85048021	85073048	+	end	4416	PeakInsideFeature		ENSMUSG00000033955.12	Tnks1bp1	any_internal	0.12361	0
6650	chr2	90461694	90461708	Nr2f6_MA0677.1	5.69628	-	chr2	90461324	90461717	Embryo	gene	90429753	90580647	-	end	31767	PeakInsideFeature		ENSMUSG00000025314.16	Ptprj	any_internal	0.13515	0
6651	chr2	90579704	90579718	Nr2f6_MA0677.1	6.43331	+	chr2	90579442	90581523	Embryo	gene	90429753	90580647	-	start	165	OverlapStart		ENSMUSG00000025314.16	Ptprj	any_promoter	0.55411	0
6652	chr2	90783182	90783196	Nr2f6_MA0677.1	9.1753	-	chr2	90782476	90783319	Embryo	gene	90782726	90834437	+	start	171	OverlapStart		ENSMUSG00000040812.14	Agbl2	any_promoter	0.12765	0
6653	chr2	90889979	90889993	Nr2f6_MA0677.1	5.85011	-	chr2	90889557	90890242	Embryo	gene	90885859	90890525	+	end	626	PeakInsideFeature		ENSMUSG00000040794.5	C1qtnf4	any_internal	0.3017	0
6654	chr2	90918095	90918109	Nr2f6_MA0677.1	6.93914	-	chr2	90917009	90918602	Embryo	gene	90917642	90917914	+	start	163	FeatureInsidePeak		ENSMUSG00000091037.1	Gm17661	any_promoter	0.39227	0
6655	chr2	90918257	90918271	Nr2f6_MA0677.1	6.31594	-	chr2	90917009	90918602	Embryo	gene	90917642	90917914	+	start	163	FeatureInsidePeak		ENSMUSG00000091037.1	Gm17661	any_promoter	0.16854	0
6656	chr2	90940903	90940917	Nr2f6_MA0677.1	6.72412	-	chr2	90939878	90941296	Embryo	gene	90940381	91019497	+	start	206	OverlapStart		ENSMUSG00000005506.16	Celf1	any_promoter	0.50665	0
6657	chr2	91069738	91069752	Nr2f6_MA0677.1	7.38191	-	chr2	91069736	91071178	Embryo	gene	91061790	91070417	-	start	40	OverlapStart		ENSMUSG00000002105.15	Slc39a13	any_promoter	0.22792	0
6658	chr2	91071073	91071087	Nr2f6_MA0677.1	5.84463	-	chr2	91069736	91071178	Embryo	gene	91061790	91070417	-	start	40	OverlapStart		ENSMUSG00000002105.15	Slc39a13	any_promoter	0.34231	0
6659	chr2	91101120	91101134	Nr2f6_MA0677.1	10.1582	+	chr2	91101058	91101722	Embryo	gene	91082389	91115756	+	center	2318	PeakInsideFeature		ENSMUSG00000002111.8	Spi1	any_internal	0.09366	0
6660	chr2	91203089	91203103	Nr2f6_MA0677.1	7.66131	+	chr2	91202263	91203379	Embryo	gene	91184060	91202834	-	start	13	OverlapStart		ENSMUSG00000002108.10	Nr1h3	any_promoter	0.38667	0
6661	chr2	91203317	91203331	Nr2f6_MA0677.1	5.74971	+	chr2	91202263	91203379	Embryo	gene	91184060	91202834	-	start	13	OverlapStart		ENSMUSG00000002108.10	Nr1h3	any_promoter	0.1819	0
6662	chr2	91265761	91265775	Nr2f6_MA0677.1	5.74118	-	chr2	91264251	91265836	Embryo	gene	91264973	91276931	+	start	70	OverlapStart		ENSMUSG00000027255.14	Arfgap2	any_promoter	0.26095	0
6663	chr2	91279323	91279337	Nr2f6_MA0677.1	7.1161	-	chr2	91278675	91279659	Embryo	gene	91275067	91444704	-	end	4100	PeakInsideFeature		ENSMUSG00000040591.18	1110051M20Rik	any_internal	0.1095	0
6664	chr2	91445168	91445182	Nr2f6_MA0677.1	9.2247	-	chr2	91443879	91445260	Embryo	gene	91275067	91444704	-	start	135	OverlapStart		ENSMUSG00000040591.18	1110051M20Rik	any_promoter	0.12428	0
6665	chr2	91457378	91457392	Nr2f6_MA0677.1	5.65266	+	chr2	91457148	91458653	Embryo	gene	91457510	91513779	+	start	390	OverlapStart		ENSMUSG00000027253.15	Lrp4	any_promoter	0.33351	0
6666	chr2	91537620	91537634	Nr2f6_MA0677.1	5.74146	-	chr2	91537589	91538160	Embryo	gene	91526761	91620664	+	start	11113	PeakInsideFeature		ENSMUSG00000040549.16	Ckap5	any_internal	0.18864	0
6667	chr2	91649486	91649500	Nr2f6_MA0677.1	6.02722	+	chr2	91649211	91650659	Embryo	gene	91649859	91672326	+	start	76	OverlapStart		ENSMUSG00000027247.16	Arhgap1	any_promoter	0.19007	0
6668	chr2	91921437	91921451	Nr2f6_MA0677.1	6.22946	-	chr2	91921335	91922560	Embryo	gene	91920527	91920928	-	start	1019	Upstream		ENSMUSG00000075036.1	Gm10805	any_promoter	0.14215	0
6669	chr2	91931925	91931939	Nr2f6_MA0677.1	7.67688	-	chr2	91930931	91932261	Embryo	gene	91929804	91932297	-	start	701	PeakInsideFeature		ENSMUSG00000027239.14	Mdk	any_promoter	0.41124	0
6670	chr2	91984625	91984639	Nr2f6_MA0677.1	7.16545	-	chr2	91984355	91984942	Embryo	gene	91932823	91975864	-	start	8784	Upstream		ENSMUSG00000040479.11	Dgkz	any_promoter	0.31935	0
6671	chr2	92375684	92375698	Nr2f6_MA0677.1	15.1259	-	chr2	92374572	92375849	Embryo	gene	92365045	92374869	-	start	341	OverlapStart		ENSMUSG00000040434.16	Gyltl1b	any_promoter	0.484	0
6672	chr2	92401639	92401653	Nr2f6_MA0677.1	6.69548	-	chr2	92400819	92401725	Embryo	gene	92383675	92401263	-	start	9	OverlapStart		ENSMUSG00000027223.15	Mapk8ip1	any_promoter	0.23412	0
6673	chr2	92433667	92433681	Nr2f6_MA0677.1	5.6748	-	chr2	92433510	92434553	Embryo	gene	92403645	92434043	-	start	12	OverlapStart		ENSMUSG00000068742.11	Cry2	any_promoter	0.71081	0
6674	chr2	92486732	92486746	Nr2f6_MA0677.1	12.4052	+	chr2	92486470	92486748	Embryo	gene	92483925	92529809	+	start	2684	PeakInsideFeature		ENSMUSG00000085261.1	Gm13814	any_internal	0.107	0
6675	chr2	92500052	92500066	Nr2f6_MA0677.1	6.27383	+	chr2	92499467	92500310	Embryo	gene	92483925	92529809	+	center	6979	PeakInsideFeature		ENSMUSG00000085261.1	Gm13814	any_internal	0.17098	0
6676	chr2	92530812	92530826	Nr2f6_MA0677.1	5.79417	-	chr2	92530642	92530954	Embryo	gene	92529693	92540980	-	end	1105	PeakInsideFeature		ENSMUSG00000085293.2	Gm13817	any_internal	0.10408	0
6677	chr2	92530871	92530885	Nr2f6_MA0677.1	8.49235	-	chr2	92530642	92530954	Embryo	gene	92529693	92540980	-	end	1105	PeakInsideFeature		ENSMUSG00000085293.2	Gm13817	any_internal	0.09824	0
6678	chr2	92727007	92727021	Nr2f6_MA0677.1	7.13821	+	chr2	92726675	92727237	Embryo	gene	92742229	92759208	+	start	15273	Upstream		ENSMUSG00000085976.1	Gm13816	distal_enhancer	0.10057	0
6679	chr2	92845625	92845639	Nr2f6_MA0677.1	5.83212	+	chr2	92845319	92845718	Embryo	gene	92856166	92913663	-	end	10648	Downstream		ENSMUSG00000086980.1	Gm13791	distal_enhancer	0.17425	0
6680	chr2	92845675	92845689	Nr2f6_MA0677.1	6.24851	+	chr2	92845319	92845718	Embryo	gene	92856166	92913663	-	end	10648	Downstream		ENSMUSG00000086980.1	Gm13791	distal_enhancer	0.16385	0
6681	chr2	92904625	92904639	Nr2f6_MA0677.1	6.00665	-	chr2	92904066	92905066	Embryo	gene	92856166	92913663	-	start	9097	PeakInsideFeature		ENSMUSG00000086980.1	Gm13791	any_internal	0.15583	0
6682	chr2	92912184	92912198	Nr2f6_MA0677.1	5.78903	-	chr2	92912036	92912794	Embryo	gene	92915097	92956058	+	start	2682	Upstream		ENSMUSG00000027220.2	Syt13	any_promoter	0.201	0
6683	chr2	93069104	93069118	Nr2f6_MA0677.1	6.12636	+	chr2	93068958	93069415	Embryo	gene	93085941	93098244	-	end	16755	Downstream		ENSMUSG00000087559.1	Gm13802	distal_enhancer	0.28238	0
6684	chr2	93132544	93132558	Nr2f6_MA0677.1	6.73757	+	chr2	93132165	93132910	Embryo	gene	93085941	93098244	-	start	34293	Upstream		ENSMUSG00000087559.1	Gm13802	distal_enhancer	0.13626	0
6685	chr2	93177098	93177112	Nr2f6_MA0677.1	9.13804	+	chr2	93176551	93177938	Embryo	gene	93187547	93201759	+	start	10303	Upstream		ENSMUSG00000068735.14	Trp53i11	distal_enhancer	0.4287	0
6686	chr2	93177638	93177652	Nr2f6_MA0677.1	13.763	+	chr2	93176551	93177938	Embryo	gene	93187547	93201759	+	start	10303	Upstream		ENSMUSG00000068735.14	Trp53i11	distal_enhancer	0.19272	0
6687	chr2	93199754	93199768	Nr2f6_MA0677.1	10.0634	-	chr2	93198575	93199806	Embryo	gene	93187547	93201759	+	end	2569	PeakInsideFeature		ENSMUSG00000068735.14	Trp53i11	any_internal	0.20115	0
6688	chr2	93217457	93217471	Nr2f6_MA0677.1	7.61245	-	chr2	93216903	93217641	Embryo	gene	93201759	93334505	-	end	15513	PeakInsideFeature		ENSMUSG00000027217.13	Tspan18	any_internal	0.24052	0
6689	chr2	93228008	93228022	Nr2f6_MA0677.1	5.88111	+	chr2	93226636	93229004	Embryo	gene	93201759	93334505	-	end	26061	PeakInsideFeature		ENSMUSG00000027217.13	Tspan18	any_internal	1.16957	1
6690	chr2	93228280	93228294	Nr2f6_MA0677.1	5.86562	-	chr2	93226636	93229004	Embryo	gene	93201759	93334505	-	end	26061	PeakInsideFeature		ENSMUSG00000027217.13	Tspan18	any_internal	0.41827	0
6691	chr2	93228793	93228807	Nr2f6_MA0677.1	5.72855	+	chr2	93226636	93229004	Embryo	gene	93201759	93334505	-	end	26061	PeakInsideFeature		ENSMUSG00000027217.13	Tspan18	any_internal	0.44052	0
6692	chr2	93462746	93462760	Nr2f6_MA0677.1	5.89506	-	chr2	93462027	93463259	Embryo	gene	93419110	93463140	-	start	497	OverlapStart		ENSMUSG00000027215.13	Cd82	any_promoter	0.28098	0
6693	chr2	93642808	93642822	Nr2f6_MA0677.1	8.11402	+	chr2	93642603	93643197	Embryo	gene	93642383	93681339	+	start	517	PeakInsideFeature		ENSMUSG00000040310.12	Alx4	any_promoter	0.14353	0
6694	chr2	93786526	93786540	Nr2f6_MA0677.1	9.99097	-	chr2	93785960	93786634	Embryo	gene	93794569	93795080	+	start	8272	Upstream		ENSMUSG00000081353.2	Gm13818	any_promoter	0.24028	0
6695	chr2	93849055	93849069	Nr2f6_MA0677.1	6.19593	+	chr2	93849027	93850221	Embryo	gene	93833466	93849943	-	start	319	OverlapStart		ENSMUSG00000040272.14	Accs	any_promoter	0.12171	0
6696	chr2	93870932	93870946	Nr2f6_MA0677.1	5.95235	-	chr2	93870872	93871314	Embryo	gene	93855360	93869157	-	start	1936	Upstream		ENSMUSG00000075023.11	Accsl	any_promoter	0.27959	0
6697	chr2	93892360	93892374	Nr2f6_MA0677.1	6.00593	-	chr2	93891131	93892745	Embryo	gene	93855360	93869157	-	start	22781	Upstream		ENSMUSG00000075023.11	Accsl	distal_enhancer	0.30391	0
6698	chr2	93965474	93965488	Nr2f6_MA0677.1	6.51203	-	chr2	93964162	93965579	Embryo	gene	93955809	93957201	-	start	7669	Upstream		ENSMUSG00000087006.3	Gm13889	any_promoter	0.10285	0
6699	chr2	93975659	93975673	Nr2f6_MA0677.1	5.84392	+	chr2	93975592	93977377	Embryo	gene	93980033	93983575	+	start	3549	Upstream		ENSMUSG00000027196.11	Alkbh3os1	any_promoter	0.14003	0
6700	chr2	94002099	94002113	Nr2f6_MA0677.1	6.70664	-	chr2	94001901	94002985	Embryo	gene	93956816	93996354	-	start	6089	Upstream		ENSMUSG00000098004.1	Gm27027	any_promoter	0.13408	0
6701	chr2	94002898	94002912	Nr2f6_MA0677.1	10.2264	-	chr2	94001901	94002985	Embryo	gene	93956816	93996354	-	start	6089	Upstream		ENSMUSG00000098004.1	Gm27027	any_promoter	0.21452	0
6702	chr2	94010509	94010523	Nr2f6_MA0677.1	7.14967	-	chr2	94010299	94011359	Embryo	gene	93980549	94010807	-	start	22	OverlapStart		ENSMUSG00000040174.14	Alkbh3	any_promoter	0.53321	0
6703	chr2	94035590	94035604	Nr2f6_MA0677.1	6.47739	-	chr2	94035510	94036285	Embryo	gene	94032688	94157964	-	end	3209	PeakInsideFeature		ENSMUSG00000027195.10	Hsd17b12	any_internal	0.3051	0
6704	chr2	94123065	94123079	Nr2f6_MA0677.1	5.77063	+	chr2	94122379	94123113	Embryo	gene	94032688	94157964	-	center	27420	PeakInsideFeature		ENSMUSG00000027195.10	Hsd17b12	any_internal	0.30291	0
6705	chr2	94266002	94266016	Nr2f6_MA0677.1	6.1269	-	chr2	94264273	94266285	Embryo	gene	94160635	94264918	-	start	361	OverlapStart		ENSMUSG00000075020.6	Mir670hg	any_promoter	0.39418	0
6706	chr2	94289896	94289910	Nr2f6_MA0677.1	6.88715	-	chr2	94289013	94290246	Embryo	gene	94300766	94406689	-	end	11137	Downstream		ENSMUSG00000027194.16	Ttc17	distal_enhancer	0.31092	0
6707	chr2	94484067	94484081	Nr2f6_MA0677.1	8.6194	+	chr2	94484049	94484711	Embryo	gene	94411681	94438136	-	start	46244	Upstream		ENSMUSG00000027193.12	Api5	distal_enhancer	0.32423	0
6708	chr2	94772537	94772551	Nr2f6_MA0677.1	6.69515	+	chr2	94772341	94772668	Embryo	gene	94792204	94792336	-	end	19700	Downstream		ENSMUSG00000077281.1	Gm26396	distal_enhancer	0.11407	0
6709	chr2	97544009	97544023	Nr2f6_MA0677.1	6.3414	+	chr2	97543187	97544600	Embryo	gene	96318168	97631666	+	end	87773	PeakInsideFeature		ENSMUSG00000050587.14	Lrrc4c	any_internal	0.63445	0
6710	chr2	101932240	101932254	Nr2f6_MA0677.1	7.02863	-	chr2	101932215	101932835	Embryo	gene	101950202	102186385	-	end	17677	Downstream		ENSMUSG00000048058.17	Ldlrad3	distal_enhancer	0.1257	0
6711	chr2	102128308	102128322	Nr2f6_MA0677.1	6.2165	-	chr2	102128115	102128716	Embryo	gene	101950202	102186385	-	start	57970	PeakInsideFeature		ENSMUSG00000048058.17	Ldlrad3	any_internal	0.12921	0
6712	chr2	102400424	102400438	Nr2f6_MA0677.1	6.78979	-	chr2	102400302	102401623	Embryo	gene	102300118	102407828	-	start	6866	PeakInsideFeature		ENSMUSG00000027189.16	Trim44	any_internal	0.45046	0
6713	chr2	102408204	102408218	Nr2f6_MA0677.1	6.81229	-	chr2	102407543	102408220	Embryo	gene	102300118	102407828	-	start	53	OverlapStart		ENSMUSG00000027189.16	Trim44	any_promoter	0.14826	0
6714	chr2	102659386	102659400	Nr2f6_MA0677.1	9.29408	-	chr2	102658211	102659708	Embryo	gene	102658658	102790784	+	start	301	OverlapStart		ENSMUSG00000005089.15	Slc1a2	any_promoter	0.44674	0
6715	chr2	102686123	102686137	Nr2f6_MA0677.1	6.5411	+	chr2	102685451	102686302	Embryo	gene	102658658	102790784	+	start	27218	PeakInsideFeature		ENSMUSG00000005089.15	Slc1a2	any_internal	0.37328	0
6716	chr2	103062971	103062985	Nr2f6_MA0677.1	6.91458	-	chr2	103062876	103063350	Embryo	gene	103021074	103073513	-	start	10400	PeakInsideFeature		ENSMUSG00000010914.10	Pdhx	any_internal	0.13737	0
6717	chr2	103085158	103085172	Nr2f6_MA0677.1	5.98835	-	chr2	103084951	103085197	Embryo	gene	103073674	103092644	+	center	1915	PeakInsideFeature		ENSMUSG00000010911.12	Apip	any_internal	0.09778	0
6718	chr2	103457384	103457398	Nr2f6_MA0677.1	8.25026	-	chr2	103456266	103457525	Embryo	gene	103453848	103485160	-	end	3047	PeakInsideFeature		ENSMUSG00000027187.10	Cat	any_internal	0.11036	0
6719	chr2	103484728	103484742	Nr2f6_MA0677.1	8.65661	-	chr2	103484134	103485834	Embryo	gene	103453848	103485160	-	start	176	OverlapStart		ENSMUSG00000027187.10	Cat	any_promoter	0.51294	0
6720	chr2	103565135	103565149	Nr2f6_MA0677.1	6.23905	+	chr2	103564920	103567368	Embryo	gene	103566309	103718423	+	start	165	OverlapStart		ENSMUSG00000032724.5	Abtb2	any_promoter	0.32764	0
6721	chr2	103566769	103566783	Nr2f6_MA0677.1	8.61505	-	chr2	103564920	103567368	Embryo	gene	103566309	103718423	+	start	165	OverlapStart		ENSMUSG00000032724.5	Abtb2	any_promoter	0.28352	0
6722	chr2	103625090	103625104	Nr2f6_MA0677.1	5.9426	+	chr2	103624886	103625997	Embryo	gene	103566309	103718423	+	center	16925	PeakInsideFeature		ENSMUSG00000032724.5	Abtb2	any_internal	0.14064	0
6723	chr2	103670042	103670056	Nr2f6_MA0677.1	10.415	-	chr2	103669641	103670881	Embryo	gene	103566309	103718423	+	center	27895	PeakInsideFeature		ENSMUSG00000032724.5	Abtb2	any_internal	0.20117	0
6724	chr2	103691465	103691479	Nr2f6_MA0677.1	12.8346	+	chr2	103690316	103691655	Embryo	gene	103566309	103718423	+	end	27438	PeakInsideFeature		ENSMUSG00000032724.5	Abtb2	any_internal	0.1092	0
6725	chr2	103797282	103797296	Nr2f6_MA0677.1	12.1262	+	chr2	103795769	103798220	Embryo	gene	103762940	103797649	-	start	655	OverlapStart		ENSMUSG00000027184.14	Caprin1	any_promoter	0.61804	0
6726	chr2	103797973	103797987	Nr2f6_MA0677.1	7.11634	+	chr2	103795769	103798220	Embryo	gene	103762940	103797649	-	start	655	OverlapStart		ENSMUSG00000027184.14	Caprin1	any_promoter	1.28224	1
6727	chr2	104493125	104493139	Nr2f6_MA0677.1	6.06313	+	chr2	104493009	104494858	Embryo	gene	104426480	104494446	-	start	513	OverlapStart		ENSMUSG00000027177.14	Hipk3	any_promoter	0.37936	0
6728	chr2	104742383	104742397	Nr2f6_MA0677.1	8.20333	-	chr2	104742297	104743157	Embryo	gene	104721783	104742878	-	start	151	OverlapStart		ENSMUSG00000027173.7	Depdc7	any_promoter	0.1528	0
6729	chr2	105109301	105109315	Nr2f6_MA0677.1	7.59857	-	chr2	105108638	105109417	Embryo	gene	105076537	105126510	-	center	7504	PeakInsideFeature		ENSMUSG00000074987.9	Wt1os	any_internal	0.14521	0
6730	chr2	105109365	105109379	Nr2f6_MA0677.1	7.0244	-	chr2	105108638	105109417	Embryo	gene	105076537	105126510	-	center	7504	PeakInsideFeature		ENSMUSG00000074987.9	Wt1os	any_internal	0.13195	0
6731	chr2	105230736	105230750	Nr2f6_MA0677.1	7.77874	+	chr2	105229885	105230868	Embryo	gene	105224319	105379796	+	start	6057	PeakInsideFeature		ENSMUSG00000055312.2	Them7	any_internal	0.12104	0
6732	chr2	105283072	105283086	Nr2f6_MA0677.1	6.00877	-	chr2	105282305	105283391	Embryo	gene	105224319	105379796	+	center	19209	PeakInsideFeature		ENSMUSG00000055312.2	Them7	any_internal	0.16139	0
6733	chr2	105447768	105447782	Nr2f6_MA0677.1	6.72243	+	chr2	105447719	105448022	Embryo	gene	105476500	105477357	+	start	28630	Upstream		ENSMUSG00000086764.1	4930527A07Rik	distal_enhancer	0.15572	0
6734	chr2	105516125	105516139	Nr2f6_MA0677.1	7.13418	-	chr2	105515789	105517234	Embryo	gene	105536079	105670330	-	end	19568	Downstream		ENSMUSG00000086029.7	Pax6os1	distal_enhancer	0.17039	0
6735	chr2	105616808	105616822	Nr2f6_MA0677.1	6.31343	+	chr2	105616043	105616862	Embryo	gene	105536079	105670330	-	center	13248	PeakInsideFeature		ENSMUSG00000086029.7	Pax6os1	any_internal	0.23174	0
6736	chr2	105675541	105675555	Nr2f6_MA0677.1	7.55853	+	chr2	105674439	105675771	Embryo	gene	105536079	105670330	-	start	4775	Upstream		ENSMUSG00000086029.7	Pax6os1	any_promoter	1.053	1
6737	chr2	105705562	105705576	Nr2f6_MA0677.1	6.66684	-	chr2	105705408	105705867	Embryo	gene	105708998	105710098	+	start	3361	Upstream		ENSMUSG00000084870.1	Gm13954	any_promoter	0.11631	0
6738	chr2	105806913	105806927	Nr2f6_MA0677.1	11.0574	+	chr2	105806690	105806997	Embryo	gene	105701026	105904564	-	center	4048	PeakInsideFeature		ENSMUSG00000027167.11	Elp4	any_internal	0.12934	0
6739	chr2	106003775	106003789	Nr2f6_MA0677.1	6.43137	+	chr2	106002590	106003865	Embryo	gene	106003335	106406151	+	start	108	OverlapStart		ENSMUSG00000074981.12	Dcdc5	any_promoter	0.22995	0
6740	chr2	106133516	106133530	Nr2f6_MA0677.1	5.93192	+	chr2	106133201	106134173	Embryo	gene	106003335	106406151	+	center	71056	PeakInsideFeature		ENSMUSG00000074981.12	Dcdc5	any_internal	0.16865	0
6741	chr2	106194581	106194595	Nr2f6_MA0677.1	6.0353	+	chr2	106193541	106195407	Embryo	gene	106003335	106406151	+	center	10269	PeakInsideFeature		ENSMUSG00000074981.12	Dcdc5	any_internal	0.75076	1
6742	chr2	106455020	106455034	Nr2f6_MA0677.1	7.17096	-	chr2	106454374	106456115	Embryo	gene	106463822	106523103	-	end	8578	Downstream		ENSMUSG00000087226.1	Gm14015	distal_enhancer	0.21268	0
6743	chr2	106462283	106462297	Nr2f6_MA0677.1	6.8925	-	chr2	106462026	106462758	Embryo	gene	106463822	106523103	-	end	1430	Downstream		ENSMUSG00000087226.1	Gm14015	distal_enhancer	0.19157	0
6744	chr2	106512759	106512773	Nr2f6_MA0677.1	6.10952	-	chr2	106512417	106513449	Embryo	gene	106463822	106523103	-	start	10170	PeakInsideFeature		ENSMUSG00000087226.1	Gm14015	any_internal	0.68332	0
6745	chr2	106683450	106683464	Nr2f6_MA0677.1	6.38835	-	chr2	106683254	106684246	Embryo	gene	106693268	106868356	+	start	9518	Upstream		ENSMUSG00000016386.15	Mpped2	any_promoter	0.25015	0
6746	chr2	106693676	106693690	Nr2f6_MA0677.1	5.83165	+	chr2	106692815	106694585	Embryo	gene	106693268	106868356	+	start	432	OverlapStart		ENSMUSG00000016386.15	Mpped2	any_promoter	0.52908	0
6747	chr2	106705817	106705831	Nr2f6_MA0677.1	6.98855	+	chr2	106705672	106706212	Embryo	gene	106693268	106868356	+	start	12674	PeakInsideFeature		ENSMUSG00000016386.15	Mpped2	any_internal	0.11166	0
6748	chr2	106707833	106707847	Nr2f6_MA0677.1	5.9946	+	chr2	106707808	106708049	Embryo	gene	106693268	106868356	+	start	14660	PeakInsideFeature		ENSMUSG00000016386.15	Mpped2	any_internal	0.1562	0
6749	chr2	106716189	106716203	Nr2f6_MA0677.1	5.9216	+	chr2	106715712	106716593	Embryo	gene	106693268	106868356	+	start	22884	PeakInsideFeature		ENSMUSG00000016386.15	Mpped2	any_internal	0.6237	0
6750	chr2	106856257	106856271	Nr2f6_MA0677.1	6.37275	-	chr2	106855817	106856281	Embryo	gene	106693268	106868356	+	end	12307	PeakInsideFeature		ENSMUSG00000016386.15	Mpped2	any_internal	0.17585	0
6751	chr2	106896007	106896021	Nr2f6_MA0677.1	5.96126	-	chr2	106895421	106896315	Embryo	gene	106916770	106917238	+	start	20902	Upstream		ENSMUSG00000085530.1	Gm13901	distal_enhancer	0.13508	0
6752	chr2	107289988	107290002	Nr2f6_MA0677.1	6.18079	+	chr2	107289958	107291433	Embryo	gene	107290638	107298502	+	start	57	OverlapStart		ENSMUSG00000042604.5	Kcna4	any_promoter	0.26207	0
6753	chr2	107965448	107965462	Nr2f6_MA0677.1	5.70752	-	chr2	107965047	107966283	Embryo												0.18618	0
6754	chr2	109579141	109579155	Nr2f6_MA0677.1	8.94391	-	chr2	109578668	109579399	Embryo												0.29591	0
6755	chr2	109694451	109694465	Nr2f6_MA0677.1	11.4238	+	chr2	109692890	109695095	Embryo	gene	109674699	109727007	+	center	6861	PeakInsideFeature		ENSMUSG00000048482.14	Bdnf	any_internal	0.21954	0
6756	chr2	109884416	109884430	Nr2f6_MA0677.1	5.76593	-	chr2	109884055	109884901	Embryo	gene	109890852	109901003	+	start	6374	Upstream		ENSMUSG00000027162.7	Lin7c	any_promoter	0.12072	0
6757	chr2	109918666	109918680	Nr2f6_MA0677.1	7.31846	-	chr2	109917083	109918894	Embryo	gene	109917646	110014257	+	start	342	OverlapStart		ENSMUSG00000050199.13	Lgr4	any_promoter	0.17669	0
6758	chr2	109942203	109942217	Nr2f6_MA0677.1	8.17612	-	chr2	109942042	109942494	Embryo	gene	109917646	110014257	+	center	23683	PeakInsideFeature		ENSMUSG00000050199.13	Lgr4	any_internal	0.18069	0
6759	chr2	110740751	110740765	Nr2f6_MA0677.1	7.53662	+	chr2	110740563	110740776	Embryo	gene	110655200	110950923	-	center	62392	PeakInsideFeature		ENSMUSG00000074968.11	Ano3	any_internal	0.16455	0
6760	chr2	110787594	110787608	Nr2f6_MA0677.1	7.53342	+	chr2	110787325	110787742	Embryo	gene	110655200	110950923	-	center	15528	PeakInsideFeature		ENSMUSG00000074968.11	Ano3	any_internal	0.24086	0
6761	chr2	111058790	111058804	Nr2f6_MA0677.1	5.9513	+	chr2	111058504	111059135	Embryo	gene	111051319	111057574	-	start	1245	Upstream		ENSMUSG00000079171.3	Gm13942	any_promoter	0.64827	0
6762	chr2	112368577	112368591	Nr2f6_MA0677.1	6.85008	-	chr2	112367318	112368676	Embryo	gene	112363010	112368027	-	start	30	OverlapStart		ENSMUSG00000027131.3	Emc4	any_promoter	0.12795	0
6763	chr2	112493668	112493682	Nr2f6_MA0677.1	5.89596	-	chr2	112492562	112493978	Embryo	gene	112492963	112634573	+	start	307	OverlapStart		ENSMUSG00000003604.14	Aven	any_promoter	0.23043	0
6764	chr2	113302270	113302284	Nr2f6_MA0677.1	5.66257	+	chr2	113302001	113303498	Embryo	gene	113285731	113297190	+	end	5559	Downstream		ENSMUSG00000041255.2	Tmco5b	distal_enhancer	0.1823	0
6765	chr2	113363909	113363923	Nr2f6_MA0677.1	5.92856	-	chr2	113363695	113364542	Embryo	gene	113327735	113716767	+	start	36383	PeakInsideFeature		ENSMUSG00000044042.18	Fmn1	any_internal	0.13156	0
6766	chr2	113469320	113469334	Nr2f6_MA0677.1	7.59661	-	chr2	113469055	113469721	Embryo	gene	113327735	113716767	+	center	52863	PeakInsideFeature		ENSMUSG00000044042.18	Fmn1	any_internal	0.15443	0
6767	chr2	113586155	113586169	Nr2f6_MA0677.1	7.27001	-	chr2	113585766	113586545	Embryo	gene	113327735	113716767	+	center	63904	PeakInsideFeature		ENSMUSG00000044042.18	Fmn1	any_internal	0.11768	0
6768	chr2	113645183	113645197	Nr2f6_MA0677.1	6.42729	-	chr2	113645125	113645516	Embryo	gene	113327735	113716767	+	end	71447	PeakInsideFeature		ENSMUSG00000044042.18	Fmn1	any_internal	0.1558	0
6769	chr2	114175771	114175785	Nr2f6_MA0677.1	5.75237	-	chr2	114174572	114175875	Embryo	gene	114101169	114187024	-	start	11801	PeakInsideFeature		ENSMUSG00000040383.16	Aqr	any_internal	0.21132	0
6770	chr2	114201061	114201075	Nr2f6_MA0677.1	7.85	+	chr2	114200867	114201902	Embryo	gene	114193460	114201469	-	start	85	OverlapStart		ENSMUSG00000040321.3	Zfp770	any_promoter	0.3016	0
6771	chr2	114763488	114763502	Nr2f6_MA0677.1	5.97614	-	chr2	114763081	114763675	Embryo												0.15271	0
6772	chr2	114853608	114853622	Nr2f6_MA0677.1	6.63288	+	chr2	114853288	114854569	Embryo	gene	114854092	115043972	+	start	164	OverlapStart		ENSMUSG00000085222.1	Gm13974	any_promoter	0.11426	0
6773	chr2	115488632	115488646	Nr2f6_MA0677.1	9.31558	-	chr2	115488474	115488759	Embryo	gene	115493512	115527744	-	end	4896	Downstream		ENSMUSG00000085582.7	3110099E03Rik	distal_enhancer	0.12078	0
6774	chr2	115582091	115582105	Nr2f6_MA0677.1	7.43781	+	chr2	115581007	115582228	Embryo	gene	115556785	115581555	-	start	62	OverlapStart		ENSMUSG00000086735.1	Gm13977	any_promoter	0.33216	0
6775	chr2	115726247	115726261	Nr2f6_MA0677.1	6.89873	-	chr2	115725207	115726290	Embryo	gene	115581715	115778768	+	center	45507	PeakInsideFeature		ENSMUSG00000040282.13	BC052040	any_internal	0.57512	0
6776	chr2	115859814	115859828	Nr2f6_MA0677.1	9.34884	+	chr2	115859368	115859964	Embryo	gene	115863063	116065839	-	end	3397	Downstream		ENSMUSG00000027210.20	Meis2	distal_enhancer	0.29739	0
6777	chr2	115883633	115883647	Nr2f6_MA0677.1	7.98268	-	chr2	115883504	115883788	Embryo	gene	115863063	116065839	-	end	20583	PeakInsideFeature		ENSMUSG00000027210.20	Meis2	any_internal	0.17677	0
6778	chr2	115895716	115895730	Nr2f6_MA0677.1	7.34298	-	chr2	115895269	115896371	Embryo	gene	115863063	116065839	-	end	32757	PeakInsideFeature		ENSMUSG00000027210.20	Meis2	any_internal	0.20851	0
6779	chr2	116077168	116077182	Nr2f6_MA0677.1	5.75073	+	chr2	116076955	116077192	Embryo	gene	116075164	116076096	-	start	977	Upstream		ENSMUSG00000103562.1	2810405F15Rik	any_promoter	0.14396	0
6780	chr2	116406027	116406041	Nr2f6_MA0677.1	6.3122	-	chr2	116405672	116406057	Embryo												0.13338	0
6781	chr2	116736077	116736091	Nr2f6_MA0677.1	6.45435	-	chr2	116735805	116736171	Embryo												0.18671	0
6782	chr2	116821435	116821449	Nr2f6_MA0677.1	6.76791	+	chr2	116820976	116821672	Embryo	gene	116848098	116877168	-	end	26774	Downstream		ENSMUSG00000086462.1	Gm13990	distal_enhancer	0.21706	0
6783	chr2	117086885	117086899	Nr2f6_MA0677.1	8.64343	-	chr2	117086724	117087371	Embryo	gene	117055565	117056012	+	end	31035	Downstream		ENSMUSG00000074930.5	Gm13981	distal_enhancer	0.15825	0
6784	chr2	117120445	117120459	Nr2f6_MA0677.1	6.65544	-	chr2	117119911	117122033	Embryo	gene	117121373	117182279	+	start	401	OverlapStart		ENSMUSG00000027351.14	Spred1	any_promoter	1.33995	1
6785	chr2	117231070	117231084	Nr2f6_MA0677.1	8.86845	-	chr2	117230962	117231907	Embryo	gene	117240882	117241441	+	start	9448	Upstream		ENSMUSG00000081842.1	Rap1a-ps2	any_promoter	0.10145	0
6786	chr2	117231763	117231777	Nr2f6_MA0677.1	6.50104	+	chr2	117230962	117231907	Embryo	gene	117240882	117241441	+	start	9448	Upstream		ENSMUSG00000081842.1	Rap1a-ps2	any_promoter	0.16241	0
6787	chr2	117263929	117263943	Nr2f6_MA0677.1	6.27693	+	chr2	117263906	117264446	Embryo	gene	117249738	117271540	+	center	3537	PeakInsideFeature		ENSMUSG00000027349.5	Fam98b	any_internal	0.31085	0
6788	chr2	117312323	117312337	Nr2f6_MA0677.1	8.49007	+	chr2	117312202	117313011	Embryo	gene	117279992	117343001	-	center	1110	PeakInsideFeature		ENSMUSG00000027347.18	Rasgrp1	any_internal	0.15123	0
6789	chr2	117342359	117342373	Nr2f6_MA0677.1	5.99008	+	chr2	117341815	117343460	Embryo	gene	117279992	117343001	-	start	364	OverlapStart		ENSMUSG00000027347.18	Rasgrp1	any_promoter	0.21595	0
6790	chr2	117342406	117342420	Nr2f6_MA0677.1	9.8009	-	chr2	117341815	117343460	Embryo	gene	117279992	117343001	-	start	364	OverlapStart		ENSMUSG00000027347.18	Rasgrp1	any_promoter	0.19078	0
6791	chr2	118112030	118112044	Nr2f6_MA0677.1	7.46808	-	chr2	118110387	118112097	Embryo	gene	117857290	118111202	-	start	40	OverlapStart		ENSMUSG00000087203.7	Gm13986	any_promoter	0.1621	0
6792	chr2	118150249	118150263	Nr2f6_MA0677.1	7.23152	-	chr2	118149786	118150539	Embryo	gene	118111875	118127133	+	end	23029	Downstream		ENSMUSG00000040152.8	Thbs1	distal_enhancer	0.21845	0
6793	chr2	118257009	118257023	Nr2f6_MA0677.1	7.49804	+	chr2	118256432	118257199	Embryo	gene	118204887	118256966	-	start	151	OverlapStart		ENSMUSG00000027344.13	Fsip1	any_promoter	0.49863	0
6794	chr2	118307667	118307681	Nr2f6_MA0677.1	6.85562	+	chr2	118307644	118307884	Embryo	gene	118304913	118308166	+	end	402	PeakInsideFeature		ENSMUSG00000085889.1	1700054M17Rik	any_internal	0.12634	0
6795	chr2	118373217	118373231	Nr2f6_MA0677.1	6.50552	-	chr2	118372902	118374380	Embryo	gene	118277109	118373419	-	start	222	OverlapStart		ENSMUSG00000040133.2	Gpr176	any_promoter	0.3188	0
6796	chr2	118445813	118445827	Nr2f6_MA0677.1	6.28819	-	chr2	118445781	118446960	Embryo	gene	118388617	118475234	+	center	14445	PeakInsideFeature		ENSMUSG00000005102.13	Eif2ak4	any_internal	0.17955	0
6797	chr2	118445840	118445854	Nr2f6_MA0677.1	5.82876	-	chr2	118445781	118446960	Embryo	gene	118388617	118475234	+	center	14445	PeakInsideFeature		ENSMUSG00000005102.13	Eif2ak4	any_internal	0.19668	0
6798	chr2	118533090	118533104	Nr2f6_MA0677.1	6.94335	+	chr2	118532810	118533559	Embryo	gene	118528756	118549687	-	end	4428	PeakInsideFeature		ENSMUSG00000040093.15	Bmf	any_internal	0.20339	0
6799	chr2	118533464	118533478	Nr2f6_MA0677.1	11.7253	+	chr2	118532810	118533559	Embryo	gene	118528756	118549687	-	end	4428	PeakInsideFeature		ENSMUSG00000040093.15	Bmf	any_internal	0.11895	0
6800	chr2	118554940	118554954	Nr2f6_MA0677.1	6.34623	+	chr2	118554373	118555044	Embryo	gene	118528756	118549687	-	start	5021	Upstream		ENSMUSG00000040093.15	Bmf	any_promoter	0.22744	0
6801	chr2	118597726	118597740	Nr2f6_MA0677.1	5.93024	+	chr2	118597489	118598737	Embryo	gene	118598210	118641591	+	start	97	OverlapStart		ENSMUSG00000040084.9	Bub1b	any_promoter	0.21182	0
6802	chr2	118597749	118597763	Nr2f6_MA0677.1	9.16808	+	chr2	118597489	118598737	Embryo	gene	118598210	118641591	+	start	97	OverlapStart		ENSMUSG00000040084.9	Bub1b	any_promoter	0.21761	0
6803	chr2	118598399	118598413	Nr2f6_MA0677.1	6.37295	+	chr2	118597489	118598737	Embryo	gene	118598210	118641591	+	start	97	OverlapStart		ENSMUSG00000040084.9	Bub1b	any_promoter	0.44869	0
6804	chr2	118598658	118598672	Nr2f6_MA0677.1	6.71281	-	chr2	118597489	118598737	Embryo	gene	118598210	118641591	+	start	97	OverlapStart		ENSMUSG00000040084.9	Bub1b	any_promoter	0.21273	0
6805	chr2	118638236	118638250	Nr2f6_MA0677.1	6.32884	-	chr2	118637973	118638616	Embryo	gene	118598210	118641591	+	end	3297	PeakInsideFeature		ENSMUSG00000040084.9	Bub1b	any_internal	0.19991	0
6806	chr2	118714732	118714746	Nr2f6_MA0677.1	5.73272	-	chr2	118714309	118714775	Embryo	gene	118707516	118728438	-	center	3435	PeakInsideFeature		ENSMUSG00000040061.17	Plcb2	any_internal	0.17194	0
6807	chr2	118746090	118746104	Nr2f6_MA0677.1	6.3933	+	chr2	118745114	118746590	Embryo	gene	118745757	118748810	+	start	95	OverlapStart		ENSMUSG00000074918.4	Inafm2	any_promoter	0.29135	0
6808	chr2	118761900	118761914	Nr2f6_MA0677.1	6.20497	+	chr2	118761802	118762975	Embryo	gene	118754157	118762661	-	start	273	OverlapStart		ENSMUSG00000045838.8	A430105I19Rik	any_promoter	0.36699	0
6809	chr2	118762832	118762846	Nr2f6_MA0677.1	6.03979	-	chr2	118761802	118762975	Embryo	gene	118754157	118762661	-	start	273	OverlapStart		ENSMUSG00000045838.8	A430105I19Rik	any_promoter	0.54241	0
6810	chr2	118846547	118846561	Nr2f6_MA0677.1	10.9868	-	chr2	118846244	118846584	Embryo	gene	118814002	118853957	+	end	7543	PeakInsideFeature		ENSMUSG00000027331.15	Knstrn	any_internal	0.12991	0
6811	chr2	118883224	118883238	Nr2f6_MA0677.1	8.33424	-	chr2	118883001	118883831	Embryo	gene	118861953	118882909	+	end	507	Downstream		ENSMUSG00000027332.11	Ivd	distal_enhancer	0.16251	0
6812	chr2	118914065	118914079	Nr2f6_MA0677.1	6.92924	+	chr2	118913913	118914210	Embryo	gene	118900376	118924528	+	center	1609	PeakInsideFeature		ENSMUSG00000040007.8	Bahd1	any_internal	0.1715	0
6813	chr2	118914094	118914108	Nr2f6_MA0677.1	7.13474	-	chr2	118913913	118914210	Embryo	gene	118900376	118924528	+	center	1609	PeakInsideFeature		ENSMUSG00000040007.8	Bahd1	any_internal	0.1715	0
6814	chr2	118914993	118915007	Nr2f6_MA0677.1	5.83596	-	chr2	118914746	118915085	Embryo	gene	118900376	118924528	+	center	2463	PeakInsideFeature		ENSMUSG00000040007.8	Bahd1	any_internal	0.19018	0
6815	chr2	118926660	118926674	Nr2f6_MA0677.1	8.03495	-	chr2	118925965	118927010	Embryo	gene	118926495	118928585	+	start	8	OverlapStart		ENSMUSG00000074916.5	Chst14	any_promoter	0.17215	0
6816	chr2	118973104	118973118	Nr2f6_MA0677.1	8.40811	+	chr2	118972647	118973124	Embryo	gene	118997067	119000684	+	start	24182	Upstream		ENSMUSG00000084802.1	Gm14089	distal_enhancer	0.17354	0
6817	chr2	119156341	119156355	Nr2f6_MA0677.1	6.95331	-	chr2	119156269	119157557	Embryo	gene	119137000	119157034	-	start	121	OverlapStart		ENSMUSG00000070730.11	Rmdn3	any_promoter	0.17242	0
6818	chr2	119251226	119251240	Nr2f6_MA0677.1	7.02861	-	chr2	119250814	119251318	Embryo	gene	119237361	119249527	+	end	1539	Downstream		ENSMUSG00000027315.13	Spint1	distal_enhancer	0.10561	0
6819	chr2	119313915	119313929	Nr2f6_MA0677.1	9.95795	-	chr2	119313833	119314820	Embryo	gene	119321186	119326194	-	end	6860	Downstream		ENSMUSG00000074912.10	Gm14207	distal_enhancer	0.17776	0
6820	chr2	119547765	119547779	Nr2f6_MA0677.1	8.07458	-	chr2	119546999	119548226	Embryo	gene	119516504	119547627	-	start	15	OverlapStart		ENSMUSG00000048647.9	Exd1	any_promoter	0.7527	1
6821	chr2	119593885	119593899	Nr2f6_MA0677.1	7.64393	-	chr2	119593645	119594970	Embryo	gene	119594296	119607502	+	start	11	OverlapStart		ENSMUSG00000085438.1	1700020I14Rik	any_promoter	0.19667	0
6822	chr2	119594764	119594778	Nr2f6_MA0677.1	6.28208	-	chr2	119593645	119594970	Embryo	gene	119594296	119607502	+	start	11	OverlapStart		ENSMUSG00000085438.1	1700020I14Rik	any_promoter	0.16327	0
6823	chr2	120245020	120245034	Nr2f6_MA0677.1	6.09996	+	chr2	120244707	120245919	Embryo	gene	120166411	120245335	-	start	22	OverlapStart		ENSMUSG00000050211.14	Pla2g4e	any_promoter	0.08903	0
6824	chr2	121007969	121007983	Nr2f6_MA0677.1	6.58973	+	chr2	121007722	121008926	Embryo	gene	121008402	121016904	+	start	78	OverlapStart		ENSMUSG00000023572.16	Ccndbp1	any_promoter	0.3072	0
6825	chr2	121140718	121140732	Nr2f6_MA0677.1	6.07809	-	chr2	121139744	121141098	Embryo	gene	121140427	121156680	+	start	6	OverlapStart		ENSMUSG00000027259.15	Adal	any_promoter	0.83161	1
6826	chr2	121296786	121296800	Nr2f6_MA0677.1	12.1153	+	chr2	121294758	121296812	Embryo	gene	121293702	121296008	-	start	223	OverlapStart		ENSMUSG00000087704.1	Gm14978	any_promoter	0.28426	0
6827	chr2	121621125	121621139	Nr2f6_MA0677.1	14.3808	+	chr2	121620685	121622037	Embryo	gene	121545528	121807087	-	center	54946	PeakInsideFeature		ENSMUSG00000027238.16	Frmd5	any_internal	0.16732	0
6828	chr2	121806153	121806167	Nr2f6_MA0677.1	6.53622	+	chr2	121806133	121807868	Embryo	gene	121545528	121807087	-	start	87	OverlapStart		ENSMUSG00000027238.16	Frmd5	any_promoter	0.28121	0
6829	chr2	121807344	121807358	Nr2f6_MA0677.1	5.93996	-	chr2	121806133	121807868	Embryo	gene	121545528	121807087	-	start	87	OverlapStart		ENSMUSG00000027238.16	Frmd5	any_promoter	0.43016	0
6830	chr2	121955744	121955758	Nr2f6_MA0677.1	7.95605	+	chr2	121955251	121956986	Embryo	gene	121953751	121956092	-	start	26	OverlapStart		ENSMUSG00000074881.4	Mageb3	any_promoter	0.56019	0
6831	chr2	122028036	122028050	Nr2f6_MA0677.1	5.8436	-	chr2	122027895	122029253	Embryo	gene	122028545	122056598	+	start	29	OverlapStart		ENSMUSG00000027236.8	Eif3j1	any_promoter	0.34391	0
6832	chr2	122235221	122235235	Nr2f6_MA0677.1	5.80552	-	chr2	122233695	122235348	Embryo	gene	122234748	122265340	+	start	227	OverlapStart		ENSMUSG00000027227.7	Sord	any_promoter	0.81092	1
6833	chr2	122243924	122243938	Nr2f6_MA0677.1	9.9796	+	chr2	122243848	122244265	Embryo	gene	122234748	122265340	+	center	5988	PeakInsideFeature		ENSMUSG00000027227.7	Sord	any_internal	0.18169	0
6834	chr2	122368568	122368582	Nr2f6_MA0677.1	6.45301	-	chr2	122368346	122369826	Embryo	gene	122348891	122369162	-	start	76	OverlapStart		ENSMUSG00000033256.14	Shf	any_promoter	0.42511	0
6835	chr2	122738045	122738059	Nr2f6_MA0677.1	9.0582	+	chr2	122737735	122739059	Embryo	gene	122733289	122738362	-	start	35	OverlapStart		ENSMUSG00000085633.1	Bloc1s6os	any_promoter	0.34269	0
6836	chr2	122765326	122765340	Nr2f6_MA0677.1	6.35393	-	chr2	122765225	122765707	Embryo	gene	122765236	122809569	+	start	230	OverlapStart		ENSMUSG00000005803.14	Sqrdl	any_promoter	0.07805	0
6837	chr2	123400934	123400948	Nr2f6_MA0677.1	7.01749	+	chr2	123400850	123401412	Embryo												0.16731	0
6838	chr2	124091050	124091064	Nr2f6_MA0677.1	6.24965	+	chr2	124089581	124091094	Embryo	gene	124089968	124667770	+	start	369	OverlapStart		ENSMUSG00000027200.17	Sema6d	any_promoter	0.2026	0
6839	chr2	124506168	124506182	Nr2f6_MA0677.1	6.70871	-	chr2	124506124	124506474	Embryo	gene	124089968	124667770	+	center	127430	PeakInsideFeature		ENSMUSG00000027200.17	Sema6d	any_internal	0.14686	0
6840	chr2	124618512	124618526	Nr2f6_MA0677.1	6.53257	-	chr2	124618406	124618761	Embryo	gene	124089968	124667770	+	end	49187	PeakInsideFeature		ENSMUSG00000027200.17	Sema6d	any_internal	0.18355	0
6841	chr2	124635621	124635635	Nr2f6_MA0677.1	7.54119	-	chr2	124635240	124635639	Embryo	gene	124089968	124667770	+	end	32331	PeakInsideFeature		ENSMUSG00000027200.17	Sema6d	any_internal	0.14807	0
6842	chr2	124819991	124820005	Nr2f6_MA0677.1	6.07749	+	chr2	124819852	124820875	Embryo												0.13215	0
6843	chr2	125162032	125162046	Nr2f6_MA0677.1	9.35701	-	chr2	125161992	125162463	Embryo	gene	125152504	125230002	+	start	9723	PeakInsideFeature		ENSMUSG00000027202.12	Slc12a1	any_internal	0.13046	0
6844	chr2	125214952	125214966	Nr2f6_MA0677.1	6.45156	-	chr2	125214709	125215026	Embryo	gene	125207528	125217512	-	center	2347	PeakInsideFeature		ENSMUSG00000086416.1	Gm14002	any_internal	0.09335	0
6845	chr2	125732193	125732207	Nr2f6_MA0677.1	5.92959	-	chr2	125731699	125733029	Embryo	gene	125627446	125724148	-	start	8216	Upstream		ENSMUSG00000035109.14	Shc4	any_promoter	0.47775	0
6846	chr2	125732648	125732662	Nr2f6_MA0677.1	5.76104	+	chr2	125731699	125733029	Embryo	gene	125627446	125724148	-	start	8216	Upstream		ENSMUSG00000035109.14	Shc4	any_promoter	0.12804	0
6847	chr2	125858461	125858475	Nr2f6_MA0677.1	5.78851	-	chr2	125858399	125859493	Embryo	gene	125859108	125984299	+	start	162	OverlapStart		ENSMUSG00000027207.15	Galk2	any_promoter	0.33425	0
6848	chr2	126015606	126015620	Nr2f6_MA0677.1	5.7387	-	chr2	126015019	126016375	Embryo	gene	125983482	126152004	-	end	32215	PeakInsideFeature		ENSMUSG00000027209.17	Fam227b	any_internal	0.1765	0
6849	chr2	126563586	126563600	Nr2f6_MA0677.1	5.71279	-	chr2	126563560	126563976	Embryo	gene	126552406	126588243	+	center	6556	PeakInsideFeature		ENSMUSG00000027359.16	Slc27a2	any_internal	0.08392	0
6850	chr2	127443989	127444003	Nr2f6_MA0677.1	7.0948	+	chr2	127443711	127445171	Embryo	gene	127436214	127444565	-	start	124	OverlapStart		ENSMUSG00000027371.10	Fahd2a	any_promoter	0.13983	0
6851	chr2	127444761	127444775	Nr2f6_MA0677.1	10.6084	-	chr2	127443711	127445171	Embryo	gene	127436214	127444565	-	start	124	OverlapStart		ENSMUSG00000027371.10	Fahd2a	any_promoter	0.27832	0
6852	chr2	127521855	127521869	Nr2f6_MA0677.1	7.44618	-	chr2	127521042	127522650	Embryo	gene	127456497	127522094	-	start	248	OverlapStart		ENSMUSG00000079056.12	Kcnip3	any_promoter	0.30979	0
6853	chr2	127832327	127832341	Nr2f6_MA0677.1	6.05384	-	chr2	127831390	127832460	Embryo	gene	127801121	127831865	-	start	60	OverlapStart		ENSMUSG00000027379.13	Bub1	any_promoter	0.13758	0
6854	chr2	128125547	128125561	Nr2f6_MA0677.1	6.55697	+	chr2	128125522	128126566	Embryo	gene	128126037	128162547	+	start	7	OverlapStart		ENSMUSG00000027381.16	Bcl2l11	any_promoter	0.52277	0
6855	chr2	128127027	128127041	Nr2f6_MA0677.1	6.97365	+	chr2	128126902	128128172	Embryo	gene	128126037	128162547	+	start	1500	PeakInsideFeature		ENSMUSG00000027381.16	Bcl2l11	any_internal	0.29308	0
6856	chr2	128312247	128312261	Nr2f6_MA0677.1	7.68295	+	chr2	128312213	128313201	Embryo	gene	128195992	128429349	-	center	37	PeakInsideFeature		ENSMUSG00000074813.12	Gm14005	any_internal	0.10922	0
6857	chr2	128817725	128817739	Nr2f6_MA0677.1	9.92872	-	chr2	128817146	128818963	Embryo	gene	128818117	128854261	+	start	63	OverlapStart		ENSMUSG00000014353.14	Tmem87b	any_promoter	1.18621	1
6858	chr2	128948440	128948454	Nr2f6_MA0677.1	6.98572	+	chr2	128948244	128948523	Embryo	gene	128926267	128944077	-	start	4306	Upstream		ENSMUSG00000027387.11	Zc3h8	any_promoter	0.11398	0
6859	chr2	128948476	128948490	Nr2f6_MA0677.1	5.79003	+	chr2	128948244	128948523	Embryo	gene	128926267	128944077	-	start	4306	Upstream		ENSMUSG00000027387.11	Zc3h8	any_promoter	0.12502	0
6860	chr2	129066487	129066501	Nr2f6_MA0677.1	6.1668	-	chr2	129065393	129066789	Embryo	gene	129065941	129096283	+	start	150	OverlapStart		ENSMUSG00000027394.13	Ttl	any_promoter	0.36626	0
6861	chr2	129199014	129199028	Nr2f6_MA0677.1	5.84941	+	chr2	129197967	129199542	Embryo	gene	129198763	129211616	+	start	9	OverlapStart		ENSMUSG00000027397.14	Slc20a1	any_promoter	1.15968	1
6862	chr2	129296745	129296759	Nr2f6_MA0677.1	6.23312	+	chr2	129296647	129298030	Embryo	gene	129297369	129307826	+	start	31	OverlapStart		ENSMUSG00000085498.1	Gm14023	any_promoter	0.57754	0
6863	chr2	129544557	129544571	Nr2f6_MA0677.1	6.72033	-	chr2	129544357	129545167	Embryo	gene	129458358	129536602	-	start	8160	Upstream		ENSMUSG00000043727.5	F830045P16Rik	any_promoter	0.14896	0
6864	chr2	129606630	129606644	Nr2f6_MA0677.1	6.31803	+	chr2	129606268	129606691	Embryo	gene	129592834	129632228	+	center	6052	PeakInsideFeature		ENSMUSG00000037902.18	Sirpa	any_internal	0.10714	0
6865	chr2	130284577	130284591	Nr2f6_MA0677.1	7.58762	+	chr2	130283849	130284639	Embryo	gene	130279308	130284547	-	start	303	OverlapStart		ENSMUSG00000027406.12	Idh3b	any_promoter	0.30372	0
6866	chr2	130294761	130294775	Nr2f6_MA0677.1	6.63577	+	chr2	130294760	130296500	Embryo	gene	130295168	130370481	+	start	462	OverlapStart		ENSMUSG00000053552.14	Ebf4	any_promoter	0.24174	0
6867	chr2	130491336	130491350	Nr2f6_MA0677.1	8.23162	-	chr2	130491254	130491974	Embryo	gene	130450277	130554026	+	center	10537	PeakInsideFeature		ENSMUSG00000027303.17	Ptpra	any_internal	0.19971	0
6868	chr2	130563301	130563315	Nr2f6_MA0677.1	9.90444	+	chr2	130563240	130564492	Embryo	gene	130543790	130563749	-	start	117	OverlapStart		ENSMUSG00000060029.13	4930473A02Rik	any_promoter	0.29396	0
6869	chr2	130563628	130563642	Nr2f6_MA0677.1	6.19881	-	chr2	130563240	130564492	Embryo	gene	130543790	130563749	-	start	117	OverlapStart		ENSMUSG00000060029.13	4930473A02Rik	any_promoter	1.52864	1
6870	chr2	130630108	130630122	Nr2f6_MA0677.1	6.74234	-	chr2	130629485	130630143	Embryo	gene	130613839	130630027	-	start	213	OverlapStart		ENSMUSG00000079043.2	Fastkd5	any_promoter	0.19231	0
6871	chr2	130839478	130839492	Nr2f6_MA0677.1	6.47358	-	chr2	130839101	130841366	Embryo	gene	130706199	130906406	-	center	33931	PeakInsideFeature		ENSMUSG00000027309.18	4930402H24Rik	any_internal	0.21295	0
6872	chr2	130962204	130962218	Nr2f6_MA0677.1	5.88379	-	chr2	130961907	130962219	Embryo	gene	130906494	131030333	+	center	6350	PeakInsideFeature		ENSMUSG00000027312.14	Atrn	any_internal	0.13211	0
6873	chr2	131041967	131041981	Nr2f6_MA0677.1	6.14147	-	chr2	131040939	131042020	Embryo	gene	131040318	131040398	-	start	1081	Upstream		ENSMUSG00000098686.1	Mir6973b	any_promoter	0.14015	0
6874	chr2	131186490	131186504	Nr2f6_MA0677.1	6.58973	-	chr2	131186331	131187541	Embryo	gene	131186948	131198497	+	start	12	OverlapStart		ENSMUSG00000027330.16	Cdc25b	any_promoter	0.19353	0
6875	chr2	131262081	131262095	Nr2f6_MA0677.1	6.16918	+	chr2	131261804	131263006	Embryo	gene	131262494	131299188	+	start	89	OverlapStart		ENSMUSG00000037514.17	Pank2	any_promoter	1.22084	1
6876	chr2	131530198	131530212	Nr2f6_MA0677.1	5.95448	-	chr2	131529932	131530503	Embryo	gene	131491495	131525922	+	end	4295	Downstream		ENSMUSG00000027333.18	Smox	distal_enhancer	0.20701	0
6877	chr2	131562339	131562353	Nr2f6_MA0677.1	6.13409	+	chr2	131562092	131563114	Embryo	gene	131545849	131562283	-	start	320	OverlapStart		ENSMUSG00000027335.9	Adra1d	any_promoter	0.19082	0
6878	chr2	131982924	131982938	Nr2f6_MA0677.1	6.98735	-	chr2	131982586	131983542	Embryo	gene	131989414	132030258	-	end	6350	Downstream		ENSMUSG00000027339.15	Rassf2	distal_enhancer	0.12494	0
6879	chr2	131983273	131983287	Nr2f6_MA0677.1	6.78657	+	chr2	131982586	131983542	Embryo	gene	131989414	132030258	-	end	6350	Downstream		ENSMUSG00000027339.15	Rassf2	distal_enhancer	0.13529	0
6880	chr2	132263538	132263552	Nr2f6_MA0677.1	8.43837	-	chr2	132262459	132264061	Embryo	gene	132263147	132312050	+	start	113	OverlapStart		ENSMUSG00000058793.14	Cds2	any_promoter	0.7658	1
6881	chr2	132446208	132446222	Nr2f6_MA0677.1	8.67766	-	chr2	132445981	132446354	Embryo	gene	132424740	132452499	+	end	6332	PeakInsideFeature		ENSMUSG00000027345.6	4921508D12Rik	any_internal	0.21953	0
6882	chr2	132578237	132578251	Nr2f6_MA0677.1	6.42374	+	chr2	132577342	132578625	Embryo	gene	132529081	132587729	-	start	9746	PeakInsideFeature		ENSMUSG00000027346.15	Gpcpd1	any_internal	1.673	1
6883	chr2	132702162	132702176	Nr2f6_MA0677.1	8.20918	-	chr2	132701420	132702276	Embryo	gene	132694431	132698523	-	start	3325	Upstream		ENSMUSG00000084839.1	Gm14097	any_promoter	0.15535	0
6884	chr2	132715418	132715432	Nr2f6_MA0677.1	6.09358	-	chr2	132715366	132715828	Embryo	gene	132717105	132717208	+	start	1508	Upstream		ENSMUSG00000064413.1	Gm22245	any_promoter	0.18106	0
6885	chr2	132742039	132742053	Nr2f6_MA0677.1	7.57022	+	chr2	132741658	132742230	Embryo	gene	132686930	132751055	+	end	9111	PeakInsideFeature		ENSMUSG00000044991.10	1110034G24Rik	any_internal	0.12437	0
6886	chr2	132751251	132751265	Nr2f6_MA0677.1	6.45571	-	chr2	132750955	132752210	Embryo	gene	132686930	132751055	+	end	527	OverlapEnd		ENSMUSG00000044991.10	1110034G24Rik	distal_enhancer	0.22621	0
6887	chr2	132751495	132751509	Nr2f6_MA0677.1	8.37603	-	chr2	132750955	132752210	Embryo	gene	132686930	132751055	+	end	527	OverlapEnd		ENSMUSG00000044991.10	1110034G24Rik	distal_enhancer	0.31194	0
6888	chr2	132752062	132752076	Nr2f6_MA0677.1	7.53779	+	chr2	132750955	132752210	Embryo	gene	132686930	132751055	+	end	527	OverlapEnd		ENSMUSG00000044991.10	1110034G24Rik	distal_enhancer	0.19519	0
6889	chr2	134456082	134456096	Nr2f6_MA0677.1	6.92322	-	chr2	134455793	134456532	Embryo	gene	134497360	134554368	-	end	41198	Downstream		ENSMUSG00000027261.2	Hao1	distal_enhancer	0.12895	0
6890	chr2	134828229	134828243	Nr2f6_MA0677.1	10.1734	+	chr2	134827778	134828283	Embryo	gene	134786066	135475258	+	start	41964	PeakInsideFeature		ENSMUSG00000051177.16	Plcb1	any_internal	0.14706	0
6891	chr2	134976779	134976793	Nr2f6_MA0677.1	6.5831	-	chr2	134976707	134977524	Embryo	gene	134786066	135475258	+	center	153547	PeakInsideFeature		ENSMUSG00000051177.16	Plcb1	any_internal	0.12009	0
6892	chr2	134976913	134976927	Nr2f6_MA0677.1	5.68554	+	chr2	134976707	134977524	Embryo	gene	134786066	135475258	+	center	153547	PeakInsideFeature		ENSMUSG00000051177.16	Plcb1	any_internal	0.14456	0
6893	chr2	135029535	135029549	Nr2f6_MA0677.1	6.87989	+	chr2	135029097	135030107	Embryo	gene	134786066	135475258	+	center	101060	PeakInsideFeature		ENSMUSG00000051177.16	Plcb1	any_internal	0.22549	0
6894	chr2	135114796	135114810	Nr2f6_MA0677.1	5.71235	-	chr2	135114511	135115053	Embryo	gene	134786066	135475258	+	center	15880	PeakInsideFeature		ENSMUSG00000051177.16	Plcb1	any_internal	0.10001	0
6895	chr2	135328838	135328852	Nr2f6_MA0677.1	9.7588	-	chr2	135328723	135329148	Embryo	gene	135325446	135583584	-	end	3489	PeakInsideFeature		ENSMUSG00000085631.1	9630028H03Rik	any_internal	0.21432	0
6896	chr2	135658502	135658516	Nr2f6_MA0677.1	6.09102	-	chr2	135658194	135660139	Embryo	gene	135659010	136014593	+	start	156	OverlapStart		ENSMUSG00000039943.16	Plcb4	any_promoter	0.5485	0
6897	chr2	135658786	135658800	Nr2f6_MA0677.1	7.90589	+	chr2	135658194	135660139	Embryo	gene	135659010	136014593	+	start	156	OverlapStart		ENSMUSG00000039943.16	Plcb4	any_promoter	0.57266	0
6898	chr2	135745374	135745388	Nr2f6_MA0677.1	10.2164	-	chr2	135745260	135745611	Embryo	gene	135659010	136014593	+	start	86425	PeakInsideFeature		ENSMUSG00000039943.16	Plcb4	any_internal	0.31929	0
6899	chr2	136059160	136059174	Nr2f6_MA0677.1	5.72644	+	chr2	136059153	136059664	Embryo	gene	136052238	136069917	+	center	1669	PeakInsideFeature		ENSMUSG00000027270.14	Lamp5	any_internal	0.11446	0
6900	chr2	136059536	136059550	Nr2f6_MA0677.1	6.91122	+	chr2	136059153	136059664	Embryo	gene	136052238	136069917	+	center	1669	PeakInsideFeature		ENSMUSG00000027270.14	Lamp5	any_internal	0.15706	0
6901	chr2	136149740	136149754	Nr2f6_MA0677.1	8.23162	+	chr2	136148653	136149979	Embryo	gene	136081103	136387967	-	end	68213	PeakInsideFeature		ENSMUSG00000039913.12	Pak7	any_internal	0.33329	0
6902	chr2	136309364	136309378	Nr2f6_MA0677.1	6.19121	+	chr2	136308902	136309579	Embryo	gene	136081103	136387967	-	center	74705	PeakInsideFeature		ENSMUSG00000039913.12	Pak7	any_internal	0.15476	0
6903	chr2	136678930	136678944	Nr2f6_MA0677.1	6.08362	+	chr2	136678220	136679287	Embryo	gene	136679960	136680226	+	start	1207	Upstream		ENSMUSG00000103066.1	Gm36967	any_promoter	0.57982	0
6904	chr2	136680414	136680428	Nr2f6_MA0677.1	6.30986	-	chr2	136679735	136680432	Embryo	gene	136679960	136680226	+	start	123	FeatureInsidePeak		ENSMUSG00000103066.1	Gm36967	any_promoter	0.2107	0
6905	chr2	136713462	136713476	Nr2f6_MA0677.1	6.24389	+	chr2	136712895	136714491	Embryo	gene	136713452	136782428	+	start	241	OverlapStart		ENSMUSG00000027273.13	Snap25	any_promoter	1.37801	1
6906	chr2	136714331	136714345	Nr2f6_MA0677.1	6.24371	-	chr2	136712895	136714491	Embryo	gene	136713452	136782428	+	start	241	OverlapStart		ENSMUSG00000027273.13	Snap25	any_promoter	0.59553	0
6907	chr2	136891139	136891153	Nr2f6_MA0677.1	7.1989	-	chr2	136890656	136892473	Embryo	gene	136873779	136891389	-	start	175	OverlapStart		ENSMUSG00000027274.16	Mkks	any_promoter	3.70214	1
6908	chr2	136891312	136891326	Nr2f6_MA0677.1	7.5234	+	chr2	136890656	136892473	Embryo	gene	136873779	136891389	-	start	175	OverlapStart		ENSMUSG00000027274.16	Mkks	any_promoter	2.13874	1
6909	chr2	136912310	136912324	Nr2f6_MA0677.1	6.77172	-	chr2	136911995	136912402	Embryo	gene	136891217	137071950	+	start	20981	PeakInsideFeature		ENSMUSG00000027281.16	Slx4ip	any_internal	0.23332	0
6910	chr2	137074119	137074133	Nr2f6_MA0677.1	6.82471	+	chr2	137073839	137074599	Embryo	gene	136891217	137071950	+	end	2269	Downstream		ENSMUSG00000027281.16	Slx4ip	distal_enhancer	0.14106	0
6911	chr2	137230380	137230394	Nr2f6_MA0677.1	6.57434	-	chr2	137230253	137230576	Embryo	gene	137198982	137199732	+	end	30682	Downstream		ENSMUSG00000099683.1	Gm28214	distal_enhancer	0.14464	0
6912	chr2	138033704	138033718	Nr2f6_MA0677.1	7.69135	+	chr2	138032896	138034655	Embryo												0.16285	0
6913	chr2	138101002	138101016	Nr2f6_MA0677.1	7.32791	+	chr2	138100974	138101206	Embryo												0.10001	0
6914	chr2	138278758	138278772	Nr2f6_MA0677.1	6.65512	+	chr2	138277807	138278773	Embryo	gene	138256564	138589292	+	start	21726	PeakInsideFeature		ENSMUSG00000062098.11	Btbd3	any_internal	0.17933	0
6915	chr2	138362442	138362456	Nr2f6_MA0677.1	8.24724	-	chr2	138362372	138362851	Embryo	gene	138256564	138589292	+	center	60317	PeakInsideFeature		ENSMUSG00000062098.11	Btbd3	any_internal	0.08661	0
6916	chr2	138688054	138688068	Nr2f6_MA0677.1	5.79311	-	chr2	138687606	138688784	Embryo	gene	138589391	138649122	+	end	39073	Downstream		ENSMUSG00000085911.1	Gm14061	distal_enhancer	0.11316	0
6917	chr2	138828098	138828112	Nr2f6_MA0677.1	7.59636	+	chr2	138827835	138828116	Embryo	gene	138819928	138820007	+	end	7968	Downstream		ENSMUSG00000088983.1	Mir1952	distal_enhancer	0.12244	0
6918	chr2	138897540	138897554	Nr2f6_MA0677.1	7.78593	-	chr2	138896700	138897901	Embryo	gene	138916618	138916932	-	end	19318	Downstream		ENSMUSG00000082526.1	Gm14067	distal_enhancer	0.18544	0
6919	chr2	139591353	139591367	Nr2f6_MA0677.1	10.5922	-	chr2	139591331	139591649	Embryo	gene	139493912	139637674	+	center	25697	PeakInsideFeature		ENSMUSG00000039092.9	Sptlc3	any_internal	0.07376	0
6920	chr2	139591368	139591382	Nr2f6_MA0677.1	6.51691	+	chr2	139591331	139591649	Embryo	gene	139493912	139637674	+	center	25697	PeakInsideFeature		ENSMUSG00000039092.9	Sptlc3	any_internal	0.11735	0
6921	chr2	139883287	139883301	Nr2f6_MA0677.1	6.05594	-	chr2	139883239	139884237	Embryo	gene	139833479	140066805	-	end	50259	PeakInsideFeature		ENSMUSG00000039033.11	Tasp1	any_internal	0.14126	0
6922	chr2	140396204	140396218	Nr2f6_MA0677.1	6.84802	-	chr2	140394811	140396424	Embryo	gene	140395308	142392966	+	start	309	OverlapStart		ENSMUSG00000068205.14	Macrod2	any_promoter	0.31983	0
6923	chr2	140671510	140671524	Nr2f6_MA0677.1	5.79187	+	chr2	140670406	140671786	Embryo	gene	140650913	140671469	-	start	373	OverlapStart		ENSMUSG00000051379.12	Flrt3	any_promoter	2.53262	1
6924	chr2	140839767	140839781	Nr2f6_MA0677.1	5.97335	+	chr2	140839388	140840750	Embryo	gene	140395308	142392966	+	start	444761	PeakInsideFeature		ENSMUSG00000068205.14	Macrod2	any_internal	0.12672	0
6925	chr2	141217479	141217493	Nr2f6_MA0677.1	8.02445	-	chr2	141217443	141217867	Embryo	gene	140395308	142392966	+	center	176482	PeakInsideFeature		ENSMUSG00000068205.14	Macrod2	any_internal	0.15593	0
6926	chr2	141417092	141417106	Nr2f6_MA0677.1	7.91413	+	chr2	141416858	141417396	Embryo	gene	140395308	142392966	+	center	22990	PeakInsideFeature		ENSMUSG00000068205.14	Macrod2	any_internal	0.13015	0
6927	chr2	141417334	141417348	Nr2f6_MA0677.1	7.08354	-	chr2	141416858	141417396	Embryo	gene	140395308	142392966	+	center	22990	PeakInsideFeature		ENSMUSG00000068205.14	Macrod2	any_internal	0.13969	0
6928	chr2	141975775	141975789	Nr2f6_MA0677.1	7.13474	-	chr2	141975479	141975808	Embryo	gene	140395308	142392966	+	end	417323	PeakInsideFeature		ENSMUSG00000068205.14	Macrod2	any_internal	0.12358	0
6929	chr2	142303124	142303138	Nr2f6_MA0677.1	8.81896	-	chr2	142303089	142304300	Embryo	gene	140395308	142392966	+	end	89272	PeakInsideFeature		ENSMUSG00000068205.14	Macrod2	any_internal	0.24411	0
6930	chr2	142303443	142303457	Nr2f6_MA0677.1	5.80758	+	chr2	142303089	142304300	Embryo	gene	140395308	142392966	+	end	89272	PeakInsideFeature		ENSMUSG00000068205.14	Macrod2	any_internal	0.19093	0
6931	chr2	142303871	142303885	Nr2f6_MA0677.1	9.69778	-	chr2	142303089	142304300	Embryo	gene	140395308	142392966	+	end	89272	PeakInsideFeature		ENSMUSG00000068205.14	Macrod2	any_internal	0.09955	0
6932	chr2	142335656	142335670	Nr2f6_MA0677.1	7.33306	-	chr2	142334434	142336149	Embryo	gene	140395308	142392966	+	end	57675	PeakInsideFeature		ENSMUSG00000068205.14	Macrod2	any_internal	1.14381	1
6933	chr2	142404495	142404509	Nr2f6_MA0677.1	6.76784	+	chr2	142404387	142404613	Embryo	gene	140395308	142392966	+	end	11534	Downstream		ENSMUSG00000068205.14	Macrod2	distal_enhancer	0.1455	0
6934	chr2	142648552	142648566	Nr2f6_MA0677.1	5.92373	-	chr2	142647931	142648740	Embryo	gene	142617473	142901531	-	end	30862	PeakInsideFeature		ENSMUSG00000038844.8	Kif16b	any_internal	0.06487	0
6935	chr2	142967042	142967056	Nr2f6_MA0677.1	7.33037	+	chr2	142966998	142967609	Embryo												0.15339	0
6936	chr2	142967175	142967189	Nr2f6_MA0677.1	6.60978	+	chr2	142966998	142967609	Embryo												0.10856	0
6937	chr2	143170646	143170660	Nr2f6_MA0677.1	8.21611	-	chr2	143170643	143170984	Embryo	gene	143150829	143151630	-	start	19183	Upstream		ENSMUSG00000083047.1	Gm14082	distal_enhancer	0.09067	0
6938	chr2	143545298	143545312	Nr2f6_MA0677.1	6.48882	-	chr2	143545150	143546622	Embryo	gene	143546155	143816285	+	start	269	OverlapStart		ENSMUSG00000027419.9	Pcsk2	any_promoter	0.29404	0
6939	chr2	143837399	143837413	Nr2f6_MA0677.1	6.41585	+	chr2	143837079	143837748	Embryo	gene	143826527	143863173	-	center	7437	PeakInsideFeature		ENSMUSG00000027420.13	Bfsp1	any_internal	0.40284	0
6940	chr2	143915854	143915868	Nr2f6_MA0677.1	6.75952	-	chr2	143914702	143916125	Embryo	gene	143915319	143943324	+	start	94	OverlapStart		ENSMUSG00000015932.8	Dstn	any_promoter	0.64176	0
6941	chr2	143945914	143945928	Nr2f6_MA0677.1	7.51672	-	chr2	143945853	143946094	Embryo	gene	143947394	144011263	-	end	1421	Downstream		ENSMUSG00000027422.15	Rrbp1	distal_enhancer	0.14285	0
6942	chr2	143980846	143980860	Nr2f6_MA0677.1	7.11117	+	chr2	143980833	143981300	Embryo	gene	143947394	144011263	-	center	1738	PeakInsideFeature		ENSMUSG00000027422.15	Rrbp1	any_internal	0.16063	0
6943	chr2	143981130	143981144	Nr2f6_MA0677.1	5.97645	+	chr2	143980833	143981300	Embryo	gene	143947394	144011263	-	center	1738	PeakInsideFeature		ENSMUSG00000027422.15	Rrbp1	any_internal	0.22686	0
6944	chr2	144111746	144111760	Nr2f6_MA0677.1	6.13274	-	chr2	144111726	144112138	Embryo	gene	144098814	144207990	-	end	13118	PeakInsideFeature		ENSMUSG00000074758.10	Gm5535	any_internal	0.15835	0
6945	chr2	144156839	144156853	Nr2f6_MA0677.1	8.87293	-	chr2	144156726	144157006	Embryo	gene	144098814	144207990	-	center	3464	PeakInsideFeature		ENSMUSG00000074758.10	Gm5535	any_internal	0.09536	0
6946	chr2	144172880	144172894	Nr2f6_MA0677.1	8.93631	-	chr2	144171920	144173352	Embryo	gene	144098814	144207990	-	center	19234	PeakInsideFeature		ENSMUSG00000074758.10	Gm5535	any_internal	0.45154	0
6947	chr2	144172982	144172996	Nr2f6_MA0677.1	6.53427	-	chr2	144171920	144173352	Embryo	gene	144098814	144207990	-	center	19234	PeakInsideFeature		ENSMUSG00000074758.10	Gm5535	any_internal	0.21039	0
6948	chr2	144247617	144247631	Nr2f6_MA0677.1	9.94444	-	chr2	144247418	144247954	Embryo	gene	144250122	144270906	-	end	2436	Downstream		ENSMUSG00000027423.15	Snx5	distal_enhancer	0.10025	0
6949	chr2	144330723	144330737	Nr2f6_MA0677.1	5.96015	+	chr2	144330675	144332142	Embryo	gene	144331458	144332639	+	start	50	OverlapStart		ENSMUSG00000084837.1	1700108N11Rik	any_promoter	0.2467	0
6950	chr2	144330905	144330919	Nr2f6_MA0677.1	6.88102	-	chr2	144330675	144332142	Embryo	gene	144331458	144332639	+	start	50	OverlapStart		ENSMUSG00000084837.1	1700108N11Rik	any_promoter	0.16489	0
6951	chr2	144418254	144418268	Nr2f6_MA0677.1	7.7245	-	chr2	144417832	144418389	Embryo	gene	144368982	144407676	+	end	10434	Downstream		ENSMUSG00000027425.18	Csrp2bp	distal_enhancer	0.15121	0
6952	chr2	144452817	144452831	Nr2f6_MA0677.1	6.92489	+	chr2	144452336	144452956	Embryo	gene	144459279	144500267	+	start	6633	Upstream		ENSMUSG00000083674.3	Zfp133-ps	any_promoter	0.35915	0
6953	chr2	144459224	144459238	Nr2f6_MA0677.1	6.66547	+	chr2	144458411	144459914	Embryo	gene	144459279	144500267	+	start	117	OverlapStart		ENSMUSG00000083674.3	Zfp133-ps	any_promoter	0.92526	1
6954	chr2	144527875	144527889	Nr2f6_MA0677.1	7.73165	+	chr2	144526929	144528279	Embryo	gene	144527717	144541995	+	start	113	OverlapStart		ENSMUSG00000027427.13	Polr3f	any_promoter	0.26124	0
6955	chr2	144600081	144600095	Nr2f6_MA0677.1	8.82876	+	chr2	144599687	144600861	Embryo	gene	144599896	144768758	+	start	378	OverlapStart		ENSMUSG00000027430.12	Dtd1	any_promoter	0.73584	1
6956	chr2	145398123	145398137	Nr2f6_MA0677.1	10.129	+	chr2	145397599	145398386	Embryo	gene	145167753	145642166	+	center	6967	PeakInsideFeature		ENSMUSG00000063873.10	Slc24a3	any_internal	0.16093	0
6957	chr2	145588184	145588198	Nr2f6_MA0677.1	9.44104	+	chr2	145587921	145588802	Embryo	gene	145167753	145642166	+	end	53805	PeakInsideFeature		ENSMUSG00000063873.10	Slc24a3	any_internal	0.27387	0
6958	chr2	145903454	145903468	Nr2f6_MA0677.1	7.88911	-	chr2	145902908	145903937	Embryo	gene	145902098	145916425	+	start	1324	PeakInsideFeature		ENSMUSG00000002728.14	Naa20	any_internal	0.4731	0
6959	chr2	145934734	145934748	Nr2f6_MA0677.1	11.1589	-	chr2	145934150	145935468	Embryo	gene	145934783	146215039	+	start	26	OverlapStart		ENSMUSG00000037143.17	Cfap61	any_promoter	1.69251	1
6960	chr2	146045437	146045451	Nr2f6_MA0677.1	7.44708	-	chr2	146045126	146045868	Embryo	gene	145934783	146215039	+	center	29414	PeakInsideFeature		ENSMUSG00000037143.17	Cfap61	any_internal	0.39248	0
6961	chr2	146117268	146117282	Nr2f6_MA0677.1	6.09748	-	chr2	146117018	146117781	Embryo	gene	145934783	146215039	+	center	42488	PeakInsideFeature		ENSMUSG00000037143.17	Cfap61	any_internal	0.1148	0
6962	chr2	146118099	146118113	Nr2f6_MA0677.1	5.65163	-	chr2	146118014	146118484	Embryo	gene	145934783	146215039	+	center	43338	PeakInsideFeature		ENSMUSG00000037143.17	Cfap61	any_internal	0.10446	0
6963	chr2	146118372	146118386	Nr2f6_MA0677.1	10.8043	-	chr2	146118014	146118484	Embryo	gene	145934783	146215039	+	center	43338	PeakInsideFeature		ENSMUSG00000037143.17	Cfap61	any_internal	0.13589	0
6964	chr2	146309867	146309881	Nr2f6_MA0677.1	6.05511	+	chr2	146309396	146310067	Embryo	gene	146239878	146512026	-	center	66221	PeakInsideFeature		ENSMUSG00000037110.19	Ralgapa2	any_internal	0.20708	0
6965	chr2	146512704	146512718	Nr2f6_MA0677.1	8.95106	+	chr2	146511284	146512792	Embryo	gene	146239878	146512026	-	start	12	OverlapStart		ENSMUSG00000037110.19	Ralgapa2	any_promoter	0.45251	0
6966	chr2	146549253	146549267	Nr2f6_MA0677.1	6.96746	-	chr2	146548765	146549873	Embryo	gene	146542930	146546108	+	end	3211	Downstream		ENSMUSG00000085796.1	4933406D12Rik	distal_enhancer	0.67032	0
6967	chr2	146686215	146686229	Nr2f6_MA0677.1	6.70851	-	chr2	146685923	146686604	Embryo												0.17981	0
6968	chr2	146764758	146764772	Nr2f6_MA0677.1	8.01779	-	chr2	146763360	146765443	Embryo	gene	146754706	146755705	-	start	8696	Upstream		ENSMUSG00000080870.1	Gm14111	any_promoter	0.33634	0
6969	chr2	146810111	146810125	Nr2f6_MA0677.1	6.42401	+	chr2	146809735	146810216	Embryo	gene	146828326	146839732	-	end	18351	Downstream		ENSMUSG00000087618.1	Gm14114	distal_enhancer	0.17894	0
6970	chr2	146824226	146824240	Nr2f6_MA0677.1	5.796	-	chr2	146823360	146824418	Embryo	gene	146828326	146839732	-	end	4437	Downstream		ENSMUSG00000087618.1	Gm14114	distal_enhancer	0.08586	0
6971	chr2	147085619	147085633	Nr2f6_MA0677.1	6.55181	+	chr2	147084868	147085651	Embryo	gene	147083315	147085445	-	start	186	OverlapStart		ENSMUSG00000054160.2	Nkx2-4	any_promoter	0.13899	0
6972	chr2	147256759	147256773	Nr2f6_MA0677.1	9.74737	+	chr2	147256715	147257102	Embryo	gene	147250461	147250785	-	start	6123	Upstream		ENSMUSG00000089316.1	Gm22261	any_promoter	0.11454	0
6973	chr2	147267728	147267742	Nr2f6_MA0677.1	7.7632	+	chr2	147267717	147267957	Embryo	gene	147184082	147331681	+	center	9956	PeakInsideFeature		ENSMUSG00000086509.2	Nkx2-2os	any_internal	0.11111	0
6974	chr2	147701514	147701528	Nr2f6_MA0677.1	6.14857	+	chr2	147701307	147701659	Embryo	gene	147710692	147717632	+	start	9209	Upstream		ENSMUSG00000051986.6	A530006G24Rik	any_promoter	0.19638	0
6975	chr2	147808306	147808320	Nr2f6_MA0677.1	7.58873	+	chr2	147808170	147808372	Embryo												0.22807	0
6976	chr2	147876420	147876434	Nr2f6_MA0677.1	6.95769	-	chr2	147876317	147877573	Embryo	gene	147874771	147874878	-	start	2067	Upstream		ENSMUSG00000065791.1	Gm25516	any_promoter	0.08943	0
6977	chr2	148030344	148030358	Nr2f6_MA0677.1	13.0329	+	chr2	148030052	148030638	Embryo	gene	147944739	148040203	-	start	9858	PeakInsideFeature		ENSMUSG00000086141.7	9030622O22Rik	any_internal	0.10949	0
6978	chr2	148085862	148085876	Nr2f6_MA0677.1	7.58846	-	chr2	148085231	148085877	Embryo	gene	148071345	148071839	-	start	13715	Upstream		ENSMUSG00000083750.1	Gm14108	distal_enhancer	0.0846	0
6979	chr2	148655249	148655263	Nr2f6_MA0677.1	7.98026	-	chr2	148654678	148656025	Embryo	gene	148672600	148676027	+	start	17249	Upstream		ENSMUSG00000036992.10	Nxt1	distal_enhancer	0.27475	0
6980	chr2	148681457	148681471	Nr2f6_MA0677.1	8.07838	+	chr2	148680556	148681915	Embryo	gene	148681022	148692949	+	start	213	OverlapStart		ENSMUSG00000027439.9	Gzf1	any_promoter	1.08704	1
6981	chr2	148875850	148875864	Nr2f6_MA0677.1	7.38828	-	chr2	148874312	148876188	Embryo	gene	148871721	148875692	-	start	442	OverlapStart		ENSMUSG00000027447.6	Cst3	any_promoter	0.30708	0
6982	chr2	149423054	149423068	Nr2f6_MA0677.1	8.00795	-	chr2	149422599	149423103	Embryo	gene	149405056	149410293	+	end	12558	Downstream		ENSMUSG00000033156.9	Cst10	distal_enhancer	0.11097	0
6983	chr2	149798768	149798782	Nr2f6_MA0677.1	5.73068	-	chr2	149798669	149798943	Embryo	gene	149743926	149798743	-	start	63	OverlapStart		ENSMUSG00000087029.1	Gm14133	any_promoter	0.19463	0
6984	chr2	150000802	150000816	Nr2f6_MA0677.1	5.99566	+	chr2	150000622	150000823	Embryo	gene	149829210	150004392	+	end	3670	PeakInsideFeature		ENSMUSG00000074736.10	Syndig1	any_internal	0.10477	0
6985	chr2	150012733	150012747	Nr2f6_MA0677.1	6.64391	-	chr2	150012592	150012927	Embryo	gene	149829210	150004392	+	end	8367	Downstream		ENSMUSG00000074736.10	Syndig1	distal_enhancer	0.13913	0
6986	chr2	150024082	150024096	Nr2f6_MA0677.1	7.63852	+	chr2	150023754	150024396	Embryo	gene	149829210	150004392	+	end	19683	Downstream		ENSMUSG00000074736.10	Syndig1	distal_enhancer	0.7185	0
6987	chr2	150643866	150643880	Nr2f6_MA0677.1	6.4031	-	chr2	150643371	150644701	Embryo	gene	150618104	150668500	-	center	734	PeakInsideFeature		ENSMUSG00000027452.11	Acss1	any_internal	1.71074	1
6988	chr2	150644248	150644262	Nr2f6_MA0677.1	6.83356	+	chr2	150643371	150644701	Embryo	gene	150618104	150668500	-	center	734	PeakInsideFeature		ENSMUSG00000027452.11	Acss1	any_internal	2.35123	1
6989	chr2	150656927	150656941	Nr2f6_MA0677.1	7.0763	-	chr2	150656707	150658086	Embryo	gene	150618104	150668500	-	start	11104	PeakInsideFeature		ENSMUSG00000027452.11	Acss1	any_internal	0.13131	0
6990	chr2	150657332	150657346	Nr2f6_MA0677.1	9.33445	-	chr2	150656707	150658086	Embryo	gene	150618104	150668500	-	start	11104	PeakInsideFeature		ENSMUSG00000027452.11	Acss1	any_internal	0.31461	0
6991	chr2	151493846	151493860	Nr2f6_MA0677.1	11.2116	+	chr2	151493613	151494875	Embryo	gene	151494181	151511414	+	start	63	OverlapStart		ENSMUSG00000027455.16	Nsfl1c	any_promoter	0.25245	0
6992	chr2	151575753	151575767	Nr2f6_MA0677.1	6.36893	+	chr2	151575436	151576792	Embryo	gene	151572621	151590005	+	start	3493	PeakInsideFeature		ENSMUSG00000027456.8	Sdcbp2	any_internal	0.34802	0
6993	chr2	151576754	151576768	Nr2f6_MA0677.1	5.72468	+	chr2	151575436	151576792	Embryo	gene	151572621	151590005	+	start	3493	PeakInsideFeature		ENSMUSG00000027456.8	Sdcbp2	any_internal	0.20065	0
6994	chr2	151682680	151682694	Nr2f6_MA0677.1	6.61472	+	chr2	151682389	151682710	Embryo	gene	151679360	151686339	-	center	300	PeakInsideFeature		ENSMUSG00000087035.1	Tmem74bos	any_internal	0.096	0
6995	chr2	151740673	151740687	Nr2f6_MA0677.1	12.6687	+	chr2	151740627	151741844	Embryo	gene	151715811	151744186	-	start	2951	PeakInsideFeature		ENSMUSG00000032869.15	Psmf1	any_internal	0.3046	0
6996	chr2	152056602	152056616	Nr2f6_MA0677.1	5.96295	+	chr2	152056385	152056878	Embryo	gene	152074854	152076808	-	end	18223	Downstream		ENSMUSG00000085946.1	AA387200	distal_enhancer	0.18559	0
6997	chr2	152112487	152112501	Nr2f6_MA0677.1	6.60193	+	chr2	152111805	152112567	Embryo	gene	152105515	152111376	+	end	810	Downstream		ENSMUSG00000032802.8	Srxn1	distal_enhancer	0.19766	0
6998	chr2	152363954	152363968	Nr2f6_MA0677.1	6.87687	+	chr2	152363490	152364202	Embryo	gene	152345668	152375324	+	center	3350	PeakInsideFeature		ENSMUSG00000068062.3	Gm14164	any_internal	0.21663	0
6999	chr2	152437314	152437328	Nr2f6_MA0677.1	9.76525	+	chr2	152436805	152438052	Embryo	gene	152415586	152444330	+	end	6902	PeakInsideFeature		ENSMUSG00000032680.11	6820408C15Rik	any_internal	0.16017	0
7000	chr2	152696695	152696709	Nr2f6_MA0677.1	6.77503	-	chr2	152696585	152697289	Embryo	gene	152694732	152696692	-	start	245	OverlapStart		ENSMUSG00000097722.1	Gm26841	any_promoter	0.20204	0
7001	chr2	152724472	152724486	Nr2f6_MA0677.1	6.87687	-	chr2	152723716	152724518	Embryo	gene	152736250	152737410	+	start	12133	Upstream		ENSMUSG00000042745.9	Id1	distal_enhancer	0.09735	0
7002	chr2	152847663	152847677	Nr2f6_MA0677.1	7.29868	+	chr2	152847557	152848418	Embryo	gene	152847963	152895321	+	start	24	OverlapStart		ENSMUSG00000027469.16	Tpx2	any_promoter	0.22008	0
7003	chr2	152847946	152847960	Nr2f6_MA0677.1	6.05114	+	chr2	152847557	152848418	Embryo	gene	152847963	152895321	+	start	24	OverlapStart		ENSMUSG00000027469.16	Tpx2	any_promoter	1.06713	1
7004	chr2	153345998	153346012	Nr2f6_MA0677.1	13.7516	-	chr2	153344885	153346870	Embryo	gene	153345844	153404007	+	start	33	OverlapStart		ENSMUSG00000042548.13	Asxl1	any_promoter	0.62539	0
7005	chr2	153483909	153483923	Nr2f6_MA0677.1	6.55893	+	chr2	153483248	153484606	Embryo	gene	153492789	153493841	+	start	8862	Upstream		ENSMUSG00000079001.1	4930404H24Rik	any_promoter	0.20918	0
7006	chr2	153528467	153528481	Nr2f6_MA0677.1	8.96736	+	chr2	153527812	153529285	Embryo	gene	153407461	153529971	-	start	1423	PeakInsideFeature		ENSMUSG00000061411.12	Nol4l	any_internal	0.35725	0
7007	chr2	153601252	153601266	Nr2f6_MA0677.1	5.9611	+	chr2	153600218	153601287	Embryo	gene	153616932	153632781	-	end	16180	Downstream		ENSMUSG00000056941.17	Commd7	distal_enhancer	0.14792	0
7008	chr2	153609793	153609807	Nr2f6_MA0677.1	6.19758	-	chr2	153609550	153610346	Embryo	gene	153616932	153632781	-	end	6984	Downstream		ENSMUSG00000056941.17	Commd7	distal_enhancer	0.45268	0
7009	chr2	153713235	153713249	Nr2f6_MA0677.1	6.84585	+	chr2	153712525	153713733	Embryo	gene	153696651	153729905	+	center	149	PeakInsideFeature		ENSMUSG00000082079.1	Dnmt3c-ps	any_internal	0.29111	0
7010	chr2	154421635	154421649	Nr2f6_MA0677.1	12.5065	+	chr2	154421012	154421818	Embryo	gene	154376312	154408099	-	start	13316	Upstream		ENSMUSG00000027488.12	Snta1	distal_enhancer	0.35744	0
7011	chr2	154435951	154435965	Nr2f6_MA0677.1	6.48616	-	chr2	154435924	154437150	Embryo	gene	154436480	154539356	+	start	57	OverlapStart		ENSMUSG00000038533.15	Cbfa2t2	any_promoter	0.35066	0
7012	chr2	154436767	154436781	Nr2f6_MA0677.1	7.73245	+	chr2	154435924	154437150	Embryo	gene	154436480	154539356	+	start	57	OverlapStart		ENSMUSG00000038533.15	Cbfa2t2	any_promoter	0.39992	0
7013	chr2	154437107	154437121	Nr2f6_MA0677.1	5.97748	-	chr2	154435924	154437150	Embryo	gene	154436480	154539356	+	start	57	OverlapStart		ENSMUSG00000038533.15	Cbfa2t2	any_promoter	0.13774	0
7014	chr2	154568826	154568840	Nr2f6_MA0677.1	6.22274	+	chr2	154568171	154570497	Embryo	gene	154559406	154569892	-	start	558	OverlapStart		ENSMUSG00000027490.17	E2f1	any_promoter	0.29938	0
7015	chr2	154603642	154603656	Nr2f6_MA0677.1	5.86836	+	chr2	154603329	154604196	Embryo	gene	154585757	154603708	-	start	54	OverlapStart		ENSMUSG00000000876.11	Pxmp4	any_promoter	1.24221	1
7016	chr2	154656836	154656850	Nr2f6_MA0677.1	13.1717	-	chr2	154656443	154657697	Embryo	gene	154651704	154694785	+	start	5366	PeakInsideFeature		ENSMUSG00000038467.15	Chmp4b	any_internal	1.48588	1
7017	chr2	154748891	154748905	Nr2f6_MA0677.1	6.70088	-	chr2	154748813	154750199	Embryo	gene	154722351	154738451	-	start	11055	Upstream		ENSMUSG00000085691.1	Gm14216	distal_enhancer	0.16911	0
7018	chr2	155050534	155050548	Nr2f6_MA0677.1	6.97365	+	chr2	155050172	155051483	Embryo	gene	154791401	155051012	+	end	185	OverlapEnd		ENSMUSG00000027596.10	a	any_internal	0.40161	0
7019	chr2	155074613	155074627	Nr2f6_MA0677.1	6.89378	-	chr2	155073808	155075166	Embryo	gene	155059309	155074497	-	start	10	OverlapStart		ENSMUSG00000027597.15	Ahcy	any_promoter	0.70788	0
7020	chr2	155074688	155074702	Nr2f6_MA0677.1	6.30629	+	chr2	155073808	155075166	Embryo	gene	155059309	155074497	-	start	10	OverlapStart		ENSMUSG00000027597.15	Ahcy	any_promoter	0.33773	0
7021	chr2	155381433	155381447	Nr2f6_MA0677.1	7.54129	+	chr2	155381335	155382793	Embryo	gene	155381058	155389850	+	start	1006	PeakInsideFeature		ENSMUSG00000038375.15	Trp53inp2	any_internal	0.39332	0
7022	chr2	155472931	155472945	Nr2f6_MA0677.1	6.04472	+	chr2	155472780	155474530	Embryo	gene	155390655	155473894	-	start	239	OverlapStart		ENSMUSG00000038369.14	Ncoa6	any_promoter	0.1258	0
7023	chr2	155517789	155517803	Nr2f6_MA0677.1	7.36965	-	chr2	155517367	155518498	Embryo	gene	155517947	155585724	+	start	15	OverlapStart		ENSMUSG00000027605.18	Acss2	any_promoter	1.41145	1
7024	chr2	155584225	155584239	Nr2f6_MA0677.1	9.17389	+	chr2	155584101	155584594	Embryo	gene	155591130	155592851	+	start	6783	Upstream		ENSMUSG00000085317.1	Gssos2	any_promoter	0.10359	0
7025	chr2	155692666	155692680	Nr2f6_MA0677.1	6.13762	-	chr2	155691706	155692938	Embryo	gene	155634270	155692384	-	start	62	OverlapStart		ENSMUSG00000038324.13	Trpc4ap	any_promoter	0.15965	0
7026	chr2	155728914	155728928	Nr2f6_MA0677.1	5.98732	+	chr2	155728741	155729674	Embryo	gene	155701676	155729475	-	start	268	OverlapStart		ENSMUSG00000038312.10	Edem2	any_promoter	0.10569	0
7027	chr2	155827072	155827086	Nr2f6_MA0677.1	8.91457	+	chr2	155826296	155827305	Embryo	gene	155826787	155827953	+	start	13	OverlapStart		ENSMUSG00000086754.1	Gm16098	any_promoter	0.20882	0
7028	chr2	155863746	155863760	Nr2f6_MA0677.1	5.94349	-	chr2	155862639	155863788	Embryo	gene	155846893	155930310	-	end	16320	PeakInsideFeature		ENSMUSG00000005882.18	Uqcc1	any_internal	0.13213	0
7029	chr2	155930055	155930069	Nr2f6_MA0677.1	6.2932	+	chr2	155929596	155930518	Embryo	gene	155846893	155930310	-	start	253	OverlapStart		ENSMUSG00000005882.18	Uqcc1	any_promoter	0.70789	0
7030	chr2	155946476	155946490	Nr2f6_MA0677.1	7.74295	-	chr2	155945782	155946772	Embryo	gene	155941022	155945367	-	start	910	Upstream		ENSMUSG00000038259.4	Gdf5	any_promoter	0.14184	0
7031	chr2	155946543	155946557	Nr2f6_MA0677.1	8.01395	-	chr2	155945782	155946772	Embryo	gene	155941022	155945367	-	start	910	Upstream		ENSMUSG00000038259.4	Gdf5	any_promoter	0.14777	0
7032	chr2	156066259	156066273	Nr2f6_MA0677.1	7.51993	-	chr2	156065014	156066592	Embryo	gene	156065174	156070617	+	start	629	OverlapStart		ENSMUSG00000038180.11	Spag4	any_promoter	0.19156	0
7033	chr2	156066325	156066339	Nr2f6_MA0677.1	13.1717	-	chr2	156065014	156066592	Embryo	gene	156065174	156070617	+	start	629	OverlapStart		ENSMUSG00000038180.11	Spag4	any_promoter	0.17246	0
7034	chr2	156111356	156111370	Nr2f6_MA0677.1	9.47186	+	chr2	156110779	156112276	Embryo	gene	156071841	156111965	-	start	438	OverlapStart		ENSMUSG00000074643.12	Cpne1	any_promoter	0.19671	0
7035	chr2	156111387	156111401	Nr2f6_MA0677.1	6.81689	+	chr2	156110779	156112276	Embryo	gene	156071841	156111965	-	start	438	OverlapStart		ENSMUSG00000074643.12	Cpne1	any_promoter	0.16304	0
7036	chr2	156203168	156203182	Nr2f6_MA0677.1	7.65822	+	chr2	156202791	156203465	Embryo	gene	156196465	156309952	+	start	6663	PeakInsideFeature		ENSMUSG00000038116.16	Phf20	any_internal	0.21117	0
7037	chr2	156278981	156278995	Nr2f6_MA0677.1	6.62239	+	chr2	156278668	156279010	Embryo	gene	156196465	156309952	+	center	25631	PeakInsideFeature		ENSMUSG00000038116.16	Phf20	any_internal	0.15392	0
7038	chr2	156584830	156584844	Nr2f6_MA0677.1	6.5852	-	chr2	156584822	156585419	Embryo	gene	156571791	156577457	+	end	7663	Downstream		ENSMUSG00000055494.5	Gm14168	distal_enhancer	0.11567	0
7039	chr2	157049812	157049826	Nr2f6_MA0677.1	5.928	+	chr2	157049550	157050399	Embryo	gene	157015798	157079254	-	center	2448	PeakInsideFeature		ENSMUSG00000055485.6	Soga1	any_internal	0.24496	0
7040	chr2	157094957	157094971	Nr2f6_MA0677.1	6.46479	+	chr2	157094897	157095279	Embryo	gene	157087054	157096482	+	end	1394	PeakInsideFeature		ENSMUSG00000074628.9	Tldc2	any_internal	0.12174	0
7041	chr2	157204948	157204962	Nr2f6_MA0677.1	11.005	-	chr2	157203742	157205148	Embryo	gene	157145892	157204534	-	start	89	OverlapStart		ENSMUSG00000027641.13	Rbl1	any_promoter	0.31787	0
7042	chr2	157279187	157279201	Nr2f6_MA0677.1	6.21974	-	chr2	157278770	157279741	Embryo	gene	157279016	157326319	+	start	239	OverlapStart		ENSMUSG00000027642.15	Rpn2	any_promoter	0.66797	0
7043	chr2	157328246	157328260	Nr2f6_MA0677.1	6.95603	-	chr2	157328095	157328962	Embryo	gene	157329496	157347506	-	end	968	Downstream		ENSMUSG00000027643.9	Ghrh	distal_enhancer	0.24495	0
7044	chr2	157348214	157348228	Nr2f6_MA0677.1	6.35994	-	chr2	157347400	157348233	Embryo	gene	157329496	157347506	-	start	310	OverlapStart		ENSMUSG00000027643.9	Ghrh	any_promoter	0.17307	0
7045	chr2	157432782	157432796	Nr2f6_MA0677.1	8.23545	+	chr2	157432335	157433073	Embryo	gene	157418443	157471862	+	center	12448	PeakInsideFeature		ENSMUSG00000027646.15	Src	any_internal	0.22025	0
7046	chr2	157518371	157518385	Nr2f6_MA0677.1	7.8707	+	chr2	157518360	157518760	Embryo	gene	157521696	157522028	-	end	3136	Downstream		ENSMUSG00000081740.3	Gm14279	distal_enhancer	0.10991	0
7047	chr2	157705485	157705499	Nr2f6_MA0677.1	5.75804	-	chr2	157705132	157705844	Embryo	gene	157713667	157713801	-	end	8179	Downstream		ENSMUSG00000077290.1	Gm25407	distal_enhancer	0.19957	0
7048	chr2	157841115	157841129	Nr2f6_MA0677.1	6.51191	-	chr2	157840645	157841298	Embryo	gene	157737400	157891614	+	center	26464	PeakInsideFeature		ENSMUSG00000027649.15	Ctnnbl1	any_internal	0.10648	0
7049	chr2	157975226	157975240	Nr2f6_MA0677.1	6.64201	-	chr2	157975183	157975494	Embryo	gene	157981802	158028433	-	end	6464	Downstream		ENSMUSG00000027650.12	Tti1	distal_enhancer	0.09824	0
7050	chr2	158028668	158028682	Nr2f6_MA0677.1	12.7797	-	chr2	158027877	158029205	Embryo	gene	158028496	158132297	+	start	45	OverlapStart		ENSMUSG00000027651.16	Rprd1b	any_promoter	0.28617	0
7051	chr2	158028691	158028705	Nr2f6_MA0677.1	8.08619	+	chr2	158027877	158029205	Embryo	gene	158028496	158132297	+	start	45	OverlapStart		ENSMUSG00000027651.16	Rprd1b	any_promoter	0.31226	0
7052	chr2	158182040	158182054	Nr2f6_MA0677.1	6.50027	-	chr2	158181869	158182256	Embryo	gene	158192007	158195749	+	start	9945	Upstream		ENSMUSG00000078957.3	1700060C20Rik	any_promoter	0.08307	0
7053	chr2	158204332	158204346	Nr2f6_MA0677.1	11.6427	+	chr2	158204175	158204448	Embryo	gene	158182532	158229222	-	center	1566	PeakInsideFeature		ENSMUSG00000037813.13	D630003M21Rik	any_internal	0.24443	0
7054	chr2	158362109	158362123	Nr2f6_MA0677.1	9.22188	-	chr2	158360896	158362191	Embryo	gene	158353699	158361580	-	start	37	OverlapStart		ENSMUSG00000085385.7	Snhg17	any_promoter	0.17415	0
7055	chr2	158539759	158539773	Nr2f6_MA0677.1	5.67018	+	chr2	158539533	158540233	Embryo	gene	158512795	158550762	+	center	8105	PeakInsideFeature		ENSMUSG00000074625.10	Arhgap40	any_internal	0.10577	0
7056	chr2	158601020	158601034	Nr2f6_MA0677.1	6.21131	+	chr2	158600490	158601211	Embryo	gene	158610766	158615748	+	start	9916	Upstream		ENSMUSG00000037771.11	Slc32a1	any_promoter	0.14915	0
7057	chr2	158624676	158624690	Nr2f6_MA0677.1	6.59456	+	chr2	158624532	158625666	Embryo	gene	158624887	158639211	+	start	212	OverlapStart		ENSMUSG00000037761.16	Actr5	any_promoter	0.29914	0
7058	chr2	158666914	158666928	Nr2f6_MA0677.1	6.3402	+	chr2	158666803	158668532	Embryo	gene	158665397	158766334	+	start	2270	PeakInsideFeature		ENSMUSG00000037754.13	Ppp1r16b	any_internal	0.23913	0
7059	chr2	158794871	158794885	Nr2f6_MA0677.1	12.831	-	chr2	158793794	158795490	Embryo	gene	158794806	158858214	+	start	164	OverlapStart		ENSMUSG00000027655.14	Dhx35	any_promoter	1.72897	1
7060	chr2	158795308	158795322	Nr2f6_MA0677.1	8.1281	-	chr2	158793794	158795490	Embryo	gene	158794806	158858214	+	start	164	OverlapStart		ENSMUSG00000027655.14	Dhx35	any_promoter	0.26794	0
7061	chr2	158964974	158964988	Nr2f6_MA0677.1	12.8447	-	chr2	158964699	158965724	Embryo												0.11126	0
7062	chr2	159414917	159414931	Nr2f6_MA0677.1	5.74979	-	chr2	159414527	159415120	Embryo	gene	159456169	159456457	-	end	41346	Downstream		ENSMUSG00000083913.1	Gm14219	distal_enhancer	0.18893	0
7063	chr2	160609965	160609979	Nr2f6_MA0677.1	8.14716	-	chr2	160609894	160610433	Embryo	gene	160568378	160619971	-	start	9808	PeakInsideFeature		ENSMUSG00000078956.3	Gm14221	any_internal	0.20194	0
7064	chr2	160621907	160621921	Nr2f6_MA0677.1	6.72573	+	chr2	160621764	160622476	Embryo	gene	160568378	160619971	-	start	2149	Upstream		ENSMUSG00000078956.3	Gm14221	any_promoter	0.11479	0
7065	chr2	160912693	160912707	Nr2f6_MA0677.1	6.05211	-	chr2	160911837	160912986	Embryo	gene	160906436	160912328	-	start	83	OverlapStart		ENSMUSG00000050700.11	Emilin3	any_promoter	0.13317	0
7066	chr2	160925472	160925486	Nr2f6_MA0677.1	7.25641	-	chr2	160925294	160925534	Embryo	gene	160925540	160926648	-	end	126	Downstream		ENSMUSG00000087147.1	Gm14228	distal_enhancer	0.10628	0
7067	chr2	160942510	160942524	Nr2f6_MA0677.1	8.10007	+	chr2	160942325	160942957	Embryo	gene	160946977	161109075	-	end	4336	Downstream		ENSMUSG00000057133.14	Chd6	distal_enhancer	0.13432	0
7068	chr2	160953831	160953845	Nr2f6_MA0677.1	6.09685	-	chr2	160953482	160953876	Embryo	gene	160946977	161109075	-	end	6702	PeakInsideFeature		ENSMUSG00000057133.14	Chd6	any_internal	0.13463	0
7069	chr2	161264597	161264611	Nr2f6_MA0677.1	6.25046	-	chr2	161264465	161265748	Embryo	gene	161254455	161255457	-	start	9649	Upstream		ENSMUSG00000081099.2	Gm5270	any_promoter	0.0976	0
7070	chr2	161342043	161342057	Nr2f6_MA0677.1	5.86008	+	chr2	161341148	161342376	Embryo	gene	161331313	161332253	+	end	9509	Downstream		ENSMUSG00000087031.1	Gm14241	distal_enhancer	0.18904	0
7071	chr2	161499570	161499584	Nr2f6_MA0677.1	8.08465	-	chr2	161499336	161499997	Embryo	gene	161513689	161514012	-	end	14023	Downstream		ENSMUSG00000100943.1	Gm29229	distal_enhancer	0.0815	0
7072	chr2	162282954	162282968	Nr2f6_MA0677.1	5.75782	-	chr2	162281779	162283015	Embryo	gene	161521989	162661147	-	center	190829	PeakInsideFeature		ENSMUSG00000053141.16	Ptprt	any_internal	0.23975	0
7073	chr2	162413518	162413532	Nr2f6_MA0677.1	6.46515	+	chr2	162412767	162413675	Embryo	gene	161521989	162661147	-	start	247926	PeakInsideFeature		ENSMUSG00000053141.16	Ptprt	any_internal	0.18822	0
7074	chr2	163195554	163195568	Nr2f6_MA0677.1	5.99965	+	chr2	163195545	163196174	Embryo	gene	163203124	163324170	+	start	7265	Upstream		ENSMUSG00000074607.11	Tox2	any_promoter	0.13676	0
7075	chr2	163204269	163204283	Nr2f6_MA0677.1	6.33929	-	chr2	163202410	163204848	Embryo	gene	163203124	163324170	+	start	505	OverlapStart		ENSMUSG00000074607.11	Tox2	any_promoter	0.26196	0
7076	chr2	163300470	163300484	Nr2f6_MA0677.1	10.6273	+	chr2	163300353	163300616	Embryo	gene	163203124	163324170	+	end	23686	PeakInsideFeature		ENSMUSG00000074607.11	Tox2	any_internal	0.25472	0
7077	chr2	163418984	163418998	Nr2f6_MA0677.1	5.77063	+	chr2	163418916	163420120	Embryo	gene	163419794	163420361	+	start	276	OverlapStart		ENSMUSG00000099632.1	2900093K20Rik	any_promoter	0.16169	0
7078	chr2	163419156	163419170	Nr2f6_MA0677.1	7.63952	+	chr2	163418916	163420120	Embryo	gene	163419794	163420361	+	start	276	OverlapStart		ENSMUSG00000099632.1	2900093K20Rik	any_promoter	0.38288	0
7079	chr2	163657877	163657891	Nr2f6_MA0677.1	6.13997	-	chr2	163657768	163658905	Embryo	gene	163658385	163726158	+	start	49	OverlapStart		ENSMUSG00000035268.14	Pkig	any_promoter	0.1453	0
7080	chr2	163658594	163658608	Nr2f6_MA0677.1	8.05365	-	chr2	163657768	163658905	Embryo	gene	163658385	163726158	+	start	49	OverlapStart		ENSMUSG00000035268.14	Pkig	any_promoter	0.23479	0
7081	chr2	163658633	163658647	Nr2f6_MA0677.1	8.03495	-	chr2	163657768	163658905	Embryo	gene	163658385	163726158	+	start	49	OverlapStart		ENSMUSG00000035268.14	Pkig	any_promoter	0.17031	0
7082	chr2	163722371	163722385	Nr2f6_MA0677.1	6.02448	-	chr2	163722335	163723192	Embryo	gene	163658385	163726158	+	end	3395	PeakInsideFeature		ENSMUSG00000035268.14	Pkig	any_internal	0.23043	0
7083	chr2	163749755	163749769	Nr2f6_MA0677.1	5.90891	+	chr2	163749601	163750747	Embryo	gene	163726583	163750239	-	start	65	OverlapStart		ENSMUSG00000017697.3	Ada	any_promoter	0.15136	0
7084	chr2	163838263	163838277	Nr2f6_MA0677.1	7.88658	+	chr2	163837875	163838625	Embryo	gene	163820860	163833146	+	end	5104	Downstream		ENSMUSG00000027656.7	Wisp2	distal_enhancer	0.23097	0
7085	chr2	163838592	163838606	Nr2f6_MA0677.1	7.99252	-	chr2	163837875	163838625	Embryo	gene	163820860	163833146	+	end	5104	Downstream		ENSMUSG00000027656.7	Wisp2	distal_enhancer	0.12826	0
7086	chr2	163876062	163876076	Nr2f6_MA0677.1	8.95591	-	chr2	163875483	163876077	Embryo	gene	163859750	163918683	-	center	13436	PeakInsideFeature		ENSMUSG00000035226.5	Rims4	any_internal	0.12855	0
7087	chr2	163995316	163995330	Nr2f6_MA0677.1	7.64489	-	chr2	163994339	163995721	Embryo	gene	163994959	164018588	+	start	71	OverlapStart		ENSMUSG00000018326.9	Ywhab	any_promoter	0.53083	0
7088	chr2	164805223	164805237	Nr2f6_MA0677.1	13.7516	-	chr2	164804450	164805564	Embryo	gene	164805097	164822130	+	start	90	OverlapStart		ENSMUSG00000045822.4	Zswim3	any_promoter	0.57761	0
7089	chr2	164823202	164823216	Nr2f6_MA0677.1	8.05674	+	chr2	164822232	164823572	Embryo	gene	164822685	164826871	+	start	217	OverlapStart		ENSMUSG00000017764.2	Zswim1	any_promoter	0.39274	0
7090	chr2	164911740	164911754	Nr2f6_MA0677.1	6.46843	+	chr2	164910583	164912567	Embryo	gene	164891881	164911757	-	start	182	OverlapStart		ENSMUSG00000039834.17	Zfp335	any_promoter	0.57602	0
7091	chr2	164912135	164912149	Nr2f6_MA0677.1	8.7999	+	chr2	164910583	164912567	Embryo	gene	164891881	164911757	-	start	182	OverlapStart		ENSMUSG00000039834.17	Zfp335	any_promoter	0.21757	0
7092	chr2	165043367	165043381	Nr2f6_MA0677.1	10.8493	+	chr2	165042698	165043755	Embryo	gene	165000356	165034867	-	start	8359	Upstream		ENSMUSG00000039804.15	Ncoa5	any_promoter	0.14878	0
7093	chr2	165070135	165070149	Nr2f6_MA0677.1	8.92728	-	chr2	165070106	165070384	Embryo	gene	165055626	165072948	+	end	2703	PeakInsideFeature		ENSMUSG00000017652.16	Cd40	any_internal	0.14052	0
7094	chr2	165133907	165133921	Nr2f6_MA0677.1	6.38959	+	chr2	165133499	165133967	Embryo	gene	165111506	165234853	-	end	22227	PeakInsideFeature		ENSMUSG00000053166.14	Cdh22	any_internal	0.1652	0
7095	chr2	165136634	165136648	Nr2f6_MA0677.1	5.85099	-	chr2	165136006	165136760	Embryo	gene	165111506	165234853	-	end	24877	PeakInsideFeature		ENSMUSG00000053166.14	Cdh22	any_internal	0.20311	0
7096	chr2	165202660	165202674	Nr2f6_MA0677.1	8.05365	+	chr2	165201704	165202701	Embryo	gene	165111506	165234853	-	center	29023	PeakInsideFeature		ENSMUSG00000053166.14	Cdh22	any_internal	0.1734	0
7097	chr2	165235341	165235355	Nr2f6_MA0677.1	8.37975	+	chr2	165234154	165235408	Embryo	gene	165111506	165234853	-	start	72	OverlapStart		ENSMUSG00000053166.14	Cdh22	any_promoter	0.12874	0
7098	chr2	165275604	165275618	Nr2f6_MA0677.1	7.2677	-	chr2	165275080	165276274	Embryo	gene	165270045	165270176	-	start	5501	Upstream		ENSMUSG00000087800.1	Gm25569	any_promoter	0.42367	0
7099	chr2	165316948	165316962	Nr2f6_MA0677.1	6.53227	+	chr2	165316449	165317758	Embryo	gene	165288030	165326479	-	start	9376	PeakInsideFeature		ENSMUSG00000017670.16	Elmo2	any_internal	0.47542	0
7100	chr2	165317275	165317289	Nr2f6_MA0677.1	5.76236	-	chr2	165316449	165317758	Embryo	gene	165288030	165326479	-	start	9376	PeakInsideFeature		ENSMUSG00000017670.16	Elmo2	any_internal	0.28071	0
7101	chr2	165419828	165419842	Nr2f6_MA0677.1	5.78228	-	chr2	165419459	165419923	Embryo	gene	165405027	165473230	-	end	14664	PeakInsideFeature		ENSMUSG00000018459.15	Slc13a3	any_internal	0.21289	0
7102	chr2	165493864	165493878	Nr2f6_MA0677.1	12.4095	-	chr2	165492689	165494777	Embryo	gene	165490109	165493324	-	start	409	OverlapStart		ENSMUSG00000039725.6	Trp53rka	any_promoter	0.3398	0
7103	chr2	165791833	165791847	Nr2f6_MA0677.1	6.98982	-	chr2	165791605	165792035	Embryo	gene	165784151	165899016	-	end	7669	PeakInsideFeature		ENSMUSG00000039671.18	Zmynd8	any_internal	0.12706	0
7104	chr2	165857951	165857965	Nr2f6_MA0677.1	6.85135	+	chr2	165857309	165858385	Embryo	gene	165857683	165859034	+	start	164	OverlapStart		ENSMUSG00000085274.1	BC046401	any_promoter	0.15174	0
7105	chr2	165992335	165992349	Nr2f6_MA0677.1	6.83485	-	chr2	165992186	165993530	Embryo	gene	165992635	166073242	+	start	223	OverlapStart		ENSMUSG00000027678.17	Ncoa3	any_promoter	0.2844	0
7106	chr2	166412460	166412474	Nr2f6_MA0677.1	6.22939	-	chr2	166412348	166412879	Embryo	gene	166380827	166398187	-	start	14426	Upstream		ENSMUSG00000087617.1	Gm14268	distal_enhancer	0.09468	0
7107	chr2	166637388	166637402	Nr2f6_MA0677.1	10.0202	+	chr2	166636898	166637699	Embryo	gene	166566341	166713832	-	center	2788	PeakInsideFeature		ENSMUSG00000039621.13	Prex1	any_internal	0.13201	0
7108	chr2	166691547	166691561	Nr2f6_MA0677.1	5.95965	-	chr2	166691478	166692466	Embryo	gene	166566341	166713832	-	start	21860	PeakInsideFeature		ENSMUSG00000039621.13	Prex1	any_internal	0.14441	0
7109	chr2	166692403	166692417	Nr2f6_MA0677.1	5.76461	-	chr2	166691478	166692466	Embryo	gene	166566341	166713832	-	start	21860	PeakInsideFeature		ENSMUSG00000039621.13	Prex1	any_internal	0.16265	0
7110	chr2	166781256	166781270	Nr2f6_MA0677.1	8.01301	+	chr2	166781137	166781528	Embryo	gene	166792530	166799505	+	start	11198	Upstream		ENSMUSG00000042854.9	Trp53rkb	distal_enhancer	0.11116	0
7111	chr2	166781447	166781461	Nr2f6_MA0677.1	6.64156	+	chr2	166781137	166781528	Embryo	gene	166792530	166799505	+	start	11198	Upstream		ENSMUSG00000042854.9	Trp53rkb	distal_enhancer	0.18927	0
7112	chr2	166787037	166787051	Nr2f6_MA0677.1	6.83485	+	chr2	166786217	166787155	Embryo	gene	166792530	166799505	+	start	5844	Upstream		ENSMUSG00000042854.9	Trp53rkb	any_promoter	0.10748	0
7113	chr2	167014927	167014941	Nr2f6_MA0677.1	6.06527	+	chr2	167014735	167015733	Embryo	gene	167015192	167034947	+	start	42	OverlapStart		ENSMUSG00000017999.16	Ddx27	any_promoter	0.29101	0
7114	chr2	167015002	167015016	Nr2f6_MA0677.1	6.58185	-	chr2	167014735	167015733	Embryo	gene	167015192	167034947	+	start	42	OverlapStart		ENSMUSG00000017999.16	Ddx27	any_promoter	0.44527	0
7115	chr2	167071457	167071471	Nr2f6_MA0677.1	6.80157	+	chr2	167071342	167072652	Embryo	gene	167035792	167063015	-	start	8982	Upstream		ENSMUSG00000039501.14	Znfx1	any_promoter	0.18203	0
7116	chr2	167222184	167222198	Nr2f6_MA0677.1	6.50552	+	chr2	167222134	167222486	Embryo	gene	167191804	167240604	-	center	6106	PeakInsideFeature		ENSMUSG00000017969.13	Ptgis	any_internal	0.13369	0
7117	chr2	167493496	167493510	Nr2f6_MA0677.1	10.8556	-	chr2	167492339	167493782	Embryo	gene	167481132	167492887	-	start	173	OverlapStart		ENSMUSG00000047030.15	Spata2	any_promoter	0.19994	0
7118	chr2	167503152	167503166	Nr2f6_MA0677.1	8.96736	+	chr2	167502863	167504318	Embryo	gene	167492644	167516173	+	center	818	PeakInsideFeature		ENSMUSG00000006418.17	Rnf114	any_internal	0.28369	0
7119	chr2	167504187	167504201	Nr2f6_MA0677.1	8.56991	+	chr2	167502863	167504318	Embryo	gene	167492644	167516173	+	center	818	PeakInsideFeature		ENSMUSG00000006418.17	Rnf114	any_internal	0.15929	0
7120	chr2	167537900	167537914	Nr2f6_MA0677.1	6.91358	+	chr2	167537542	167538482	Embryo	gene	167538194	167542814	+	start	182	OverlapStart		ENSMUSG00000042821.7	Snai1	any_promoter	0.25417	0
7121	chr2	167768356	167768370	Nr2f6_MA0677.1	10.8556	+	chr2	167767886	167768573	Embryo	gene	167777466	167782569	+	start	9237	Upstream		ENSMUSG00000084797.1	Gm14321	any_promoter	0.15437	0
7122	chr2	168095166	168095180	Nr2f6_MA0677.1	5.84077	-	chr2	168094973	168095765	Embryo	gene	168081003	168101203	+	center	4266	PeakInsideFeature		ENSMUSG00000044641.7	Pard6b	any_internal	0.12575	0
7123	chr2	168095200	168095214	Nr2f6_MA0677.1	5.89249	-	chr2	168094973	168095765	Embryo	gene	168081003	168101203	+	center	4266	PeakInsideFeature		ENSMUSG00000044641.7	Pard6b	any_internal	0.14124	0
7124	chr2	168154422	168154436	Nr2f6_MA0677.1	5.70773	-	chr2	168154119	168154942	Embryo	gene	168152602	168154513	-	start	17	OverlapStart		ENSMUSG00000087648.1	E130018N17Rik	any_promoter	0.28857	0
7125	chr2	168229888	168229902	Nr2f6_MA0677.1	6.57694	+	chr2	168229855	168231370	Embryo	gene	168230621	168232594	+	start	9	OverlapStart		ENSMUSG00000074576.4	Mocs3	any_promoter	0.17663	0
7126	chr2	168352594	168352608	Nr2f6_MA0677.1	6.79505	-	chr2	168352547	168353026	Embryo	gene	168335699	168335836	+	end	16950	Downstream		ENSMUSG00000064961.1	Gm22704	distal_enhancer	0.11169	0
7127	chr2	168469519	168469533	Nr2f6_MA0677.1	6.02133	+	chr2	168469149	168469541	Embryo	gene	168476409	168601657	-	end	7064	Downstream		ENSMUSG00000027544.16	Nfatc2	distal_enhancer	0.12005	0
7128	chr2	168589881	168589895	Nr2f6_MA0677.1	7.79987	-	chr2	168589149	168590562	Embryo	gene	168476409	168601657	-	start	11802	PeakInsideFeature		ENSMUSG00000027544.16	Nfatc2	any_internal	0.13707	0
7129	chr2	168679536	168679550	Nr2f6_MA0677.1	6.9096	-	chr2	168678519	168679739	Embryo	gene	168634437	168742409	-	center	9294	PeakInsideFeature		ENSMUSG00000027546.15	Atp9a	any_internal	0.19293	0
7130	chr2	168726349	168726363	Nr2f6_MA0677.1	6.48489	+	chr2	168726024	168726816	Embryo	gene	168634437	168742409	-	start	15989	PeakInsideFeature		ENSMUSG00000027546.15	Atp9a	any_internal	0.12797	0
7131	chr2	168741550	168741564	Nr2f6_MA0677.1	7.36998	-	chr2	168740909	168742737	Embryo	gene	168634437	168742409	-	start	586	OverlapStart		ENSMUSG00000027546.15	Atp9a	any_promoter	0.42236	0
7132	chr2	168765689	168765703	Nr2f6_MA0677.1	8.8735	+	chr2	168765049	168765942	Embryo	gene	168766142	168768108	+	start	647	Upstream		ENSMUSG00000085322.1	Gm14261	any_promoter	0.07941	0
7133	chr2	168955979	168955993	Nr2f6_MA0677.1	5.66497	-	chr2	168954599	168956061	Embryo	gene	168893330	168955587	-	start	257	OverlapStart		ENSMUSG00000027551.15	Zfp64	any_promoter	0.11643	0
7134	chr2	168991310	168991324	Nr2f6_MA0677.1	6.04789	-	chr2	168991054	168991453	Embryo	gene	168986565	168987373	-	start	3880	Upstream		ENSMUSG00000086658.1	Gm14260	any_promoter	0.08087	0
7135	chr2	169695174	169695188	Nr2f6_MA0677.1	6.97953	-	chr2	169695037	169695276	Embryo	gene	169633645	169888503	-	end	61511	PeakInsideFeature		ENSMUSG00000096972.7	Gm26883	any_internal	0.20002	0
7136	chr2	169962145	169962159	Nr2f6_MA0677.1	6.11846	-	chr2	169961201	169962521	Embryo	gene	169962014	169963187	-	end	153	OverlapEnd		ENSMUSG00000103935.1	AY702102	any_internal	0.55563	0
7137	chr2	170009780	170009794	Nr2f6_MA0677.1	6.46597	-	chr2	170009642	170010481	Embryo	gene	169633012	170071816	+	end	61755	PeakInsideFeature		ENSMUSG00000047907.11	Tshz2	any_internal	0.13414	0
7138	chr2	170176545	170176559	Nr2f6_MA0677.1	6.87571	-	chr2	170176443	170176754	Embryo	gene	170192448	170194053	-	end	15850	Downstream		ENSMUSG00000097514.1	Gm17619	distal_enhancer	0.14304	0
7139	chr2	170287681	170287695	Nr2f6_MA0677.1	5.67458	+	chr2	170287533	170287860	Embryo	gene	170285034	170285880	+	end	1816	Downstream		ENSMUSG00000084013.1	Gm14270	distal_enhancer	0.10539	0
7140	chr2	170772278	170772292	Nr2f6_MA0677.1	6.96874	+	chr2	170772054	170773196	Embryo	gene	170731806	170879769	+	center	33162	PeakInsideFeature		ENSMUSG00000027560.4	Dok5	any_internal	0.19991	0
7141	chr2	170837281	170837295	Nr2f6_MA0677.1	6.14815	-	chr2	170836882	170838870	Embryo	gene	170731806	170879769	+	center	32089	PeakInsideFeature		ENSMUSG00000027560.4	Dok5	any_internal	0.17605	0
7142	chr2	170846042	170846056	Nr2f6_MA0677.1	13.7367	-	chr2	170845916	170846166	Embryo	gene	170731806	170879769	+	end	33728	PeakInsideFeature		ENSMUSG00000027560.4	Dok5	any_internal	0.1735	0
7143	chr2	170856012	170856026	Nr2f6_MA0677.1	6.56218	-	chr2	170855758	170856066	Embryo	gene	170731806	170879769	+	end	23857	PeakInsideFeature		ENSMUSG00000027560.4	Dok5	any_internal	0.09869	0
7144	chr2	171237870	171237884	Nr2f6_MA0677.1	5.65046	+	chr2	171237338	171237935	Embryo	gene	171234008	171238991	+	center	1137	PeakInsideFeature		ENSMUSG00000086613.1	1700007M16Rik	any_internal	0.11635	0
7145	chr2	172006226	172006240	Nr2f6_MA0677.1	8.36897	+	chr2	172005767	172006450	Embryo	gene	171995940	172003995	-	start	2113	Upstream		ENSMUSG00000087100.1	Gm14641	any_promoter	0.24614	0
7146	chr2	172042500	172042514	Nr2f6_MA0677.1	7.15753	-	chr2	172042089	172042803	Embryo	gene	172046525	172050134	+	start	4079	Upstream		ENSMUSG00000087409.1	Gm14271	any_promoter	0.12074	0
7147	chr2	172042592	172042606	Nr2f6_MA0677.1	6.40898	-	chr2	172042089	172042803	Embryo	gene	172046525	172050134	+	start	4079	Upstream		ENSMUSG00000087409.1	Gm14271	any_promoter	0.09897	0
7148	chr2	172282321	172282335	Nr2f6_MA0677.1	7.08337	-	chr2	172282018	172282997	Embryo	gene	172288132	172290520	+	start	5625	Upstream		ENSMUSG00000085949.1	Gm14275	any_promoter	0.36268	0
7149	chr2	172353162	172353176	Nr2f6_MA0677.1	7.46151	+	chr2	172352789	172353664	Embryo	gene	172345564	172355749	+	end	2523	PeakInsideFeature		ENSMUSG00000027495.4	Fam210b	any_internal	0.34397	0
7150	chr2	172371463	172371477	Nr2f6_MA0677.1	7.59846	+	chr2	172370287	172371481	Embryo	gene	172370680	172382448	+	start	204	OverlapStart		ENSMUSG00000027498.14	Cstf1	any_promoter	0.22765	0
7151	chr2	172663643	172663657	Nr2f6_MA0677.1	7.74802	-	chr2	172663619	172664059	Embryo												0.13615	0
7152	chr2	172728452	172728466	Nr2f6_MA0677.1	7.17064	+	chr2	172728019	172729136	Embryo												1.14714	1
7153	chr2	172765492	172765506	Nr2f6_MA0677.1	6.51677	-	chr2	172765114	172765748	Embryo												0.18276	0
7154	chr2	172773408	172773422	Nr2f6_MA0677.1	5.68617	-	chr2	172773181	172773511	Embryo												0.17101	0
7155	chr2	172831172	172831186	Nr2f6_MA0677.1	6.1458	+	chr2	172831034	172832003	Embryo	gene	172864263	172864341	-	end	32745	Downstream		ENSMUSG00000093160.1	Gm22773	distal_enhancer	0.36952	0
7156	chr2	172831973	172831987	Nr2f6_MA0677.1	13.2296	-	chr2	172831034	172832003	Embryo	gene	172864263	172864341	-	end	32745	Downstream		ENSMUSG00000093160.1	Gm22773	distal_enhancer	0.2259	0
7157	chr2	173080801	173080815	Nr2f6_MA0677.1	6.48489	-	chr2	173080514	173081251	Embryo	gene	173093608	173119525	-	end	12726	Downstream		ENSMUSG00000070495.11	Ctcfl	distal_enhancer	0.20469	0
7158	chr2	173159551	173159565	Nr2f6_MA0677.1	6.79667	+	chr2	173159329	173159693	Embryo	gene	173153047	173159273	+	end	238	Downstream		ENSMUSG00000027513.11	Pck1	distal_enhancer	0.24427	0
7159	chr2	173173003	173173017	Nr2f6_MA0677.1	6.80707	-	chr2	173172915	173174644	Embryo	gene	173153047	173159273	+	end	14506	Downstream		ENSMUSG00000027513.11	Pck1	distal_enhancer	0.32764	0
7160	chr2	173186878	173186892	Nr2f6_MA0677.1	7.82588	-	chr2	173186206	173187042	Embryo	gene	173206611	173218923	-	end	19987	Downstream		ENSMUSG00000027514.14	Zbp1	distal_enhancer	0.11724	0
7161	chr2	173243045	173243059	Nr2f6_MA0677.1	7.14921	+	chr2	173242869	173243309	Embryo	gene	173224457	173276533	-	center	7406	PeakInsideFeature		ENSMUSG00000038400.15	Pmepa1	any_internal	0.23701	0
7162	chr2	173306912	173306926	Nr2f6_MA0677.1	9.20226	-	chr2	173306532	173308356	Embryo	gene	173276697	173278428	+	end	29016	Downstream		ENSMUSG00000087600.1	Pmepa1os	distal_enhancer	0.231	0
7163	chr2	173307199	173307213	Nr2f6_MA0677.1	6.05259	-	chr2	173306532	173308356	Embryo	gene	173276697	173278428	+	end	29016	Downstream		ENSMUSG00000087600.1	Pmepa1os	distal_enhancer	0.71009	0
7164	chr2	173673029	173673043	Nr2f6_MA0677.1	6.64696	-	chr2	173673010	173673437	Embryo	gene	173659759	173707343	+	center	10328	PeakInsideFeature		ENSMUSG00000027519.10	Rab22a	any_internal	0.09683	0
7165	chr2	173994550	173994564	Nr2f6_MA0677.1	5.70391	-	chr2	173994008	173994786	Embryo	gene	173984481	173984691	-	start	9706	Upstream		ENSMUSG00000081700.1	Atp5k-ps2	any_promoter	0.1759	0
7166	chr2	174049766	174049780	Nr2f6_MA0677.1	7.17919	-	chr2	174049633	174050433	Embryo	gene	174046618	174047273	-	start	2760	Upstream		ENSMUSG00000082519.1	Vamp7-ps	any_promoter	0.10092	0
7167	chr2	174110809	174110823	Nr2f6_MA0677.1	7.34801	-	chr2	174109902	174111351	Embryo	gene	174110348	174123070	+	start	278	OverlapStart		ENSMUSG00000039263.16	Npepl1	any_promoter	0.31941	0
7168	chr2	174295686	174295700	Nr2f6_MA0677.1	6.01973	+	chr2	174295071	174296019	Embryo	gene	174281236	174295436	-	start	109	OverlapStart		ENSMUSG00000086537.7	Nespas	any_promoter	0.51607	0
7169	chr2	174416047	174416061	Nr2f6_MA0677.1	10.2353	-	chr2	174415125	174416854	Embryo	gene	174415803	174427502	+	start	186	OverlapStart		ENSMUSG00000016253.12	Nelfcd	any_promoter	0.40219	0
7170	chr2	174416062	174416076	Nr2f6_MA0677.1	9.77295	-	chr2	174415125	174416854	Embryo	gene	174415803	174427502	+	start	186	OverlapStart		ENSMUSG00000016253.12	Nelfcd	any_promoter	0.40219	0
7171	chr2	174438712	174438726	Nr2f6_MA0677.1	6.2456	-	chr2	174438100	174439457	Embryo	gene	174427492	174439039	-	start	261	OverlapStart		ENSMUSG00000016256.10	Ctsz	any_promoter	0.29824	0
7172	chr2	174463654	174463668	Nr2f6_MA0677.1	5.77063	+	chr2	174463451	174464769	Embryo	gene	174461071	174464105	-	start	5	OverlapStart		ENSMUSG00000016252.7	Atp5e	any_promoter	0.29093	0
7173	chr2	174463742	174463756	Nr2f6_MA0677.1	5.67568	+	chr2	174463451	174464769	Embryo	gene	174461071	174464105	-	start	5	OverlapStart		ENSMUSG00000016252.7	Atp5e	any_promoter	0.41485	0
7174	chr2	174473458	174473472	Nr2f6_MA0677.1	11.0827	+	chr2	174472381	174473837	Embryo	gene	174465066	174473081	-	start	28	OverlapStart		ENSMUSG00000016257.15	Slmo2	any_promoter	0.94956	1
7175	chr2	174473658	174473672	Nr2f6_MA0677.1	9.32302	+	chr2	174472381	174473837	Embryo	gene	174465066	174473081	-	start	28	OverlapStart		ENSMUSG00000016257.15	Slmo2	any_promoter	0.29956	0
7176	chr2	174533015	174533029	Nr2f6_MA0677.1	7.11421	+	chr2	174532746	174533240	Embryo	gene	174484700	174485576	-	start	47417	Upstream		ENSMUSG00000080158.2	Gm14385	distal_enhancer	0.05614	0
7177	chr2	174760684	174760698	Nr2f6_MA0677.1	5.90733	+	chr2	174760467	174760967	Embryo	gene	174760618	174784042	+	start	99	OverlapStart		ENSMUSG00000027524.9	Edn3	any_promoter	0.10264	0
7178	chr2	174918101	174918115	Nr2f6_MA0677.1	7.71532	-	chr2	174917034	174918688	Embryo												0.30167	0
7179	chr2	174918551	174918565	Nr2f6_MA0677.1	14.3808	+	chr2	174917034	174918688	Embryo												0.23456	0
7180	chr2	178118975	178118989	Nr2f6_MA0677.1	6.1742	+	chr2	178118666	178120042	Embryo	gene	178118974	178338492	+	start	380	OverlapStart		ENSMUSG00000027525.17	Phactr3	any_promoter	0.11937	0
7181	chr2	178142754	178142768	Nr2f6_MA0677.1	5.87845	-	chr2	178142316	178143466	Embryo	gene	178118974	178338492	+	start	23917	PeakInsideFeature		ENSMUSG00000027525.17	Phactr3	any_internal	0.30889	0
7182	chr2	178264636	178264650	Nr2f6_MA0677.1	5.85407	+	chr2	178264331	178265088	Embryo	gene	178118974	178338492	+	center	35976	PeakInsideFeature		ENSMUSG00000027525.17	Phactr3	any_internal	0.46453	0
7183	chr2	178326905	178326919	Nr2f6_MA0677.1	6.45632	+	chr2	178326832	178328068	Embryo	gene	178118974	178338492	+	end	11042	PeakInsideFeature		ENSMUSG00000027525.17	Phactr3	any_internal	0.27463	0
7184	chr2	178587183	178587197	Nr2f6_MA0677.1	7.21095	+	chr2	178587151	178587457	Embryo												0.1092	0
7185	chr2	178606995	178607009	Nr2f6_MA0677.1	6.0568	-	chr2	178606840	178607105	Embryo												0.10174	0
7186	chr2	178862818	178862832	Nr2f6_MA0677.1	5.74979	-	chr2	178862626	178862878	Embryo												0.10397	0
7187	chr2	179307758	179307772	Nr2f6_MA0677.1	6.51695	-	chr2	179307069	179308124	Embryo												0.15452	0
7188	chr2	179518534	179518548	Nr2f6_MA0677.1	5.9963	-	chr2	179518367	179519072	Embryo	gene	179442430	179899373	+	start	76289	PeakInsideFeature		ENSMUSG00000000305.12	Cdh4	any_internal	0.17954	0
7189	chr2	179733152	179733166	Nr2f6_MA0677.1	6.09043	+	chr2	179733139	179733868	Embryo	gene	179442430	179899373	+	center	62602	PeakInsideFeature		ENSMUSG00000000305.12	Cdh4	any_internal	0.17915	0
7190	chr2	179733223	179733237	Nr2f6_MA0677.1	6.04936	+	chr2	179733139	179733868	Embryo	gene	179442430	179899373	+	center	62602	PeakInsideFeature		ENSMUSG00000000305.12	Cdh4	any_internal	0.27227	0
7191	chr2	179769310	179769324	Nr2f6_MA0677.1	6.17652	+	chr2	179769192	179769492	Embryo	gene	179442430	179899373	+	center	98441	PeakInsideFeature		ENSMUSG00000000305.12	Cdh4	any_internal	0.19531	0
7192	chr2	179875098	179875112	Nr2f6_MA0677.1	5.91078	+	chr2	179874970	179875683	Embryo	gene	179442430	179899373	+	end	24047	PeakInsideFeature		ENSMUSG00000000305.12	Cdh4	any_internal	0.24584	0
7193	chr2	180227733	180227747	Nr2f6_MA0677.1	9.12315	+	chr2	180227513	180228207	Embryo	gene	180176372	180225859	-	start	2001	Upstream		ENSMUSG00000015647.9	Lama5	any_promoter	0.27043	0
7194	chr2	180251322	180251336	Nr2f6_MA0677.1	10.0421	-	chr2	180250975	180251943	Embryo	gene	180257376	180258445	+	start	5917	Upstream		ENSMUSG00000039001.12	Rps21	any_promoter	0.2996	0
7195	chr2	180251798	180251812	Nr2f6_MA0677.1	10.1928	-	chr2	180250975	180251943	Embryo	gene	180257376	180258445	+	start	5917	Upstream		ENSMUSG00000039001.12	Rps21	any_promoter	0.16213	0
7196	chr2	180256643	180256657	Nr2f6_MA0677.1	6.70287	-	chr2	180256408	180257910	Embryo	gene	180257376	180258445	+	start	217	OverlapStart		ENSMUSG00000039001.12	Rps21	any_promoter	0.28012	0
7197	chr2	180273007	180273021	Nr2f6_MA0677.1	10.9712	+	chr2	180272833	180274293	Embryo	gene	180258539	180273496	-	start	67	OverlapStart		ENSMUSG00000038990.14	Cables2	any_promoter	0.34274	0
7198	chr2	180273095	180273109	Nr2f6_MA0677.1	6.07077	-	chr2	180272833	180274293	Embryo	gene	180258539	180273496	-	start	67	OverlapStart		ENSMUSG00000038990.14	Cables2	any_promoter	0.32774	0
7199	chr2	180456208	180456222	Nr2f6_MA0677.1	7.36965	-	chr2	180455689	180456912	Embryo	gene	180456244	180474867	+	start	56	OverlapStart		ENSMUSG00000038963.15	Slco4a1	any_promoter	0.53394	0
7200	chr2	180456764	180456778	Nr2f6_MA0677.1	7.27641	+	chr2	180455689	180456912	Embryo	gene	180456244	180474867	+	start	56	OverlapStart		ENSMUSG00000038963.15	Slco4a1	any_promoter	0.1871	0
7201	chr2	180472316	180472330	Nr2f6_MA0677.1	7.23593	+	chr2	180472207	180473651	Embryo	gene	180456244	180474867	+	end	1938	PeakInsideFeature		ENSMUSG00000038963.15	Slco4a1	any_internal	0.15045	0
7202	chr2	180473400	180473414	Nr2f6_MA0677.1	6.72109	-	chr2	180472207	180473651	Embryo	gene	180456244	180474867	+	end	1938	PeakInsideFeature		ENSMUSG00000038963.15	Slco4a1	any_internal	0.19985	0
7203	chr2	180528066	180528080	Nr2f6_MA0677.1	6.47802	-	chr2	180528000	180528205	Embryo	gene	180499975	180544980	+	center	5625	PeakInsideFeature		ENSMUSG00000027568.9	Ntsr1	any_internal	0.22725	0
7204	chr2	180530441	180530455	Nr2f6_MA0677.1	7.70786	+	chr2	180530189	180531020	Embryo	gene	180499975	180544980	+	center	8127	PeakInsideFeature		ENSMUSG00000027568.9	Ntsr1	any_internal	0.2696	0
7205	chr2	180583202	180583216	Nr2f6_MA0677.1	6.11295	-	chr2	180582263	180583457	Embryo	gene	180589244	180595836	+	start	6384	Upstream		ENSMUSG00000049401.10	Ogfr	any_promoter	0.19861	0
7206	chr2	180583271	180583285	Nr2f6_MA0677.1	6.4305	-	chr2	180582263	180583457	Embryo	gene	180589244	180595836	+	start	6384	Upstream		ENSMUSG00000049401.10	Ogfr	any_promoter	0.1655	0
7207	chr2	180588846	180588860	Nr2f6_MA0677.1	6.6058	-	chr2	180588814	180590073	Embryo	gene	180589244	180595836	+	start	199	OverlapStart		ENSMUSG00000049401.10	Ogfr	any_promoter	0.27433	0
7208	chr2	180657932	180657946	Nr2f6_MA0677.1	7.37166	+	chr2	180657459	180657949	Embryo	gene	180657963	180709999	-	end	259	Downstream		ENSMUSG00000038914.15	Dido1	distal_enhancer	0.10422	0
7209	chr2	180710423	180710437	Nr2f6_MA0677.1	11.7662	+	chr2	180709430	180710720	Embryo	gene	180710116	180718733	+	start	41	OverlapStart		ENSMUSG00000027573.11	Gid8	any_promoter	0.6312	0
7210	chr2	180725720	180725734	Nr2f6_MA0677.1	5.87402	-	chr2	180725428	180725860	Embryo	gene	180725262	180742280	+	start	382	PeakInsideFeature		ENSMUSG00000023393.15	Slc17a9	any_promoter	0.12222	0
7211	chr2	180855261	180855275	Nr2f6_MA0677.1	6.53938	-	chr2	180854482	180855602	Embryo	gene	180829489	180889660	-	center	4532	PeakInsideFeature		ENSMUSG00000086166.1	Gm14342	any_internal	0.48055	0
7212	chr2	180894676	180894690	Nr2f6_MA0677.1	7.25292	+	chr2	180893613	180895167	Embryo	gene	180894104	180895220	+	start	286	OverlapStart		ENSMUSG00000098051.1	Gm27032	any_promoter	0.56333	0
7213	chr2	181072019	181072033	Nr2f6_MA0677.1	7.63552	-	chr2	181071830	181072557	Embryo	gene	181075578	181135300	-	end	3385	Downstream		ENSMUSG00000016346.17	Kcnq2	distal_enhancer	0.10039	0
7214	chr2	181121588	181121602	Nr2f6_MA0677.1	6.35121	+	chr2	181120773	181121690	Embryo	gene	181075578	181135300	-	start	14069	PeakInsideFeature		ENSMUSG00000016346.17	Kcnq2	any_internal	0.10852	0
7215	chr2	181160133	181160147	Nr2f6_MA0677.1	6.93839	+	chr2	181159790	181160243	Embryo	gene	181147652	181157014	-	start	3002	Upstream		ENSMUSG00000016349.10	Eef1a2	any_promoter	0.35117	0
7216	chr2	181187909	181187923	Nr2f6_MA0677.1	8.53152	+	chr2	181186406	181188166	Embryo	gene	181187246	181188771	+	start	40	OverlapStart		ENSMUSG00000016344.14	Ppdpf	any_promoter	0.42224	0
7217	chr2	181319896	181319910	Nr2f6_MA0677.1	9.94444	+	chr2	181319367	181320321	Embryo	gene	181319738	181356616	+	start	106	OverlapStart		ENSMUSG00000038685.18	Rtel1	any_promoter	0.23668	0
7218	chr2	181459251	181459265	Nr2f6_MA0677.1	7.13438	-	chr2	181458720	181460723	Embryo	gene	181387761	181459426	-	start	295	OverlapStart		ENSMUSG00000027583.13	Zbtb46	any_promoter	0.38098	0
7219	chr2	181460398	181460412	Nr2f6_MA0677.1	10.2794	+	chr2	181458720	181460723	Embryo	gene	181387761	181459426	-	start	295	OverlapStart		ENSMUSG00000027583.13	Zbtb46	any_promoter	0.17252	0
7220	chr2	181496908	181496922	Nr2f6_MA0677.1	8.70761	+	chr2	181496343	181497804	Embryo	gene	181497141	181517966	+	start	68	OverlapStart		ENSMUSG00000000827.18	Tpd52l2	any_promoter	0.21481	0
7221	chr2	181497049	181497063	Nr2f6_MA0677.1	5.75885	-	chr2	181496343	181497804	Embryo	gene	181497141	181517966	+	start	68	OverlapStart		ENSMUSG00000000827.18	Tpd52l2	any_promoter	1.31802	1
7222	chr2	181497443	181497457	Nr2f6_MA0677.1	6.19557	-	chr2	181496343	181497804	Embryo	gene	181497141	181517966	+	start	68	OverlapStart		ENSMUSG00000000827.18	Tpd52l2	any_promoter	0.27326	0
7223	chr2	181582064	181582078	Nr2f6_MA0677.1	9.07029	-	chr2	181580815	181582298	Embryo	gene	181578479	181585170	+	center	268	PeakInsideFeature		ENSMUSG00000010492.10	Uckl1os	any_internal	0.60855	0
7224	chr2	181593081	181593095	Nr2f6_MA0677.1	6.61632	+	chr2	181592220	181593253	Embryo	gene	181582102	181592803	-	start	67	OverlapStart		ENSMUSG00000000823.16	Zfp512b	any_promoter	0.27564	0
7225	chr2	181727845	181727859	Nr2f6_MA0677.1	6.50509	-	chr2	181727628	181728153	Embryo	gene	181724041	181724942	-	start	2948	Upstream		ENSMUSG00000082786.1	Gm14489	any_promoter	0.2003	0
7226	chr2	181837485	181837499	Nr2f6_MA0677.1	7.24474	+	chr2	181837418	181838564	Embryo	gene	181837853	181857461	+	start	138	OverlapStart		ENSMUSG00000027589.14	Pcmtd2	any_promoter	0.17522	0
7227	chr3	4785363	4785377	Nr2f6_MA0677.1	6.63291	+	chr3	4785223	4785427	Embryo	gene	4797557	4814911	+	start	12232	Upstream		ENSMUSG00000098659.7	1110015O18Rik	distal_enhancer	0.21878	0
7228	chr3	5211540	5211554	Nr2f6_MA0677.1	5.83674	+	chr3	5210253	5211676	Embryo	gene	5212837	5215216	+	start	1873	Upstream		ENSMUSG00000103881.1	Gm10748	any_promoter	0.29173	0
7229	chr3	5326424	5326438	Nr2f6_MA0677.1	6.58973	+	chr3	5326405	5327390	Embryo	gene	5218525	5415857	+	center	9706	PeakInsideFeature		ENSMUSG00000025255.18	Zfhx4	any_internal	0.36465	0
7230	chr3	5389214	5389228	Nr2f6_MA0677.1	10.1483	-	chr3	5387936	5389654	Embryo	gene	5218525	5415857	+	end	27062	PeakInsideFeature		ENSMUSG00000025255.18	Zfhx4	any_internal	0.24722	0
7231	chr3	5576552	5576566	Nr2f6_MA0677.1	5.65085	-	chr3	5575606	5577274	Embryo	gene	5560187	5576239	-	start	201	OverlapStart		ENSMUSG00000040374.13	Pex2	any_promoter	0.90259	1
7232	chr3	7553969	7553983	Nr2f6_MA0677.1	9.41925	-	chr3	7553957	7554217	Embryo	gene	7503482	7553836	+	end	251	Downstream		ENSMUSG00000043542.12	Zc2hc1a	distal_enhancer	0.17336	0
7233	chr3	8142576	8142590	Nr2f6_MA0677.1	10.6871	+	chr3	8141573	8142664	Embryo												0.16424	0
7234	chr3	8245589	8245603	Nr2f6_MA0677.1	5.64866	-	chr3	8245239	8245636	Embryo	gene	8214331	8216183	+	end	29254	Downstream		ENSMUSG00000103725.1	Gm7103	distal_enhancer	0.36753	0
7235	chr3	8367126	8367140	Nr2f6_MA0677.1	7.2972	+	chr3	8367095	8368694	Embryo	gene	8327530	8329707	+	end	38187	Downstream		ENSMUSG00000103921.1	Gm5841	distal_enhancer	0.11959	0
7236	chr3	8509033	8509047	Nr2f6_MA0677.1	7.68365	+	chr3	8508895	8511700	Embryo	gene	8509359	8561606	+	start	938	OverlapStart		ENSMUSG00000027500.10	Stmn2	any_promoter	0.1831	0
7237	chr3	8509946	8509960	Nr2f6_MA0677.1	5.7018	+	chr3	8508895	8511700	Embryo	gene	8509359	8561606	+	start	938	OverlapStart		ENSMUSG00000027500.10	Stmn2	any_promoter	0.20666	0
7238	chr3	8510591	8510605	Nr2f6_MA0677.1	7.00405	-	chr3	8508895	8511700	Embryo	gene	8509359	8561606	+	start	938	OverlapStart		ENSMUSG00000027500.10	Stmn2	any_promoter	0.80445	1
7239	chr3	8685513	8685527	Nr2f6_MA0677.1	5.85338	+	chr3	8684807	8685921	Embryo	gene	8679358	8679477	-	start	5887	Upstream		ENSMUSG00000088094.1	Gm23670	any_promoter	0.61959	0
7240	chr3	8851631	8851645	Nr2f6_MA0677.1	5.87923	+	chr3	8851613	8851846	Embryo	gene	8802145	8923918	-	center	11302	PeakInsideFeature		ENSMUSG00000040269.5	Mrps28	any_internal	0.12417	0
7241	chr3	8923040	8923054	Nr2f6_MA0677.1	6.41135	+	chr3	8922874	8924177	Embryo	gene	8802145	8923918	-	start	393	OverlapStart		ENSMUSG00000040269.5	Mrps28	any_promoter	0.15464	0
7242	chr3	8923806	8923820	Nr2f6_MA0677.1	11.7662	-	chr3	8922874	8924177	Embryo	gene	8802145	8923918	-	start	393	OverlapStart		ENSMUSG00000040269.5	Mrps28	any_promoter	4.12382	1
7243	chr3	8986070	8986084	Nr2f6_MA0677.1	12.8721	+	chr3	8985822	8986254	Embryo	gene	8925592	9004723	-	start	18685	PeakInsideFeature		ENSMUSG00000027506.15	Tpd52	any_internal	0.19799	0
7244	chr3	9004018	9004032	Nr2f6_MA0677.1	8.87293	+	chr3	9003928	9005072	Embryo	gene	8925592	9004723	-	start	223	OverlapStart		ENSMUSG00000027506.15	Tpd52	any_promoter	0.21333	0
7245	chr3	9138146	9138160	Nr2f6_MA0677.1	6.58981	-	chr3	9136797	9138251	Embryo												0.0996	0
7246	chr3	9341159	9341173	Nr2f6_MA0677.1	6.24839	-	chr3	9340752	9341227	Embryo												0.26015	0
7247	chr3	9341181	9341195	Nr2f6_MA0677.1	8.84301	+	chr3	9340752	9341227	Embryo												0.16895	0
7248	chr3	9456574	9456588	Nr2f6_MA0677.1	6.92187	-	chr3	9456249	9456820	Embryo	gene	9427019	9610085	-	end	29515	PeakInsideFeature		ENSMUSG00000040209.12	Zfp704	any_internal	0.18772	0
7249	chr3	9523840	9523854	Nr2f6_MA0677.1	6.07127	-	chr3	9523619	9523941	Embryo	gene	9427019	9610085	-	center	5228	PeakInsideFeature		ENSMUSG00000040209.12	Zfp704	any_internal	0.15936	0
7250	chr3	9563711	9563725	Nr2f6_MA0677.1	6.78493	+	chr3	9563413	9563827	Embryo	gene	9427019	9610085	-	center	45068	PeakInsideFeature		ENSMUSG00000040209.12	Zfp704	any_internal	0.16806	0
7251	chr3	9705423	9705437	Nr2f6_MA0677.1	7.7182	+	chr3	9704875	9705578	Embryo	gene	9687478	9833679	-	end	17748	PeakInsideFeature		ENSMUSG00000027508.15	Pag1	any_internal	0.30037	0
7252	chr3	9783328	9783342	Nr2f6_MA0677.1	8.03025	-	chr3	9781796	9783380	Embryo	gene	9757606	9786142	+	end	3554	PeakInsideFeature		ENSMUSG00000089794.1	Gm16337	any_internal	0.14894	0
7253	chr3	10082128	10082142	Nr2f6_MA0677.1	6.7158	-	chr3	10081928	10082426	Embryo	gene	10088109	10092565	+	start	5932	Upstream		ENSMUSG00000049230.8	Gm9833	any_promoter	0.06822	0
7254	chr3	10147506	10147520	Nr2f6_MA0677.1	5.91391	-	chr3	10147120	10147533	Embryo	gene	10179850	10183929	-	end	32524	Downstream		ENSMUSG00000052468.7	Pmp2	distal_enhancer	0.10357	0
7255	chr3	10307688	10307702	Nr2f6_MA0677.1	9.32805	+	chr3	10307503	10308001	Embryo	gene	10309047	10309226	+	start	1295	Upstream		ENSMUSG00000103592.1	Gm38364	any_promoter	0.29546	0
7256	chr3	10350690	10350704	Nr2f6_MA0677.1	8.59899	-	chr3	10350453	10352314	Embryo	gene	10339952	10351317	-	start	66	OverlapStart		ENSMUSG00000039795.14	Zfand1	any_promoter	0.52035	0
7257	chr3	10352263	10352277	Nr2f6_MA0677.1	6.29811	+	chr3	10350453	10352314	Embryo	gene	10339952	10351317	-	start	66	OverlapStart		ENSMUSG00000039795.14	Zfand1	any_promoter	0.17927	0
7258	chr3	10439531	10439545	Nr2f6_MA0677.1	7.8533	-	chr3	10439251	10440593	Embryo	gene	10417816	10440102	-	start	180	OverlapStart		ENSMUSG00000027534.16	Snx16	any_promoter	0.56264	0
7259	chr3	10776186	10776200	Nr2f6_MA0677.1	9.10584	+	chr3	10776124	10776885	Embryo	gene	10772918	10774899	-	start	1605	Upstream		ENSMUSG00000102470.1	Gm37244	any_promoter	0.12464	0
7260	chr3	11261380	11261394	Nr2f6_MA0677.1	7.2763	-	chr3	11260938	11261458	Embryo												0.1845	0
7261	chr3	13726319	13726333	Nr2f6_MA0677.1	8.21844	-	chr3	13725286	13726342	Embryo	gene	13749953	13750512	+	start	24139	Upstream		ENSMUSG00000103856.1	Gm2474	distal_enhancer	0.14744	0
7262	chr3	14381506	14381520	Nr2f6_MA0677.1	6.227	+	chr3	14380895	14382350	Embryo	gene	14383921	14384400	-	end	2299	Downstream		ENSMUSG00000103626.1	Gm37358	distal_enhancer	0.16478	0
7263	chr3	14642010	14642024	Nr2f6_MA0677.1	9.47965	+	chr3	14641254	14642243	Embryo	gene	14641726	14663002	+	start	22	OverlapStart		ENSMUSG00000027555.8	Car13	any_promoter	0.18462	0
7264	chr3	14679773	14679787	Nr2f6_MA0677.1	6.21443	+	chr3	14679317	14679817	Embryo	gene	14641726	14663002	+	end	16565	Downstream		ENSMUSG00000027555.8	Car13	distal_enhancer	0.15841	0
7265	chr3	16923792	16923806	Nr2f6_MA0677.1	8.16112	-	chr3	16923371	16923910	Embryo												0.14715	0
7266	chr3	17619737	17619751	Nr2f6_MA0677.1	13.9888	-	chr3	17619519	17620291	Embryo												0.3066	0
7267	chr3	17847618	17847632	Nr2f6_MA0677.1	14.3922	+	chr3	17847477	17847927	Embryo	gene	17789920	17808970	+	end	38732	Downstream		ENSMUSG00000100252.6	Mir124-2hg	distal_enhancer	0.13621	0
7268	chr3	17871095	17871109	Nr2f6_MA0677.1	6.27572	-	chr3	17870863	17871362	Embryo												0.38895	0
7269	chr3	18243588	18243602	Nr2f6_MA0677.1	6.14686	+	chr3	18242747	18244126	Embryo	gene	18071949	18243338	-	start	98	OverlapStart		ENSMUSG00000039519.6	Cyp7b1	any_promoter	0.33958	0
7270	chr3	18624164	18624178	Nr2f6_MA0677.1	8.83821	+	chr3	18623811	18624612	Embryo	gene	18622161	18626141	+	center	60	PeakInsideFeature		ENSMUSG00000104918.1	Gm42944	any_internal	0.31916	0
7271	chr3	18625605	18625619	Nr2f6_MA0677.1	7.64528	+	chr3	18625362	18626642	Embryo	gene	18622161	18626141	+	end	139	OverlapEnd		ENSMUSG00000104918.1	Gm42944	any_internal	0.60309	0
7272	chr3	19150971	19150985	Nr2f6_MA0677.1	5.8161	-	chr3	19150739	19151168	Embryo	gene	19143187	19143899	-	start	7054	Upstream		ENSMUSG00000103135.1	Gm37979	any_promoter	0.09296	0
7273	chr3	19163375	19163389	Nr2f6_MA0677.1	5.76277	-	chr3	19162548	19163656	Embryo	gene	19131401	19163065	-	start	37	OverlapStart		ENSMUSG00000027599.9	Armc1	any_promoter	0.7894	1
7274	chr3	19521912	19521926	Nr2f6_MA0677.1	9.74825	+	chr3	19521684	19522726	Embryo	gene	19508594	19610862	+	start	13611	PeakInsideFeature		ENSMUSG00000027606.12	Dnajc5b	any_internal	0.18084	0
7275	chr3	19567252	19567266	Nr2f6_MA0677.1	7.06206	+	chr3	19566725	19567393	Embryo	gene	19508594	19610862	+	center	7331	PeakInsideFeature		ENSMUSG00000027606.12	Dnajc5b	any_internal	0.32381	0
7276	chr3	19628101	19628115	Nr2f6_MA0677.1	8.07493	+	chr3	19627770	19629666	Embryo	gene	19610367	19628677	-	start	41	OverlapStart		ENSMUSG00000082766.1	1700064H15Rik	any_promoter	1.44989	1
7277	chr3	19628324	19628338	Nr2f6_MA0677.1	7.60805	+	chr3	19627770	19629666	Embryo	gene	19610367	19628677	-	start	41	OverlapStart		ENSMUSG00000082766.1	1700064H15Rik	any_promoter	3.42276	1
7278	chr3	19629170	19629184	Nr2f6_MA0677.1	5.79923	-	chr3	19627770	19629666	Embryo	gene	19610367	19628677	-	start	41	OverlapStart		ENSMUSG00000082766.1	1700064H15Rik	any_promoter	1.0877	1
7279	chr3	19694002	19694016	Nr2f6_MA0677.1	5.95996	+	chr3	19693739	19694804	Embryo	gene	19693400	19695396	-	center	127	PeakInsideFeature		ENSMUSG00000049796.4	Crh	any_internal	0.71598	0
7280	chr3	20154197	20154211	Nr2f6_MA0677.1	5.83717	-	chr3	20154113	20155510	Embryo	gene	20122083	20155317	-	start	506	OverlapStart		ENSMUSG00000019528.18	Gyg	any_promoter	0.11884	0
7281	chr3	21558451	21558465	Nr2f6_MA0677.1	7.32466	-	chr3	21557909	21558666	Embryo	gene	21603809	21605508	+	start	45522	Upstream		ENSMUSG00000106085.1	Gm43675	distal_enhancer	0.19002	0
7282	chr3	21673146	21673160	Nr2f6_MA0677.1	6.31306	+	chr3	21672005	21673308	Embryo	gene	21648386	21649158	+	end	23498	Downstream		ENSMUSG00000106460.1	Gm17935	distal_enhancer	0.14634	0
7283	chr3	22302216	22302230	Nr2f6_MA0677.1	6.18325	+	chr3	22301891	22302456	Embryo	gene	22285080	22297830	-	start	4343	Upstream		ENSMUSG00000102987.1	Gm38324	any_promoter	0.12514	0
7284	chr3	22815826	22815840	Nr2f6_MA0677.1	6.12159	-	chr3	22815505	22816676	Embryo	gene	22812206	22812457	+	end	3633	Downstream		ENSMUSG00000102233.1	Gm37889	distal_enhancer	0.33333	0
7285	chr3	25597585	25597599	Nr2f6_MA0677.1	5.7708	+	chr3	25597509	25598042	Embryo	gene	25426214	26332460	-	end	171561	PeakInsideFeature		ENSMUSG00000063887.13	Nlgn1	any_internal	0.22983	0
7286	chr3	25903131	25903145	Nr2f6_MA0677.1	6.44947	+	chr3	25903107	25903791	Embryo	gene	25426214	26332460	-	center	24112	PeakInsideFeature		ENSMUSG00000063887.13	Nlgn1	any_internal	0.1352	0
7287	chr3	26011469	26011483	Nr2f6_MA0677.1	5.97172	+	chr3	26011361	26012089	Embryo	gene	25426214	26332460	-	center	132388	PeakInsideFeature		ENSMUSG00000063887.13	Nlgn1	any_internal	0.24859	0
7288	chr3	26131140	26131154	Nr2f6_MA0677.1	7.36773	+	chr3	26130978	26131241	Embryo	gene	25426214	26332460	-	start	201351	PeakInsideFeature		ENSMUSG00000063887.13	Nlgn1	any_internal	0.19287	0
7289	chr3	26324769	26324783	Nr2f6_MA0677.1	7.5535	+	chr3	26324479	26324953	Embryo	gene	26331149	26333377	+	start	6433	Upstream		ENSMUSG00000074664.3	A830092H15Rik	any_promoter	0.23192	0
7290	chr3	26835335	26835349	Nr2f6_MA0677.1	6.39033	-	chr3	26834328	26835753	Embryo	gene	26637619	26983212	+	center	24625	PeakInsideFeature		ENSMUSG00000039335.11	Spata16	any_internal	0.16039	0
7291	chr3	26874735	26874749	Nr2f6_MA0677.1	6.63012	-	chr3	26874563	26875092	Embryo	gene	26637619	26983212	+	center	64412	PeakInsideFeature		ENSMUSG00000039335.11	Spata16	any_internal	0.22602	0
7292	chr3	27182613	27182627	Nr2f6_MA0677.1	6.23276	-	chr3	27182530	27184173	Embryo	gene	27182964	27284608	+	start	387	OverlapStart		ENSMUSG00000027698.14	Nceh1	any_promoter	0.26806	0
7293	chr3	27689510	27689524	Nr2f6_MA0677.1	7.85428	-	chr3	27689503	27689706	Embryo	gene	27416161	27711307	-	start	21703	PeakInsideFeature		ENSMUSG00000039286.12	Fndc3b	any_internal	0.16804	0
7294	chr3	27736625	27736639	Nr2f6_MA0677.1	5.73473	+	chr3	27736180	27736764	Embryo	gene	27416161	27711307	-	start	25165	Upstream		ENSMUSG00000039286.12	Fndc3b	distal_enhancer	0.14833	0
7295	chr3	27862990	27863004	Nr2f6_MA0677.1	6.63794	-	chr3	27862867	27863879	Embryo	gene	27868112	27868273	+	start	4739	Upstream		ENSMUSG00000088772.1	Gm26040	any_promoter	0.16224	0
7296	chr3	28107540	28107554	Nr2f6_MA0677.1	5.77679	+	chr3	28107407	28108139	Embryo	gene	27938694	28133362	+	end	25589	PeakInsideFeature		ENSMUSG00000027695.16	Pld1	any_internal	0.0968	0
7297	chr3	28264317	28264331	Nr2f6_MA0677.1	6.41644	-	chr3	28262515	28264881	Embryo	gene	28263213	28675858	+	start	485	OverlapStart		ENSMUSG00000027692.16	Tnik	any_promoter	0.3362	0
7298	chr3	28321382	28321396	Nr2f6_MA0677.1	6.22218	-	chr3	28321239	28321477	Embryo	gene	28324356	28326094	+	start	2998	Upstream		ENSMUSG00000103420.1	Gm37537	any_promoter	0.11914	0
7299	chr3	28334567	28334581	Nr2f6_MA0677.1	7.88501	+	chr3	28334564	28335019	Embryo	gene	28263213	28675858	+	start	71578	PeakInsideFeature		ENSMUSG00000027692.16	Tnik	any_internal	0.16346	0
7300	chr3	28497169	28497183	Nr2f6_MA0677.1	7.92627	-	chr3	28496978	28497462	Embryo	gene	28263213	28675858	+	center	27685	PeakInsideFeature		ENSMUSG00000027692.16	Tnik	any_internal	0.09817	0
7301	chr3	28544772	28544786	Nr2f6_MA0677.1	8.09269	+	chr3	28544383	28544821	Embryo	gene	28263213	28675858	+	center	75067	PeakInsideFeature		ENSMUSG00000027692.16	Tnik	any_internal	0.12145	0
7302	chr3	28550842	28550856	Nr2f6_MA0677.1	6.62045	+	chr3	28550225	28551191	Embryo	gene	28263213	28675858	+	center	81173	PeakInsideFeature		ENSMUSG00000027692.16	Tnik	any_internal	0.18999	0
7303	chr3	28745850	28745864	Nr2f6_MA0677.1	8.03004	-	chr3	28745775	28746755	Embryo	gene	28702666	28781108	-	center	4378	PeakInsideFeature		ENSMUSG00000091329.2	1700112D23Rik	any_internal	0.27383	0
7304	chr3	28780668	28780682	Nr2f6_MA0677.1	13.3515	+	chr3	28780666	28781902	Embryo	gene	28781275	28798846	+	start	9	OverlapStart		ENSMUSG00000050192.8	Eif5a2	any_promoter	0.19686	0
7305	chr3	29136245	29136259	Nr2f6_MA0677.1	6.94438	+	chr3	29135667	29136964	Embryo	gene	29082022	29691209	+	start	54293	PeakInsideFeature		ENSMUSG00000063600.14	Egfem1	any_internal	0.38664	0
7306	chr3	29448773	29448787	Nr2f6_MA0677.1	5.79331	+	chr3	29448655	29449309	Embryo	gene	29082022	29691209	+	center	62367	PeakInsideFeature		ENSMUSG00000063600.14	Egfem1	any_internal	0.13698	0
7307	chr3	29726297	29726311	Nr2f6_MA0677.1	6.30879	+	chr3	29726126	29727469	Embryo	gene	29082022	29691209	+	end	35588	Downstream		ENSMUSG00000063600.14	Egfem1	distal_enhancer	0.09657	0
7308	chr3	30508415	30508429	Nr2f6_MA0677.1	5.67013	-	chr3	30507722	30509464	Embryo	gene	30501718	30503813	-	start	4780	Upstream		ENSMUSG00000103738.1	Gm37652	any_promoter	0.46659	0
7309	chr3	30592720	30592734	Nr2f6_MA0677.1	10.5023	+	chr3	30592449	30592934	Embryo	gene	30602064	30619873	+	start	9373	Upstream		ENSMUSG00000037730.13	Mynn	any_promoter	0.1375	0
7310	chr3	30602983	30602997	Nr2f6_MA0677.1	6.23637	-	chr3	30601883	30603164	Embryo	gene	30602064	30619873	+	start	459	OverlapStart		ENSMUSG00000037730.13	Mynn	any_promoter	1.02172	1
7311	chr3	30969479	30969493	Nr2f6_MA0677.1	7.44068	+	chr3	30968550	30969972	Embryo	gene	30899370	30969415	-	start	154	OverlapStart		ENSMUSG00000037652.15	Phc3	any_promoter	1.13173	1
7312	chr3	30975461	30975475	Nr2f6_MA0677.1	11.9074	+	chr3	30975278	30975895	Embryo	gene	30974648	30975111	+	start	938	Downstream		ENSMUSG00000102741.1	Gm2979	any_promoter	0.27261	0
7313	chr3	31499001	31499015	Nr2f6_MA0677.1	7.79514	-	chr3	31498987	31499840	Embryo												0.08499	0
7314	chr3	31903195	31903209	Nr2f6_MA0677.1	8.09623	+	chr3	31902426	31903887	Embryo	gene	31902506	32200180	+	start	650	OverlapStart		ENSMUSG00000037610.15	Kcnmb2	any_promoter	0.26816	0
7315	chr3	31903633	31903647	Nr2f6_MA0677.1	6.41135	-	chr3	31902426	31903887	Embryo	gene	31902506	32200180	+	start	650	OverlapStart		ENSMUSG00000037610.15	Kcnmb2	any_promoter	0.10227	0
7316	chr3	31985371	31985385	Nr2f6_MA0677.1	6.1682	+	chr3	31985134	31985496	Embryo	gene	31902506	32200180	+	center	66028	PeakInsideFeature		ENSMUSG00000037610.15	Kcnmb2	any_internal	0.18423	0
7317	chr3	32347773	32347787	Nr2f6_MA0677.1	6.73404	-	chr3	32347575	32348234	Embryo	gene	32334791	32366014	-	center	2498	PeakInsideFeature		ENSMUSG00000027663.12	Zmat3	any_internal	0.18518	0
7318	chr3	32511123	32511137	Nr2f6_MA0677.1	9.2247	+	chr3	32509592	32511473	Embryo	gene	32510258	32520833	+	start	274	OverlapStart		ENSMUSG00000027667.13	Zfp639	any_promoter	0.40944	0
7319	chr3	32529590	32529604	Nr2f6_MA0677.1	8.99573	-	chr3	32528846	32529959	Embryo	gene	32529464	32579239	+	start	62	OverlapStart		ENSMUSG00000027668.13	Mfn1	any_promoter	0.77139	1
7320	chr3	33074120	33074134	Nr2f6_MA0677.1	8.04147	-	chr3	33074065	33075015	Embryo	gene	33073918	33076356	-	center	597	PeakInsideFeature		ENSMUSG00000102498.1	Gm19445	any_internal	0.16794	0
7321	chr3	33799544	33799558	Nr2f6_MA0677.1	6.68527	+	chr3	33799187	33800745	Embryo	gene	33799831	33814860	+	start	135	OverlapStart		ENSMUSG00000027677.17	Ttc14	any_promoter	0.96095	1
7322	chr3	33918609	33918623	Nr2f6_MA0677.1	10.1853	+	chr3	33918359	33918648	Embryo	gene	33866812	33897584	-	start	20919	Upstream		ENSMUSG00000105475.1	4930431L21Rik	distal_enhancer	0.14979	0
7323	chr3	34020209	34020223	Nr2f6_MA0677.1	7.80005	+	chr3	34019382	34021024	Embryo	gene	34019942	34070322	+	start	261	OverlapStart		ENSMUSG00000027680.15	Fxr1	any_promoter	0.65629	0
7324	chr3	34020289	34020303	Nr2f6_MA0677.1	7.65985	-	chr3	34019382	34021024	Embryo	gene	34019942	34070322	+	start	261	OverlapStart		ENSMUSG00000027680.15	Fxr1	any_promoter	0.73625	1
7325	chr3	34020773	34020787	Nr2f6_MA0677.1	10.3935	+	chr3	34019382	34021024	Embryo	gene	34019942	34070322	+	start	261	OverlapStart		ENSMUSG00000027680.15	Fxr1	any_promoter	0.17893	0
7326	chr3	34080877	34080891	Nr2f6_MA0677.1	7.14741	-	chr3	34080805	34081693	Embryo	gene	34056019	34081321	-	start	72	OverlapStart		ENSMUSG00000027679.13	Dnajc19	any_promoter	0.24545	0
7327	chr3	34081118	34081132	Nr2f6_MA0677.1	7.1791	+	chr3	34080805	34081693	Embryo	gene	34056019	34081321	-	start	72	OverlapStart		ENSMUSG00000027679.13	Dnajc19	any_promoter	0.485	0
7328	chr3	34196185	34196199	Nr2f6_MA0677.1	6.48163	-	chr3	34195610	34197174	Embryo	gene	34104269	34682619	+	start	92123	PeakInsideFeature		ENSMUSG00000105265.4	Sox2ot	any_internal	0.17397	0
7329	chr3	34445439	34445453	Nr2f6_MA0677.1	11.4765	-	chr3	34445400	34445955	Embryo	gene	34104269	34682619	+	center	52233	PeakInsideFeature		ENSMUSG00000105265.4	Sox2ot	any_internal	0.37005	0
7330	chr3	34482189	34482203	Nr2f6_MA0677.1	8.18122	-	chr3	34481980	34482490	Embryo	gene	34481427	34482207	-	start	28	OverlapStart		ENSMUSG00000099437.1	Gm29135	any_promoter	0.11999	0
7331	chr3	34509501	34509515	Nr2f6_MA0677.1	9.64654	+	chr3	34509225	34509547	Embryo	gene	34104269	34682619	+	center	115942	PeakInsideFeature		ENSMUSG00000105265.4	Sox2ot	any_internal	0.15724	0
7332	chr3	34522531	34522545	Nr2f6_MA0677.1	5.80271	-	chr3	34521578	34522550	Embryo	gene	34104269	34682619	+	center	128620	PeakInsideFeature		ENSMUSG00000105265.4	Sox2ot	any_internal	0.14469	0
7333	chr3	34630228	34630242	Nr2f6_MA0677.1	5.90565	+	chr3	34630161	34630507	Embryo	gene	34638367	34638639	+	start	8033	Upstream		ENSMUSG00000084530.2	Mir1897	any_promoter	0.14475	0
7334	chr3	34642412	34642426	Nr2f6_MA0677.1	7.51993	+	chr3	34642241	34642986	Embryo	gene	34643263	34646096	+	start	650	Upstream		ENSMUSG00000104901.1	Gm42692	any_promoter	0.19778	0
7335	chr3	34837686	34837700	Nr2f6_MA0677.1	6.2305	+	chr3	34837638	34838307	Embryo												0.20072	0
7336	chr3	35088364	35088378	Nr2f6_MA0677.1	7.52672	-	chr3	35088267	35089122	Embryo												0.43594	0
7337	chr3	35243441	35243455	Nr2f6_MA0677.1	6.74793	+	chr3	35242746	35243601	Embryo	gene	35256461	35276131	-	end	13288	Downstream		ENSMUSG00000105651.1	Gm43003	distal_enhancer	0.11667	0
7338	chr3	35333025	35333039	Nr2f6_MA0677.1	7.84638	+	chr3	35332631	35333408	Embryo	gene	35325613	35325705	+	end	7314	Downstream		ENSMUSG00000093499.1	Gm25442	distal_enhancer	0.32917	0
7339	chr3	35354354	35354368	Nr2f6_MA0677.1	7.77389	+	chr3	35353595	35354640	Embryo	gene	35325613	35325705	+	end	28412	Downstream		ENSMUSG00000093499.1	Gm25442	distal_enhancer	0.12525	0
7340	chr3	35888591	35888605	Nr2f6_MA0677.1	10.177	-	chr3	35888554	35888876	Embryo	gene	35892104	35937445	-	end	3389	Downstream		ENSMUSG00000027708.14	Dcun1d1	distal_enhancer	0.11366	0
7341	chr3	35999921	35999935	Nr2f6_MA0677.1	7.53779	+	chr3	35999917	36001201	Embryo	gene	35959311	36000678	-	start	119	OverlapStart		ENSMUSG00000027709.9	Mccc1	any_promoter	0.21349	0
7342	chr3	36151520	36151534	Nr2f6_MA0677.1	6.61138	+	chr3	36150595	36151748	Embryo	gene	36151016	36170342	+	start	155	OverlapStart		ENSMUSG00000033883.11	D3Ertd254e	any_promoter	0.77102	1
7343	chr3	36482102	36482116	Nr2f6_MA0677.1	7.96534	+	chr3	36481663	36482338	Embryo	gene	36448922	36475894	-	start	6106	Upstream		ENSMUSG00000027712.13	Anxa5	any_promoter	0.17748	0
7344	chr3	36495371	36495385	Nr2f6_MA0677.1	5.67568	+	chr3	36495207	36495980	Embryo	gene	36499803	36506809	-	end	4210	Downstream		ENSMUSG00000085320.1	Gm11548	distal_enhancer	0.09622	0
7345	chr3	36635523	36635537	Nr2f6_MA0677.1	7.20888	+	chr3	36635325	36635869	Embryo	gene	36620481	36690167	-	end	15116	PeakInsideFeature		ENSMUSG00000027716.13	Trpc3	any_internal	0.15843	0
7346	chr3	36863407	36863421	Nr2f6_MA0677.1	7.92878	+	chr3	36862342	36863864	Embryo	gene	36863103	37053033	+	start	0	OverlapStart		ENSMUSG00000037270.17	4932438A13Rik	any_promoter	0.76376	1
7347	chr3	37063014	37063028	Nr2f6_MA0677.1	6.04257	+	chr3	37062991	37063295	Embryo	gene	37063526	37121930	+	start	383	Upstream		ENSMUSG00000027719.15	Adad1	any_promoter	0.10056	0
7348	chr3	37311904	37311918	Nr2f6_MA0677.1	6.72463	-	chr3	37311901	37313042	Embryo	gene	37312518	37404866	+	start	47	OverlapStart		ENSMUSG00000106407.1	Gm43439	any_promoter	0.15429	0
7349	chr3	37420258	37420272	Nr2f6_MA0677.1	12.887	-	chr3	37418948	37420890	Embryo	gene	37419895	37579096	+	start	24	OverlapStart		ENSMUSG00000027722.14	Spata5	any_promoter	4.62554	1
7350	chr3	37606046	37606060	Nr2f6_MA0677.1	9.4334	-	chr3	37605986	37606364	Embryo	gene	37599423	37600072	-	start	6103	Upstream		ENSMUSG00000081093.1	Gm12565	any_promoter	0.13926	0
7351	chr3	37639548	37639562	Nr2f6_MA0677.1	8.46927	-	chr3	37639483	37641416	Embryo	gene	37638578	37640656	-	start	207	OverlapStart		ENSMUSG00000104605.1	Gm42922	any_promoter	0.2549	0
7352	chr3	37737364	37737378	Nr2f6_MA0677.1	5.81908	+	chr3	37737180	37737915	Embryo	gene	37734729	37735104	+	end	2443	Downstream		ENSMUSG00000097304.1	Rpl31-ps15	distal_enhancer	0.11925	0
7353	chr3	37758402	37758416	Nr2f6_MA0677.1	6.53422	+	chr3	37758092	37758728	Embryo	gene	37761036	37767297	+	start	2626	Upstream		ENSMUSG00000106441.1	Gm42921	any_promoter	0.14487	0
7354	chr3	38255770	38255784	Nr2f6_MA0677.1	5.75734	+	chr3	38255760	38255960	Embryo	gene	38267835	38268084	-	end	11975	Downstream		ENSMUSG00000092986.2	Gm25574	distal_enhancer	0.15879	0
7355	chr3	38299253	38299267	Nr2f6_MA0677.1	8.68973	-	chr3	38299108	38300346	Embryo	gene	38267835	38268084	-	start	31643	Upstream		ENSMUSG00000092986.2	Gm25574	distal_enhancer	0.12123	0
7356	chr3	38300049	38300063	Nr2f6_MA0677.1	6.19522	+	chr3	38299108	38300346	Embryo	gene	38267835	38268084	-	start	31643	Upstream		ENSMUSG00000092986.2	Gm25574	distal_enhancer	0.26762	0
7357	chr3	38396956	38396970	Nr2f6_MA0677.1	5.98784	+	chr3	38396864	38397578	Embryo	gene	38418970	38420151	-	end	21749	Downstream		ENSMUSG00000106485.1	3830422I06Rik	distal_enhancer	0.12516	0
7358	chr3	38568576	38568590	Nr2f6_MA0677.1	5.9855	-	chr3	38568061	38568929	Embryo	gene	38558136	38558668	-	start	9827	Upstream		ENSMUSG00000105360.1	Gm7824	any_promoter	0.11426	0
7359	chr3	38711298	38711312	Nr2f6_MA0677.1	7.25497	-	chr3	38711103	38711532	Embryo												0.15206	0
7360	chr3	38712885	38712899	Nr2f6_MA0677.1	8.06817	-	chr3	38712134	38713413	Embryo												0.28387	0
7361	chr3	38849464	38849478	Nr2f6_MA0677.1	8.64581	-	chr3	38849167	38849969	Embryo	gene	38874569	38888259	-	end	25001	Downstream		ENSMUSG00000086181.1	C230034O21Rik	distal_enhancer	0.15915	0
7362	chr3	38860863	38860877	Nr2f6_MA0677.1	5.963	-	chr3	38860776	38861017	Embryo	gene	38874569	38888259	-	end	13673	Downstream		ENSMUSG00000086181.1	C230034O21Rik	distal_enhancer	0.11631	0
7363	chr3	38885226	38885240	Nr2f6_MA0677.1	5.82422	+	chr3	38884950	38886519	Embryo	gene	38886939	39011985	+	start	1205	Upstream		ENSMUSG00000046743.6	Fat4	any_promoter	1.06889	1
7364	chr3	39610205	39610219	Nr2f6_MA0677.1	5.83371	+	chr3	39609859	39610278	Embryo	gene	39635963	39636082	-	end	25895	Downstream		ENSMUSG00000093952.1	n-R5s195	distal_enhancer	0.31139	0
7365	chr3	39839389	39839403	Nr2f6_MA0677.1	5.78207	+	chr3	39838330	39839468	Embryo	gene	39823576	39827411	+	end	11488	Downstream		ENSMUSG00000106948.1	Gm42785	distal_enhancer	0.18443	0
7366	chr3	39888388	39888402	Nr2f6_MA0677.1	8.77651	+	chr3	39888368	39888916	Embryo												0.09687	0
7367	chr3	40391699	40391713	Nr2f6_MA0677.1	5.96874	+	chr3	40391545	40392058	Embryo												0.10056	0
7368	chr3	40652666	40652680	Nr2f6_MA0677.1	6.69113	+	chr3	40652421	40653127	Embryo	gene	40531285	40704774	+	center	34745	PeakInsideFeature		ENSMUSG00000060798.7	Intu	any_internal	0.09237	0
7369	chr3	40686381	40686395	Nr2f6_MA0677.1	9.33766	-	chr3	40685891	40686493	Embryo	gene	40531285	40704774	+	end	18582	PeakInsideFeature		ENSMUSG00000060798.7	Intu	any_internal	0.1986	0
7370	chr3	41042095	41042109	Nr2f6_MA0677.1	5.96192	-	chr3	41042045	41042797	Embryo	gene	40950353	41040234	+	end	2187	Downstream		ENSMUSG00000025762.14	Larp1b	distal_enhancer	0.1212	0
7371	chr3	41373656	41373670	Nr2f6_MA0677.1	6.94279	+	chr3	41373569	41373987	Embryo	gene	41354146	41393589	+	center	89	PeakInsideFeature		ENSMUSG00000105297.1	Gm30852	any_internal	0.14116	0
7372	chr3	41564520	41564534	Nr2f6_MA0677.1	5.83852	-	chr3	41564479	41566383	Embryo	gene	41562278	41563698	-	start	1733	Upstream		ENSMUSG00000103843.1	Gm31266	any_promoter	0.28562	0
7373	chr3	41943029	41943043	Nr2f6_MA0677.1	8.23454	-	chr3	41942848	41943399	Embryo	gene	41976151	41978048	-	end	33028	Downstream		ENSMUSG00000103823.1	Gm7899	distal_enhancer	0.11047	0
7374	chr3	42065637	42065651	Nr2f6_MA0677.1	5.90259	+	chr3	42065181	42065936	Embryo												0.08931	0
7375	chr3	42111454	42111468	Nr2f6_MA0677.1	10.5658	+	chr3	42110965	42111741	Embryo												0.1701	0
7376	chr3	42214706	42214720	Nr2f6_MA0677.1	5.96178	-	chr3	42214467	42215207	Embryo	gene	42163864	42167638	+	end	47199	Downstream		ENSMUSG00000102610.1	Gm37846	distal_enhancer	0.09556	0
7377	chr3	42214790	42214804	Nr2f6_MA0677.1	9.29437	+	chr3	42214467	42215207	Embryo	gene	42163864	42167638	+	end	47199	Downstream		ENSMUSG00000102610.1	Gm37846	distal_enhancer	0.2016	0
7378	chr3	42228695	42228709	Nr2f6_MA0677.1	6.25298	-	chr3	42227499	42228756	Embryo												0.11006	0
7379	chr3	42908503	42908517	Nr2f6_MA0677.1	5.94103	+	chr3	42908451	42908811	Embryo												0.22328	0
7380	chr3	45385065	45385079	Nr2f6_MA0677.1	9.20585	+	chr3	45384969	45385759	Embryo	gene	45280436	45378260	-	start	7104	Upstream		ENSMUSG00000097040.6	2610316D01Rik	any_promoter	0.73347	1
7381	chr3	46848529	46848543	Nr2f6_MA0677.1	8.00447	-	chr3	46848521	46848768	Embryo												0.12243	0
7382	chr3	48429711	48429725	Nr2f6_MA0677.1	6.44982	+	chr3	48429410	48430172	Embryo												0.09324	0
7383	chr3	48605085	48605099	Nr2f6_MA0677.1	9.12514	+	chr3	48604992	48605203	Embryo	gene	48605731	48609102	-	end	634	Downstream		ENSMUSG00000037910.2	1700018B24Rik	distal_enhancer	0.08427	0
7384	chr3	49274461	49274475	Nr2f6_MA0677.1	7.50124	+	chr3	49274318	49274842	Embryo												0.11841	0
7385	chr3	50382053	50382067	Nr2f6_MA0677.1	5.80036	-	chr3	50381304	50382961	Embryo	gene	49892525	50443614	-	start	61482	PeakInsideFeature		ENSMUSG00000027737.10	Slc7a11	any_internal	0.1094	0
7386	chr3	50382182	50382196	Nr2f6_MA0677.1	6.29041	+	chr3	50381304	50382961	Embryo	gene	49892525	50443614	-	start	61482	PeakInsideFeature		ENSMUSG00000027737.10	Slc7a11	any_internal	0.22184	0
7387	chr3	50881528	50881542	Nr2f6_MA0677.1	6.54833	+	chr3	50881434	50882703	Embryo	gene	50883245	50887059	-	end	1177	Downstream		ENSMUSG00000103012.1	Gm37548	distal_enhancer	0.16984	0
7388	chr3	50881728	50881742	Nr2f6_MA0677.1	5.91085	+	chr3	50881434	50882703	Embryo	gene	50883245	50887059	-	end	1177	Downstream		ENSMUSG00000103012.1	Gm37548	distal_enhancer	0.19175	0
7389	chr3	51234497	51234511	Nr2f6_MA0677.1	6.09934	-	chr3	51234452	51235062	Embryo	gene	51224446	51251644	+	center	3288	PeakInsideFeature		ENSMUSG00000023087.15	Noct	any_internal	0.20829	0
7390	chr3	51234681	51234695	Nr2f6_MA0677.1	6.99658	+	chr3	51234452	51235062	Embryo	gene	51224446	51251644	+	center	3288	PeakInsideFeature		ENSMUSG00000023087.15	Noct	any_internal	0.40918	0
7391	chr3	51326709	51326723	Nr2f6_MA0677.1	6.98572	-	chr3	51326614	51327630	Embryo	gene	51252719	51340663	-	start	13541	PeakInsideFeature		ENSMUSG00000037174.18	Elf2	any_internal	0.27075	0
7392	chr3	51333404	51333418	Nr2f6_MA0677.1	5.70563	+	chr3	51333332	51333536	Embryo	gene	51252719	51340663	-	start	7229	PeakInsideFeature		ENSMUSG00000037174.18	Elf2	any_internal	0.14776	0
7393	chr3	51408677	51408691	Nr2f6_MA0677.1	6.45589	+	chr3	51408124	51409538	Embryo	gene	51404676	51408988	-	start	157	OverlapStart		ENSMUSG00000037152.11	Ndufc1	any_promoter	0.47161	0
7394	chr3	51415529	51415543	Nr2f6_MA0677.1	8.17082	+	chr3	51415515	51416927	Embryo	gene	51404676	51408988	-	start	7233	Upstream		ENSMUSG00000037152.11	Ndufc1	any_promoter	0.15879	0
7395	chr3	51532439	51532453	Nr2f6_MA0677.1	7.00782	+	chr3	51532261	51532556	Embryo	gene	51515318	51560879	-	center	5690	PeakInsideFeature		ENSMUSG00000037111.9	Setd7	any_internal	0.11351	0
7396	chr3	51729350	51729364	Nr2f6_MA0677.1	6.40205	+	chr3	51729140	51729806	Embryo	gene	51685906	52105076	-	end	43567	PeakInsideFeature		ENSMUSG00000061143.15	Maml3	any_internal	0.17706	0
7397	chr3	51888784	51888798	Nr2f6_MA0677.1	6.59934	-	chr3	51888321	51890516	Embryo	gene	51884275	51886891	-	start	2527	Upstream		ENSMUSG00000102786.1	Gm38252	any_promoter	0.24917	0
7398	chr3	51917019	51917033	Nr2f6_MA0677.1	5.94336	-	chr3	51916905	51917142	Embryo	gene	51906985	51908816	-	start	8207	Upstream		ENSMUSG00000103701.1	Gm10728	any_promoter	0.18618	0
7399	chr3	52088869	52088883	Nr2f6_MA0677.1	5.92959	-	chr3	52087726	52089294	Embryo	gene	51685906	52105076	-	start	16566	PeakInsideFeature		ENSMUSG00000061143.15	Maml3	any_internal	0.1206	0
7400	chr3	52103109	52103123	Nr2f6_MA0677.1	6.68981	+	chr3	52101734	52103396	Embryo	gene	51685906	52105076	-	start	2511	PeakInsideFeature		ENSMUSG00000061143.15	Maml3	any_internal	0.65462	0
7401	chr3	52180224	52180238	Nr2f6_MA0677.1	6.96743	+	chr3	52179450	52181327	Embryo	gene	52172161	52179972	-	start	416	OverlapStart		ENSMUSG00000103726.1	Gm30074	any_promoter	0.25075	0
7402	chr3	52195892	52195906	Nr2f6_MA0677.1	6.00712	+	chr3	52195780	52197243	Embryo	gene	52198247	52200489	+	start	1736	Upstream		ENSMUSG00000103170.1	Gm37170	any_promoter	0.2386	0
7403	chr3	52196179	52196193	Nr2f6_MA0677.1	6.45211	+	chr3	52195780	52197243	Embryo	gene	52198247	52200489	+	start	1736	Upstream		ENSMUSG00000103170.1	Gm37170	any_promoter	0.60616	0
7404	chr3	52210879	52210893	Nr2f6_MA0677.1	6.17468	+	chr3	52210702	52211095	Embryo	gene	52134046	52221997	-	start	11099	PeakInsideFeature		ENSMUSG00000103655.1	Gm37202	any_internal	0.14689	0
7405	chr3	52242841	52242855	Nr2f6_MA0677.1	6.0977	+	chr3	52242281	52243034	Embryo	gene	52236845	52237653	-	start	5004	Upstream		ENSMUSG00000102510.1	Olfr1398-ps1	any_promoter	0.11783	0
7406	chr3	52644866	52644880	Nr2f6_MA0677.1	7.05446	+	chr3	52644328	52645058	Embryo	gene	52612834	52613836	+	end	30857	Downstream		ENSMUSG00000070490.4	Gm10293	distal_enhancer	0.28138	0
7407	chr3	52740480	52740494	Nr2f6_MA0677.1	7.1307	-	chr3	52740448	52741116	Embryo	gene	52739715	52776656	+	start	1067	PeakInsideFeature		ENSMUSG00000102785.5	Gm2447	any_internal	0.09098	0
7408	chr3	52767497	52767511	Nr2f6_MA0677.1	9.12155	+	chr3	52766899	52767643	Embryo	gene	52739715	52776656	+	center	9086	PeakInsideFeature		ENSMUSG00000102785.5	Gm2447	any_internal	0.10783	0
7409	chr3	53041610	53041624	Nr2f6_MA0677.1	6.25005	-	chr3	53041099	53042285	Embryo	gene	53038584	53041755	-	start	63	OverlapStart		ENSMUSG00000104850.1	Gm42901	any_promoter	0.45007	0
7410	chr3	53042014	53042028	Nr2f6_MA0677.1	6.23877	+	chr3	53041099	53042285	Embryo	gene	53038584	53041755	-	start	63	OverlapStart		ENSMUSG00000104850.1	Gm42901	any_promoter	0.21156	0
7411	chr3	53564228	53564242	Nr2f6_MA0677.1	7.82923	+	chr3	53563661	53564672	Embryo	gene	53513937	53657355	-	center	21480	PeakInsideFeature		ENSMUSG00000037016.11	Frem2	any_internal	0.18458	0
7412	chr3	53564266	53564280	Nr2f6_MA0677.1	6.46389	+	chr3	53563661	53564672	Embryo	gene	53513937	53657355	-	center	21480	PeakInsideFeature		ENSMUSG00000037016.11	Frem2	any_internal	0.18828	0
7413	chr3	53702741	53702755	Nr2f6_MA0677.1	5.99201	+	chr3	53702430	53703459	Embryo	gene	53692421	53692878	-	start	10066	Upstream		ENSMUSG00000105879.1	Gm6204	distal_enhancer	0.15359	0
7414	chr3	53756591	53756605	Nr2f6_MA0677.1	5.78589	-	chr3	53756163	53756843	Embryo	gene	53756730	53772950	+	start	227	OverlapStart		ENSMUSG00000106270.1	C820005J03Rik	any_promoter	0.1011	0
7415	chr3	53756748	53756762	Nr2f6_MA0677.1	5.71483	+	chr3	53756163	53756843	Embryo	gene	53756730	53772950	+	start	227	OverlapStart		ENSMUSG00000106270.1	C820005J03Rik	any_promoter	0.13645	0
7416	chr3	54018199	54018213	Nr2f6_MA0677.1	7.8497	+	chr3	54018054	54018865	Embryo	gene	54021163	54021909	+	start	2704	Upstream		ENSMUSG00000103155.1	Gm8109	any_promoter	0.24761	0
7417	chr3	54578097	54578111	Nr2f6_MA0677.1	5.95712	-	chr3	54577923	54578155	Embryo												0.13395	0
7418	chr3	54692328	54692342	Nr2f6_MA0677.1	7.96816	-	chr3	54692310	54693388	Embryo	gene	54692806	54728766	+	start	43	OverlapStart		ENSMUSG00000027751.13	Supt20	any_promoter	0.21548	0
7419	chr3	54814157	54814171	Nr2f6_MA0677.1	5.91959	-	chr3	54813756	54814397	Embryo	gene	54810383	54811250	-	start	2826	Upstream		ENSMUSG00000069011.5	Gm10254	any_promoter	0.14873	0
7420	chr3	55152801	55152815	Nr2f6_MA0677.1	8.67415	+	chr3	55152684	55153251	Embryo	gene	55137338	55172935	+	center	2169	PeakInsideFeature		ENSMUSG00000048655.17	Ccdc169	any_internal	0.23315	0
7421	chr3	55227018	55227032	Nr2f6_MA0677.1	11.3807	-	chr3	55226610	55227768	Embryo	gene	55242363	55539068	+	start	15174	Upstream		ENSMUSG00000027797.15	Dclk1	distal_enhancer	0.34668	0
7422	chr3	55540025	55540039	Nr2f6_MA0677.1	8.08794	+	chr3	55539901	55540717	Embryo	gene	55548445	55548552	+	start	8136	Upstream		ENSMUSG00000064904.1	Gm25404	any_promoter	0.11761	0
7423	chr3	55756463	55756477	Nr2f6_MA0677.1	7.38137	+	chr3	55755711	55757145	Embryo	gene	55625194	56183701	-	end	131234	PeakInsideFeature		ENSMUSG00000027799.12	Nbea	any_internal	0.2346	0
7424	chr3	56182419	56182433	Nr2f6_MA0677.1	6.3947	+	chr3	56182225	56184294	Embryo	gene	55625194	56183701	-	start	442	OverlapStart		ENSMUSG00000027799.12	Nbea	any_promoter	0.28044	0
7425	chr3	56357449	56357463	Nr2f6_MA0677.1	8.53316	+	chr3	56355856	56357628	Embryo												0.13881	0
7426	chr3	56433915	56433929	Nr2f6_MA0677.1	8.02757	+	chr3	56433792	56433992	Embryo	gene	56445281	56445412	-	end	11389	Downstream		ENSMUSG00000077710.1	Gm25727	distal_enhancer	0.09315	0
7427	chr3	56499488	56499502	Nr2f6_MA0677.1	7.46841	-	chr3	56499053	56499960	Embryo												0.24726	0
7428	chr3	56699244	56699258	Nr2f6_MA0677.1	9.24435	+	chr3	56698115	56699298	Embryo												0.17402	0
7429	chr3	56859878	56859892	Nr2f6_MA0677.1	6.52649	+	chr3	56859786	56860164	Embryo	gene	56828316	56828787	-	start	31188	Upstream		ENSMUSG00000105113.1	Gm2622	distal_enhancer	0.06518	0
7430	chr3	57625631	57625645	Nr2f6_MA0677.1	6.38327	-	chr3	57625229	57626578	Embryo	gene	57612696	57625824	-	start	79	OverlapStart		ENSMUSG00000097339.5	Gm26671	any_promoter	0.41963	0
7431	chr3	57664023	57664037	Nr2f6_MA0677.1	6.37985	+	chr3	57663874	57664262	Embryo	gene	57654403	57655579	-	start	8489	Upstream		ENSMUSG00000105389.1	BB187690	any_promoter	0.21137	0
7432	chr3	57913236	57913250	Nr2f6_MA0677.1	6.74029	+	chr3	57911864	57913294	Embryo	gene	57922087	57922187	-	end	9508	Downstream		ENSMUSG00000088570.1	Gm24531	distal_enhancer	0.12254	0
7433	chr3	58373051	58373065	Nr2f6_MA0677.1	7.17798	-	chr3	58372145	58373115	Embryo	gene	58404700	58405117	+	start	32070	Upstream		ENSMUSG00000105154.1	Gm20128	distal_enhancer	0.13223	0
7434	chr3	58526015	58526029	Nr2f6_MA0677.1	7.61438	-	chr3	58525012	58526595	Embryo	gene	58525820	58557501	+	start	17	OverlapStart		ENSMUSG00000027810.14	Eif2a	any_promoter	3.90489	1
7435	chr3	58526349	58526363	Nr2f6_MA0677.1	5.76545	-	chr3	58525012	58526595	Embryo	gene	58525820	58557501	+	start	17	OverlapStart		ENSMUSG00000027810.14	Eif2a	any_promoter	0.51155	0
7436	chr3	58636335	58636349	Nr2f6_MA0677.1	7.62103	-	chr3	58636325	58637380	Embryo	gene	58616299	58637207	-	start	355	OverlapStart		ENSMUSG00000070471.3	Erich6	any_promoter	0.1273	0
7437	chr3	58738709	58738723	Nr2f6_MA0677.1	6.02273	+	chr3	58738436	58739041	Embryo	gene	58692588	58797331	+	center	6221	PeakInsideFeature		ENSMUSG00000097725.4	4930593A02Rik	any_internal	0.13621	0
7438	chr3	59262775	59262789	Nr2f6_MA0677.1	6.31803	-	chr3	59262702	59262997	Embryo	gene	59216271	59262871	-	start	22	OverlapStart		ENSMUSG00000036353.13	P2ry12	any_promoter	0.24399	0
7439	chr3	59277891	59277905	Nr2f6_MA0677.1	5.89277	+	chr3	59277689	59278000	Embryo	gene	59005824	59318682	+	end	40838	PeakInsideFeature		ENSMUSG00000056476.13	Med12l	any_internal	0.1672	0
7440	chr3	60513545	60513559	Nr2f6_MA0677.1	5.82839	+	chr3	60513208	60514024	Embryo	gene	60472829	60629750	+	center	37673	PeakInsideFeature		ENSMUSG00000027763.13	Mbnl1	any_internal	0.24692	0
7441	chr3	61002872	61002886	Nr2f6_MA0677.1	5.83098	+	chr3	61002166	61003841	Embryo	gene	61002794	61008982	+	start	209	OverlapStart		ENSMUSG00000027765.6	P2ry1	any_promoter	1.05677	1
7442	chr3	61255266	61255280	Nr2f6_MA0677.1	11.9188	+	chr3	61255247	61255930	Embryo	gene	61291154	61291446	-	end	35566	Downstream		ENSMUSG00000102242.1	Gm37719	distal_enhancer	0.1423	0
7443	chr3	61268668	61268682	Nr2f6_MA0677.1	9.17563	+	chr3	61268480	61269218	Embryo	gene	61291154	61291446	-	end	22305	Downstream		ENSMUSG00000102242.1	Gm37719	distal_enhancer	0.28628	0
7444	chr3	61849153	61849167	Nr2f6_MA0677.1	6.47498	+	chr3	61849105	61849594	Embryo												0.14237	0
7445	chr3	62454280	62454294	Nr2f6_MA0677.1	6.4091	+	chr3	62454157	62454473	Embryo	gene	62338343	62462221	+	end	7906	PeakInsideFeature		ENSMUSG00000036885.14	Arhgef26	any_internal	0.20543	0
7446	chr3	62507768	62507782	Nr2f6_MA0677.1	6.25426	+	chr3	62506436	62507941	Embryo	gene	62468012	62507004	-	start	184	OverlapStart		ENSMUSG00000027770.5	Dhx36	any_promoter	0.15918	0
7447	chr3	63570814	63570828	Nr2f6_MA0677.1	5.8717	+	chr3	63569990	63571459	Embryo												0.31032	0
7448	chr3	63610806	63610820	Nr2f6_MA0677.1	6.02492	-	chr3	63610654	63610854	Embryo												0.14386	0
7449	chr3	63824472	63824486	Nr2f6_MA0677.1	5.98416	+	chr3	63823843	63824546	Embryo	gene	63825793	63826444	+	start	1599	Upstream		ENSMUSG00000090131.1	Gm16162	any_promoter	0.13476	0
7450	chr3	63827838	63827852	Nr2f6_MA0677.1	7.14454	-	chr3	63827781	63828062	Embryo	gene	63696233	63899472	-	center	30069	PeakInsideFeature		ENSMUSG00000036834.16	Plch1	any_internal	0.11446	0
7451	chr3	63865182	63865196	Nr2f6_MA0677.1	5.70988	-	chr3	63864788	63865299	Embryo	gene	63696233	63899472	-	start	34429	PeakInsideFeature		ENSMUSG00000036834.16	Plch1	any_internal	0.23164	0
7452	chr3	63976300	63976314	Nr2f6_MA0677.1	6.19683	+	chr3	63975862	63976993	Embryo	gene	63976105	64022579	+	start	322	OverlapStart		ENSMUSG00000027823.9	Gmps	any_promoter	0.78402	1
7453	chr3	64113048	64113062	Nr2f6_MA0677.1	10.1435	-	chr3	64112275	64114171	Embryo	gene	64116431	64140543	-	end	3208	Downstream		ENSMUSG00000043897.12	Vmn2r2	distal_enhancer	0.14057	0
7454	chr3	64359503	64359517	Nr2f6_MA0677.1	5.88198	-	chr3	64359361	64359570	Embryo	gene	64339564	64357724	-	start	1741	Upstream		ENSMUSG00000091967.4	Vmn2r-ps5	any_promoter	0.21076	0
7455	chr3	64790593	64790607	Nr2f6_MA0677.1	6.01354	+	chr3	64790592	64791637	Embryo	gene	64690659	64844765	-	center	23402	PeakInsideFeature		ENSMUSG00000062200.12	Vmn2r7	any_internal	0.15409	0
7456	chr3	64965416	64965430	Nr2f6_MA0677.1	15.6464	-	chr3	64964449	64965895	Embryo	gene	64949222	65223701	+	start	15950	PeakInsideFeature		ENSMUSG00000102437.1	Gm38048	any_internal	0.14424	0
7457	chr3	65173694	65173708	Nr2f6_MA0677.1	6.37024	+	chr3	65173635	65174084	Embryo	gene	65133059	65302685	-	end	40800	PeakInsideFeature		ENSMUSG00000104093.1	A330015K06Rik	any_internal	0.12111	0
7458	chr3	65231655	65231669	Nr2f6_MA0677.1	5.73792	-	chr3	65231394	65232069	Embryo	gene	65109383	65378223	+	center	12072	PeakInsideFeature		ENSMUSG00000027827.16	Kcnab1	any_internal	0.25392	0
7459	chr3	65352468	65352482	Nr2f6_MA0677.1	14.0573	-	chr3	65352048	65353151	Embryo	gene	65324775	65349429	-	start	3170	Upstream		ENSMUSG00000090120.1	A730090N16Rik	any_promoter	0.27502	0
7460	chr3	65658647	65658661	Nr2f6_MA0677.1	5.95731	-	chr3	65657932	65659885	Embryo	gene	65659287	65659426	+	start	379	FeatureInsidePeak		ENSMUSG00000098944.1	Mir8120	any_promoter	0.22588	0
7461	chr3	66422647	66422661	Nr2f6_MA0677.1	5.88777	+	chr3	66422609	66423125	Embryo												0.17311	0
7462	chr3	66538223	66538237	Nr2f6_MA0677.1	8.81896	+	chr3	66537994	66538277	Embryo	gene	66562804	66563551	-	end	24669	Downstream		ENSMUSG00000103600.1	Gm17952	distal_enhancer	0.14864	0
7463	chr3	66738318	66738332	Nr2f6_MA0677.1	8.3029	-	chr3	66738306	66738667	Embryo												0.0804	0
7464	chr3	67429587	67429601	Nr2f6_MA0677.1	7.11421	-	chr3	67429451	67430582	Embryo	gene	67430095	67476529	+	start	79	OverlapStart		ENSMUSG00000027774.16	Gfm1	any_promoter	0.21486	0
7465	chr3	67954711	67954725	Nr2f6_MA0677.1	6.96874	-	chr3	67954476	67954902	Embryo	gene	67892219	68056593	+	center	19717	PeakInsideFeature		ENSMUSG00000051777.6	Iqcj	any_internal	0.12421	0
7466	chr3	68071804	68071818	Nr2f6_MA0677.1	7.18862	-	chr3	68071400	68072549	Embryo	gene	68064801	68626481	+	start	7173	PeakInsideFeature		ENSMUSG00000027777.15	Schip1	any_internal	0.34493	0
7467	chr3	68272193	68272207	Nr2f6_MA0677.1	6.77898	+	chr3	68271544	68272223	Embryo	gene	67892231	68626466	+	center	12535	PeakInsideFeature		ENSMUSG00000102422.1	Gm21949	any_internal	0.09127	0
7468	chr3	68576485	68576499	Nr2f6_MA0677.1	6.34202	+	chr3	68576432	68576851	Embryo	gene	67892231	68626466	+	end	49825	PeakInsideFeature		ENSMUSG00000102422.1	Gm21949	any_internal	0.29004	0
7469	chr3	68582692	68582706	Nr2f6_MA0677.1	6.00877	-	chr3	68582552	68582913	Embryo	gene	67892231	68626466	+	end	43734	PeakInsideFeature		ENSMUSG00000102422.1	Gm21949	any_internal	0.16585	0
7470	chr3	68615452	68615466	Nr2f6_MA0677.1	7.43277	-	chr3	68614940	68615670	Embryo	gene	67892231	68626466	+	end	11161	PeakInsideFeature		ENSMUSG00000102422.1	Gm21949	any_internal	0.14352	0
7471	chr3	69178195	69178209	Nr2f6_MA0677.1	6.86818	+	chr3	69177991	69179089	Embryo	gene	69131232	69157177	+	end	21363	Downstream		ENSMUSG00000094763.3	Gm1647	distal_enhancer	0.24514	0
7472	chr3	69237818	69237832	Nr2f6_MA0677.1	6.26149	+	chr3	69237500	69237832	Embryo	gene	69222418	69223618	+	end	14048	Downstream		ENSMUSG00000098207.1	Arl14	distal_enhancer	0.13448	0
7473	chr3	69289625	69289639	Nr2f6_MA0677.1	9.58374	+	chr3	69289488	69290715	Embryo	gene	69316860	69560802	+	start	26759	Upstream		ENSMUSG00000027784.10	Ppm1l	distal_enhancer	0.17904	0
7474	chr3	69543369	69543383	Nr2f6_MA0677.1	7.64515	+	chr3	69543016	69543445	Embryo	gene	69316860	69560802	+	end	17572	PeakInsideFeature		ENSMUSG00000027784.10	Ppm1l	any_internal	0.12921	0
7475	chr3	69756533	69756547	Nr2f6_MA0677.1	5.92318	-	chr3	69756218	69756825	Embryo	gene	69721984	69756373	+	end	148	OverlapEnd		ENSMUSG00000027787.14	Nmd3	any_internal	0.05215	0
7476	chr3	69860557	69860571	Nr2f6_MA0677.1	7.63067	+	chr3	69860133	69861754	Embryo	gene	69819541	69859940	-	start	1003	Upstream		ENSMUSG00000043461.13	Sptssb	any_promoter	0.25507	0
7477	chr3	69962338	69962352	Nr2f6_MA0677.1	6.02165	+	chr3	69961960	69962383	Embryo	gene	69962314	69962445	-	start	274	OverlapEnd		ENSMUSG00000077366.1	Gm23484	any_promoter	0.17303	0
7478	chr3	70160229	70160243	Nr2f6_MA0677.1	5.67107	-	chr3	70160116	70160740	Embryo	gene	70116252	70116532	-	start	43896	Upstream		ENSMUSG00000103113.1	Gm37585	distal_enhancer	0.22147	0
7479	chr3	70683533	70683547	Nr2f6_MA0677.1	6.07543	-	chr3	70682823	70683670	Embryo	gene	70689091	70689380	+	start	5845	Upstream		ENSMUSG00000074877.3	Gm10780	any_promoter	0.1765	0
7480	chr3	71096189	71096203	Nr2f6_MA0677.1	7.93022	-	chr3	71096010	71096334	Embryo												0.06584	0
7481	chr3	73057071	73057085	Nr2f6_MA0677.1	6.30743	-	chr3	73056476	73057839	Embryo	gene	73047264	73057803	-	start	646	OverlapStart		ENSMUSG00000048304.8	Slitrk3	any_promoter	0.37538	0
7482	chr3	74922296	74922310	Nr2f6_MA0677.1	7.09747	-	chr3	74922142	74922342	Embryo												0.10633	0
7483	chr3	75164818	75164832	Nr2f6_MA0677.1	8.993	+	chr3	75164504	75165488	Embryo	gene	75037906	75165034	-	start	38	OverlapStart		ENSMUSG00000034151.13	Zbbx	any_promoter	0.36242	0
7484	chr3	75910840	75910854	Nr2f6_MA0677.1	8.00891	+	chr3	75910219	75911000	Embryo	gene	75875083	75956949	-	center	5407	PeakInsideFeature		ENSMUSG00000034109.15	Golim4	any_internal	0.09742	0
7485	chr3	75942329	75942343	Nr2f6_MA0677.1	10.7683	+	chr3	75941945	75943314	Embryo	gene	75952123	75954300	+	start	9494	Upstream		ENSMUSG00000103024.1	Gm37685	any_promoter	0.13651	0
7486	chr3	77831270	77831284	Nr2f6_MA0677.1	5.8242	-	chr3	77831158	77831548	Embryo	gene	77872781	77873153	-	end	41428	Downstream		ENSMUSG00000102393.1	Gm37576	distal_enhancer	0.12705	0
7487	chr3	78595074	78595088	Nr2f6_MA0677.1	6.95599	+	chr3	78594454	78595400	Embryo												0.20886	0
7488	chr3	78792731	78792745	Nr2f6_MA0677.1	8.40599	-	chr3	78792378	78793312	Embryo	gene	78758618	78759464	+	end	33381	Downstream		ENSMUSG00000102341.1	Gm18952	distal_enhancer	0.607	0
7489	chr3	78793110	78793124	Nr2f6_MA0677.1	7.3777	+	chr3	78792378	78793312	Embryo	gene	78758618	78759464	+	end	33381	Downstream		ENSMUSG00000102341.1	Gm18952	distal_enhancer	0.10662	0
7490	chr3	78901710	78901724	Nr2f6_MA0677.1	6.28539	-	chr3	78901173	78902475	Embryo	gene	78891866	78892422	-	start	9402	Upstream		ENSMUSG00000091361.2	Gm5277	any_promoter	0.1933	0
7491	chr3	78902357	78902371	Nr2f6_MA0677.1	8.38642	-	chr3	78901173	78902475	Embryo	gene	78891866	78892422	-	start	9402	Upstream		ENSMUSG00000091361.2	Gm5277	any_promoter	0.15274	0
7492	chr3	79181577	79181591	Nr2f6_MA0677.1	6.28004	+	chr3	79181184	79181906	Embryo	gene	79062515	79286517	-	center	7029	PeakInsideFeature		ENSMUSG00000062232.14	Rapgef2	any_internal	0.10689	0
7493	chr3	79453002	79453016	Nr2f6_MA0677.1	6.42991	+	chr3	79452712	79453169	Embryo	gene	79336660	79464129	+	end	11189	PeakInsideFeature		ENSMUSG00000091685.6	Gm17359	any_internal	0.12904	0
7494	chr3	79474637	79474651	Nr2f6_MA0677.1	10.387	+	chr3	79474587	79475866	Embryo	gene	79455973	79567796	-	end	19253	PeakInsideFeature		ENSMUSG00000061175.11	Fnip2	any_internal	0.15174	0
7495	chr3	79475740	79475754	Nr2f6_MA0677.1	10.0644	+	chr3	79474587	79475866	Embryo	gene	79455973	79567796	-	end	19253	PeakInsideFeature		ENSMUSG00000061175.11	Fnip2	any_internal	0.19536	0
7496	chr3	79628294	79628308	Nr2f6_MA0677.1	13.3877	-	chr3	79628254	79629904	Embryo	gene	79629078	79632820	+	start	1	OverlapStart		ENSMUSG00000027811.9	4930579G24Rik	any_promoter	0.53841	0
7497	chr3	79628380	79628394	Nr2f6_MA0677.1	12.7436	-	chr3	79628254	79629904	Embryo	gene	79629078	79632820	+	start	1	OverlapStart		ENSMUSG00000027811.9	4930579G24Rik	any_promoter	0.85347	1
7498	chr3	79707206	79707220	Nr2f6_MA0677.1	6.36449	+	chr3	79707193	79707470	Embryo	gene	79641610	79737880	-	center	17586	PeakInsideFeature		ENSMUSG00000034009.14	Rxfp1	any_internal	0.11222	0
7499	chr3	79926767	79926781	Nr2f6_MA0677.1	6.6323	+	chr3	79926576	79926818	Embryo	gene	79884532	79946280	+	center	11291	PeakInsideFeature		ENSMUSG00000027955.16	Fam198b	any_internal	0.10734	0
7500	chr3	80566526	80566540	Nr2f6_MA0677.1	7.6482	+	chr3	80566335	80566627	Embryo												0.18457	0
7501	chr3	80913125	80913139	Nr2f6_MA0677.1	6.16844	+	chr3	80912971	80914153	Embryo	gene	80843598	80913660	-	start	98	OverlapStart		ENSMUSG00000028020.16	Glrb	any_promoter	0.38809	0
7502	chr3	81037461	81037475	Nr2f6_MA0677.1	6.57105	-	chr3	81036014	81037880	Embryo	gene	81036415	81214040	+	start	532	OverlapStart		ENSMUSG00000028019.9	Pdgfc	any_promoter	0.36922	0
7503	chr3	81605765	81605779	Nr2f6_MA0677.1	6.64362	-	chr3	81605722	81606106	Embryo	gene	81556040	81556825	-	start	49089	Upstream		ENSMUSG00000102710.1	Gm4857	distal_enhancer	0.11227	0
7504	chr3	81605902	81605916	Nr2f6_MA0677.1	9.99988	-	chr3	81605722	81606106	Embryo	gene	81556040	81556825	-	start	49089	Upstream		ENSMUSG00000102710.1	Gm4857	distal_enhancer	0.18118	0
7505	chr3	81923482	81923496	Nr2f6_MA0677.1	5.67707	+	chr3	81922894	81923503	Embryo	gene	81932600	81956725	+	start	9402	Upstream		ENSMUSG00000028015.3	Ctso	any_promoter	0.13104	0
7506	chr3	82333701	82333715	Nr2f6_MA0677.1	8.16091	+	chr3	82333244	82333919	Embryo	gene	82358043	82395268	+	start	24462	Upstream		ENSMUSG00000033900.13	Map9	distal_enhancer	0.1359	0
7507	chr3	82725535	82725549	Nr2f6_MA0677.1	5.93046	-	chr3	82725378	82725806	Embryo	gene	82754523	82759860	+	start	28931	Upstream		ENSMUSG00000104898.1	Gm30043	distal_enhancer	0.1165	0
7508	chr3	83076931	83076945	Nr2f6_MA0677.1	5.68925	+	chr3	83076533	83076995	Embryo	gene	83055521	83072355	+	end	4409	Downstream		ENSMUSG00000027998.11	Plrg1	distal_enhancer	0.21987	0
7509	chr3	83099445	83099459	Nr2f6_MA0677.1	5.99839	+	chr3	83098201	83099492	Embryo	gene	83125275	83129246	-	end	26429	Downstream		ENSMUSG00000074517.2	Gm10710	distal_enhancer	0.15955	0
7510	chr3	83765512	83765526	Nr2f6_MA0677.1	5.85451	-	chr3	83765378	83766939	Embryo	gene	83766320	83774316	+	start	162	OverlapStart		ENSMUSG00000027996.13	Sfrp2	any_promoter	0.23413	0
7511	chr3	83915939	83915953	Nr2f6_MA0677.1	5.71478	+	chr3	83915770	83916198	Embryo	gene	83897654	84040175	-	end	18330	PeakInsideFeature		ENSMUSG00000033767.14	D930015E06Rik	any_internal	0.17291	0
7512	chr3	84252763	84252777	Nr2f6_MA0677.1	7.62809	+	chr3	84252539	84253494	Embryo	gene	84160438	84306877	-	center	19359	PeakInsideFeature		ENSMUSG00000027993.16	Trim2	any_internal	0.58771	0
7513	chr3	84345007	84345021	Nr2f6_MA0677.1	7.3652	-	chr3	84344991	84345798	Embryo	gene	84349375	84379921	-	end	3981	Downstream		ENSMUSG00000104004.1	4930565D16Rik	distal_enhancer	0.17333	0
7514	chr3	84582618	84582632	Nr2f6_MA0677.1	5.65654	-	chr3	84581954	84583310	Embryo	gene	84496092	84582625	-	start	7	OverlapStart		ENSMUSG00000074513.9	Arfip1	any_promoter	1.08877	1
7515	chr3	84655024	84655038	Nr2f6_MA0677.1	6.25005	-	chr3	84653970	84655564	Embryo	gene	84496425	85887518	-	end	158342	PeakInsideFeature		ENSMUSG00000102805.5	Gm37240	any_internal	0.20479	0
7516	chr3	84814254	84814268	Nr2f6_MA0677.1	5.80004	+	chr3	84813835	84815801	Embryo	gene	84815267	84979198	+	start	449	OverlapStart		ENSMUSG00000028086.14	Fbxw7	any_promoter	2.02946	1
7517	chr3	84938352	84938366	Nr2f6_MA0677.1	9.00703	+	chr3	84937779	84938957	Embryo	gene	84815267	84979198	+	end	40830	PeakInsideFeature		ENSMUSG00000028086.14	Fbxw7	any_internal	0.32689	0
7518	chr3	84938677	84938691	Nr2f6_MA0677.1	6.07865	+	chr3	84937779	84938957	Embryo	gene	84815267	84979198	+	end	40830	PeakInsideFeature		ENSMUSG00000028086.14	Fbxw7	any_internal	0.18578	0
7519	chr3	85160758	85160772	Nr2f6_MA0677.1	12.8376	+	chr3	85160680	85161604	Embryo	gene	85152035	85152696	-	start	8446	Upstream		ENSMUSG00000104290.1	Gm38041	any_promoter	0.18619	0
7520	chr3	85318560	85318574	Nr2f6_MA0677.1	6.73505	-	chr3	85318359	85318728	Embryo	gene	85317518	85332030	+	start	1025	PeakInsideFeature		ENSMUSG00000099995.1	1700036G14Rik	any_internal	0.09233	0
7521	chr3	85339229	85339243	Nr2f6_MA0677.1	6.55125	-	chr3	85339226	85339509	Embryo	gene	84496425	85887518	-	center	147396	PeakInsideFeature		ENSMUSG00000102805.5	Gm37240	any_internal	0.09671	0
7522	chr3	85634394	85634408	Nr2f6_MA0677.1	5.7994	-	chr3	85634381	85634888	Embryo	gene	85574118	85655622	+	center	19764	PeakInsideFeature		ENSMUSG00000028085.12	Gatb	any_internal	0.09431	0
7523	chr3	85887946	85887960	Nr2f6_MA0677.1	8.0862	-	chr3	85887016	85888068	Embryo	gene	84496425	85887518	-	start	24	OverlapStart		ENSMUSG00000102805.5	Gm37240	any_promoter	0.13701	0
7524	chr3	85971746	85971760	Nr2f6_MA0677.1	5.76771	+	chr3	85970605	85971847	Embryo	gene	85971108	86130526	+	start	118	OverlapStart		ENSMUSG00000028082.13	Sh3d19	any_promoter	0.19677	0
7525	chr3	86142651	86142665	Nr2f6_MA0677.1	7.97495	-	chr3	86141930	86143357	Embryo	gene	86137939	86142702	-	start	59	OverlapStart		ENSMUSG00000028081.6	Rps3a1	any_promoter	2.72574	1
7526	chr3	86539666	86539680	Nr2f6_MA0677.1	7.84013	+	chr3	86539082	86539811	Embryo	gene	86224679	86782692	+	center	35761	PeakInsideFeature		ENSMUSG00000028080.15	Lrba	any_internal	0.10608	0
7527	chr3	86547119	86547133	Nr2f6_MA0677.1	6.17711	+	chr3	86546672	86547834	Embryo	gene	86545580	86548629	-	center	149	PeakInsideFeature		ENSMUSG00000057777.4	Mab21l2	any_internal	0.23422	0
7528	chr3	86787601	86787615	Nr2f6_MA0677.1	5.73104	-	chr3	86786964	86787726	Embryo	gene	86768070	86778653	-	start	8692	Upstream		ENSMUSG00000104108.1	Gm37876	any_promoter	0.27702	0
7529	chr3	86812962	86812976	Nr2f6_MA0677.1	7.10505	-	chr3	86812710	86813309	Embryo	gene	86786150	86920852	-	end	26859	PeakInsideFeature		ENSMUSG00000028078.14	Dclk2	any_internal	0.27001	0
7530	chr3	86858334	86858348	Nr2f6_MA0677.1	8.54088	-	chr3	86857858	86858354	Embryo	gene	86864491	86865320	+	start	6385	Upstream		ENSMUSG00000104074.1	Gm37025	any_promoter	0.20298	0
7531	chr3	86862535	86862549	Nr2f6_MA0677.1	6.18236	+	chr3	86862427	86863648	Embryo	gene	86864491	86865320	+	start	1454	Upstream		ENSMUSG00000104074.1	Gm37025	any_promoter	0.14863	0
7532	chr3	87031049	87031063	Nr2f6_MA0677.1	6.49613	+	chr3	87030902	87031365	Embryo	gene	87022936	87023883	-	start	7250	Upstream		ENSMUSG00000104265.1	Gm8869	any_promoter	0.35069	0
7533	chr3	87098458	87098472	Nr2f6_MA0677.1	7.16293	-	chr3	87098255	87099092	Embryo	gene	87078592	87174747	-	end	20081	PeakInsideFeature		ENSMUSG00000041734.15	Kirrel	any_internal	0.26595	0
7534	chr3	87131874	87131888	Nr2f6_MA0677.1	10.6032	+	chr3	87131698	87132062	Embryo	gene	87078592	87174747	-	center	5211	PeakInsideFeature		ENSMUSG00000041734.15	Kirrel	any_internal	0.09156	0
7535	chr3	87131992	87132006	Nr2f6_MA0677.1	12.5065	+	chr3	87131698	87132062	Embryo	gene	87078592	87174747	-	center	5211	PeakInsideFeature		ENSMUSG00000041734.15	Kirrel	any_internal	0.10396	0
7536	chr3	87616701	87616715	Nr2f6_MA0677.1	6.27776	+	chr3	87616646	87617911	Embryo	gene	87617398	87617501	+	start	120	FeatureInsidePeak		ENSMUSG00000093230.1	Gm24109	any_promoter	0.23049	0
7537	chr3	87816925	87816939	Nr2f6_MA0677.1	5.80522	+	chr3	87816437	87817077	Embryo	gene	87747889	87824306	-	start	7549	PeakInsideFeature		ENSMUSG00000028073.15	Pear1	any_internal	0.18457	0
7538	chr3	87885075	87885089	Nr2f6_MA0677.1	9.22102	+	chr3	87884875	87886629	Embryo	gene	87858902	87885608	-	start	144	OverlapStart		ENSMUSG00000004895.9	Prcc	any_promoter	0.19016	0
7539	chr3	87960463	87960477	Nr2f6_MA0677.1	7.2075	+	chr3	87960412	87961531	Embryo	gene	87968185	87968606	+	start	7214	Upstream		ENSMUSG00000103792.1	Gm3745	any_promoter	0.25746	0
7540	chr3	87974204	87974218	Nr2f6_MA0677.1	6.1892	-	chr3	87974193	87975016	Embryo	gene	87971077	87980451	+	center	1160	PeakInsideFeature		ENSMUSG00000004891.16	Nes	any_internal	0.18611	0
7541	chr3	87988034	87988048	Nr2f6_MA0677.1	6.54225	-	chr3	87986743	87988229	Embryo	gene	87987530	88000230	-	end	44	OverlapEnd		ENSMUSG00000004892.13	Bcan	any_internal	0.39604	0
7542	chr3	88043095	88043109	Nr2f6_MA0677.1	10.1951	+	chr3	88042668	88043455	Embryo	gene	88043107	88055993	+	start	46	OverlapStart		ENSMUSG00000028069.16	Gpatch4	any_promoter	0.54906	0
7543	chr3	88221695	88221709	Nr2f6_MA0677.1	6.32015	-	chr3	88221493	88222784	Embryo	gene	88215588	88215696	-	start	6442	Upstream		ENSMUSG00000092876.1	Gm25641	any_promoter	0.61265	0
7544	chr3	88241012	88241026	Nr2f6_MA0677.1	11.1493	+	chr3	88241006	88241611	Embryo	gene	88242873	88254709	-	end	1565	Downstream		ENSMUSG00000104445.1	Rhbg	distal_enhancer	0.18551	0
7545	chr3	88336900	88336914	Nr2f6_MA0677.1	9.20226	-	chr3	88335782	88337011	Embryo	gene	88336259	88362338	+	start	137	OverlapStart		ENSMUSG00000001415.10	Smg5	any_promoter	0.17771	0
7546	chr3	88579378	88579392	Nr2f6_MA0677.1	8.66273	-	chr3	88578952	88580123	Embryo	gene	88576409	88577139	-	start	2398	Upstream		ENSMUSG00000074479.3	Gm10704	any_promoter	0.10748	0
7547	chr3	88623386	88623400	Nr2f6_MA0677.1	8.83821	+	chr3	88622508	88623842	Embryo	gene	88616456	88621061	-	start	2114	Upstream		ENSMUSG00000093390.1	Gm20652	any_promoter	0.1898	0
7548	chr3	88832128	88832142	Nr2f6_MA0677.1	6.76912	-	chr3	88831561	88832153	Embryo	gene	88782942	88832547	-	start	690	PeakInsideFeature		ENSMUSG00000098912.7	1500004A13Rik	any_promoter	0.14307	0
7549	chr3	89090109	89090123	Nr2f6_MA0677.1	5.71599	-	chr3	89089780	89091552	Embryo	gene	89081938	89101099	-	center	852	PeakInsideFeature		ENSMUSG00000105204.1	Gm43738	any_internal	0.94303	1
7550	chr3	89177727	89177741	Nr2f6_MA0677.1	10.462	-	chr3	89176533	89178099	Embryo	gene	89177472	89182765	+	start	156	OverlapStart		ENSMUSG00000028049.15	Scamp3	any_promoter	0.29514	0
7551	chr3	89213781	89213795	Nr2f6_MA0677.1	6.05384	+	chr3	89213548	89214624	Embryo	gene	89215179	89226837	+	start	1093	Upstream		ENSMUSG00000028047.11	Thbs3	any_promoter	0.52572	0
7552	chr3	89245878	89245892	Nr2f6_MA0677.1	6.54137	+	chr3	89244352	89246799	Embryo	gene	89245965	89249906	+	start	390	OverlapStart		ENSMUSG00000042747.12	Krtcap2	any_promoter	0.78261	1
7553	chr3	89378658	89378672	Nr2f6_MA0677.1	7.32622	-	chr3	89377689	89378944	Embryo	gene	89377643	89394776	-	end	673	PeakInsideFeature		ENSMUSG00000028042.15	Zbtb7b	any_internal	0.21988	0
7554	chr3	89388646	89388660	Nr2f6_MA0677.1	9.60888	-	chr3	89388628	89388997	Embryo	gene	89391849	89398779	+	start	3037	Upstream		ENSMUSG00000074466.12	Gm15417	any_promoter	0.22278	0
7555	chr3	89388906	89388920	Nr2f6_MA0677.1	6.95406	-	chr3	89388628	89388997	Embryo	gene	89391849	89398779	+	start	3037	Upstream		ENSMUSG00000074466.12	Gm15417	any_promoter	0.1487	0
7556	chr3	89418552	89418566	Nr2f6_MA0677.1	8.91311	+	chr3	89417944	89419204	Embryo	gene	89418442	89430027	+	start	132	OverlapStart		ENSMUSG00000042626.13	Shc1	any_promoter	1.91115	1
7557	chr3	89759868	89759882	Nr2f6_MA0677.1	7.04879	-	chr3	89759755	89760201	Embryo	gene	89746194	89764632	-	center	4565	PeakInsideFeature		ENSMUSG00000027950.7	Chrnb2	any_internal	0.19918	0
7558	chr3	89773394	89773408	Nr2f6_MA0677.1	6.53422	+	chr3	89772360	89774277	Embryo	gene	89767510	89773240	-	start	78	OverlapStart		ENSMUSG00000042579.2	4632404H12Rik	any_promoter	1.51548	1
7559	chr3	89773474	89773488	Nr2f6_MA0677.1	10.6069	+	chr3	89772360	89774277	Embryo	gene	89767510	89773240	-	start	78	OverlapStart		ENSMUSG00000042579.2	4632404H12Rik	any_promoter	0.8279	1
7560	chr3	89964920	89964934	Nr2f6_MA0677.1	8.07838	+	chr3	89964387	89964946	Embryo	gene	89939480	89963508	-	start	1158	Upstream		ENSMUSG00000060671.12	Atp8b2	any_promoter	0.28685	0
7561	chr3	89998403	89998417	Nr2f6_MA0677.1	10.0321	-	chr3	89998090	89999267	Embryo	gene	89998759	90021445	+	start	81	OverlapStart		ENSMUSG00000105552.1	Gm19710	any_promoter	0.16124	0
7562	chr3	90247778	90247792	Nr2f6_MA0677.1	6.46439	-	chr3	90247574	90248721	Embryo	gene	90248171	90253612	+	start	24	OverlapStart		ENSMUSG00000052310.9	Slc39a1	any_promoter	0.39627	0
7563	chr3	90254555	90254569	Nr2f6_MA0677.1	6.62583	+	chr3	90253617	90255038	Embryo	gene	90254162	90264125	+	start	165	OverlapStart		ENSMUSG00000027936.18	Crtc2	any_promoter	0.52502	0
7564	chr3	90254696	90254710	Nr2f6_MA0677.1	6.2194	+	chr3	90253617	90255038	Embryo	gene	90254162	90264125	+	start	165	OverlapStart		ENSMUSG00000027936.18	Crtc2	any_promoter	0.36343	0
7565	chr3	90373432	90373446	Nr2f6_MA0677.1	6.79813	+	chr3	90372910	90373945	Embryo	gene	90293177	90363407	+	end	10020	Downstream		ENSMUSG00000042390.9	Gatad2b	distal_enhancer	0.05017	0
7566	chr3	90447273	90447287	Nr2f6_MA0677.1	6.92553	-	chr3	90446307	90447484	Embryo	gene	90451582	90457095	+	start	4687	Upstream		ENSMUSG00000087411.1	Gm16048	any_promoter	0.13683	0
7567	chr3	90509161	90509175	Nr2f6_MA0677.1	5.69608	-	chr3	90508790	90510098	Embryo	gene	90498955	90509498	-	start	54	OverlapStart		ENSMUSG00000001017.15	Chtop	any_promoter	0.52541	0
7568	chr3	92638531	92638545	Nr2f6_MA0677.1	12.5068	+	chr3	92637831	92638871	Embryo	gene	92646534	92648307	-	end	8183	Downstream		ENSMUSG00000057609.6	Lce1a1	distal_enhancer	0.0965	0
7569	chr3	92638565	92638579	Nr2f6_MA0677.1	10.7275	+	chr3	92637831	92638871	Embryo	gene	92646534	92648307	-	end	8183	Downstream		ENSMUSG00000057609.6	Lce1a1	distal_enhancer	0.10685	0
7570	chr3	92638815	92638829	Nr2f6_MA0677.1	6.0153	-	chr3	92637831	92638871	Embryo	gene	92646534	92648307	-	end	8183	Downstream		ENSMUSG00000057609.6	Lce1a1	distal_enhancer	0.10892	0
7571	chr3	93002981	93002995	Nr2f6_MA0677.1	8.17764	+	chr3	93002843	93003178	Embryo	gene	92992225	92993426	+	end	9584	Downstream		ENSMUSG00000068885.4	Lce3f	distal_enhancer	0.17514	0
7572	chr3	93014570	93014584	Nr2f6_MA0677.1	6.13986	-	chr3	93014208	93015132	Embryo	gene	93014204	93015687	-	center	275	PeakInsideFeature		ENSMUSG00000027913.5	Crct1	any_internal	0.19658	0
7573	chr3	94363379	94363393	Nr2f6_MA0677.1	9.45061	-	chr3	94363362	94364473	Embryo	gene	94356506	94360842	-	start	3075	Upstream		ENSMUSG00000105708.1	Gm36070	any_promoter	0.15669	0
7574	chr3	94367072	94367086	Nr2f6_MA0677.1	9.7695	-	chr3	94366790	94367108	Embryo	gene	94372793	94398276	+	start	5844	Upstream		ENSMUSG00000028150.14	Rorc	any_promoter	0.27702	0
7575	chr3	94477857	94477871	Nr2f6_MA0677.1	6.19835	-	chr3	94477636	94479073	Embryo	gene	94478294	94492198	+	start	60	OverlapStart		ENSMUSG00000028137.9	Celf3	any_promoter	0.44234	0
7576	chr3	94478899	94478913	Nr2f6_MA0677.1	7.14561	-	chr3	94477636	94479073	Embryo	gene	94478294	94492198	+	start	60	OverlapStart		ENSMUSG00000028137.9	Celf3	any_promoter	0.41852	0
7577	chr3	94975396	94975410	Nr2f6_MA0677.1	6.51215	-	chr3	94974114	94975756	Embryo	gene	94974730	95006843	+	start	205	OverlapStart		ENSMUSG00000038861.14	Pi4kb	any_promoter	0.20232	0
7578	chr3	94975705	94975719	Nr2f6_MA0677.1	8.59898	-	chr3	94974114	94975756	Embryo	gene	94974730	95006843	+	start	205	OverlapStart		ENSMUSG00000038861.14	Pi4kb	any_promoter	0.12908	0
7579	chr3	95027983	95027997	Nr2f6_MA0677.1	5.85161	-	chr3	95027725	95028048	Embryo	gene	95032693	95042614	-	end	4807	Downstream		ENSMUSG00000005625.15	Psmd4	distal_enhancer	0.2224	0
7580	chr3	95142490	95142504	Nr2f6_MA0677.1	8.23233	+	chr3	95142326	95143069	Embryo	gene	95139520	95142360	-	start	337	OverlapStart		ENSMUSG00000013707.3	Tnfaip8l2	any_promoter	0.07424	0
7581	chr3	95358201	95358215	Nr2f6_MA0677.1	5.72918	-	chr3	95357760	95358216	Embryo	gene	95323524	95357202	-	start	786	Upstream		ENSMUSG00000015697.14	Setdb1	any_promoter	0.1557	0
7582	chr3	95702270	95702284	Nr2f6_MA0677.1	6.99155	+	chr3	95701989	95702611	Embryo	gene	95676200	95687917	-	start	14383	Upstream		ENSMUSG00000015850.11	Adamtsl4	distal_enhancer	0.18174	0
7583	chr3	95995424	95995438	Nr2f6_MA0677.1	6.74564	-	chr3	95995413	95996403	Embryo	gene	95988428	95996001	-	start	93	OverlapStart		ENSMUSG00000015745.9	Plekho1	any_promoter	0.27665	0
7584	chr3	96171998	96172012	Nr2f6_MA0677.1	6.00496	-	chr3	96171839	96173043	Embryo	gene	96167463	96172416	-	start	25	OverlapStart		ENSMUSG00000097204.2	Gm17690	any_promoter	0.25671	0
7585	chr3	96172523	96172537	Nr2f6_MA0677.1	5.82462	+	chr3	96171839	96173043	Embryo	gene	96167463	96172416	-	start	25	OverlapStart		ENSMUSG00000097204.2	Gm17690	any_promoter	1.10894	1
7586	chr3	96197819	96197833	Nr2f6_MA0677.1	6.42921	-	chr3	96196688	96198577	Embryo	gene	96196587	96219709	-	end	1045	PeakInsideFeature		ENSMUSG00000015943.11	Bola1	any_internal	0.24331	0
7587	chr3	96240783	96240797	Nr2f6_MA0677.1	6.44509	+	chr3	96240264	96240942	Embryo	gene	96239748	96240276	-	start	327	OverlapStart		ENSMUSG00000063954.7	Hist2h2aa2	any_promoter	0.23135	0
7588	chr3	96262619	96262633	Nr2f6_MA0677.1	6.59904	+	chr3	96261947	96264010	Embryo	gene	96261681	96263311	-	start	333	OverlapStart		ENSMUSG00000091405.2	Hist2h4	any_promoter	0.14772	0
7589	chr3	96555412	96555426	Nr2f6_MA0677.1	10.1222	+	chr3	96555129	96555656	Embryo	gene	96557956	96561883	+	start	2564	Upstream		ENSMUSG00000038393.14	Txnip	any_promoter	0.17614	0
7590	chr3	96939212	96939226	Nr2f6_MA0677.1	7.41223	-	chr3	96938756	96939448	Embryo	gene	96904692	97077416	+	start	34410	PeakInsideFeature		ENSMUSG00000057123.14	Gja5	any_internal	0.18307	0
7591	chr3	97037744	97037758	Nr2f6_MA0677.1	6.38733	-	chr3	97037163	97037802	Embryo	gene	96904692	97077416	+	end	39934	PeakInsideFeature		ENSMUSG00000057123.14	Gja5	any_internal	0.1328	0
7592	chr3	97324843	97324857	Nr2f6_MA0677.1	5.71317	+	chr3	97324038	97324917	Embryo	gene	97203661	97297917	-	start	26560	Upstream		ENSMUSG00000038256.15	Bcl9	distal_enhancer	0.17973	0
7593	chr3	97325774	97325788	Nr2f6_MA0677.1	6.37656	-	chr3	97325717	97326215	Embryo	gene	97203661	97297917	-	start	28049	Upstream		ENSMUSG00000038256.15	Bcl9	distal_enhancer	0.17891	0
7594	chr3	98267271	98267285	Nr2f6_MA0677.1	6.11637	-	chr3	98267197	98267636	Embryo	gene	98280434	98310738	+	start	13018	Upstream		ENSMUSG00000027875.12	Hmgcs2	distal_enhancer	0.09185	0
7595	chr3	98267294	98267308	Nr2f6_MA0677.1	6.22872	-	chr3	98267197	98267636	Embryo	gene	98280434	98310738	+	start	13018	Upstream		ENSMUSG00000027875.12	Hmgcs2	distal_enhancer	0.10524	0
7596	chr3	98267366	98267380	Nr2f6_MA0677.1	5.66313	+	chr3	98267197	98267636	Embryo	gene	98280434	98310738	+	start	13018	Upstream		ENSMUSG00000027875.12	Hmgcs2	distal_enhancer	0.11588	0
7597	chr3	98281533	98281547	Nr2f6_MA0677.1	7.13379	-	chr3	98280643	98281551	Embryo	gene	98280434	98310738	+	start	663	PeakInsideFeature		ENSMUSG00000027875.12	Hmgcs2	any_promoter	0.11543	0
7598	chr3	98312973	98312987	Nr2f6_MA0677.1	6.97945	-	chr3	98312697	98313475	Embryo	gene	98313169	98339990	-	end	83	OverlapEnd		ENSMUSG00000053398.11	Phgdh	any_internal	0.18914	0
7599	chr3	98313238	98313252	Nr2f6_MA0677.1	5.74892	+	chr3	98312697	98313475	Embryo	gene	98313169	98339990	-	end	83	OverlapEnd		ENSMUSG00000053398.11	Phgdh	any_internal	0.15942	0
7600	chr3	98915960	98915974	Nr2f6_MA0677.1	5.96603	-	chr3	98915631	98916012	Embryo	gene	98937648	98941256	-	end	21827	Downstream		ENSMUSG00000085121.2	5730437C11Rik	distal_enhancer	0.1373	0
7601	chr3	98941783	98941797	Nr2f6_MA0677.1	6.5097	-	chr3	98940666	98942058	Embryo	gene	98937648	98941256	-	start	106	OverlapStart		ENSMUSG00000085121.2	5730437C11Rik	any_promoter	0.1937	0
7602	chr3	98975943	98975957	Nr2f6_MA0677.1	8.84543	-	chr3	98975637	98976054	Embryo	gene	98937648	98941256	-	start	34589	Upstream		ENSMUSG00000085121.2	5730437C11Rik	distal_enhancer	0.27941	0
7603	chr3	99290157	99290171	Nr2f6_MA0677.1	11.9272	+	chr3	99290156	99290648	Embryo	gene	99240380	99354259	+	center	6917	PeakInsideFeature		ENSMUSG00000027868.11	Tbx15	any_internal	0.13273	0
7604	chr3	100462311	100462325	Nr2f6_MA0677.1	6.43157	-	chr3	100462122	100462832	Embryo	gene	100451627	100489324	-	center	7998	PeakInsideFeature		ENSMUSG00000044468.14	Fam46c	any_internal	0.1316	0
7605	chr3	100703597	100703611	Nr2f6_MA0677.1	6.32088	+	chr3	100703038	100703795	Embryo	gene	100692705	100700084	+	end	3332	Downstream		ENSMUSG00000106227.1	Gm43464	distal_enhancer	0.22438	0
7606	chr3	100768345	100768359	Nr2f6_MA0677.1	9.28308	+	chr3	100768065	100768770	Embryo	gene	100738451	100738713	-	start	29704	Upstream		ENSMUSG00000087759.1	Gm23465	distal_enhancer	0.11927	0
7607	chr3	100916713	100916727	Nr2f6_MA0677.1	9.29363	-	chr3	100916567	100916936	Embryo	gene	100922201	100936920	+	start	5450	Upstream		ENSMUSG00000033233.17	Trim45	any_promoter	0.14312	0
7608	chr3	100969276	100969290	Nr2f6_MA0677.1	5.84506	+	chr3	100969243	100970201	Embryo	gene	100938859	100969663	-	start	59	OverlapStart		ENSMUSG00000033222.16	Ttf2	any_promoter	0.22001	0
7609	chr3	101086932	101086946	Nr2f6_MA0677.1	9.2247	-	chr3	101086585	101086959	Embryo	gene	101084591	101087393	-	start	621	PeakInsideFeature		ENSMUSG00000105717.1	Gm43465	any_promoter	0.09554	0
7610	chr3	101102407	101102421	Nr2f6_MA0677.1	6.94012	-	chr3	101102226	101102429	Embryo	gene	101040231	101110278	-	start	7951	PeakInsideFeature		ENSMUSG00000027864.9	Ptgfrn	any_internal	0.209	0
7611	chr3	101237542	101237556	Nr2f6_MA0677.1	5.79725	-	chr3	101237037	101237788	Embryo	gene	101233459	101233895	+	end	3517	Downstream		ENSMUSG00000083546.1	Tpt1-ps1	distal_enhancer	0.12109	0
7612	chr3	101350561	101350575	Nr2f6_MA0677.1	6.78204	-	chr3	101350535	101351037	Embryo	gene	101377082	101463059	+	start	26296	Upstream		ENSMUSG00000042035.11	Igsf3	distal_enhancer	0.14805	0
7613	chr3	101369318	101369332	Nr2f6_MA0677.1	8.27075	-	chr3	101369272	101369794	Embryo	gene	101377082	101463059	+	start	7549	Upstream		ENSMUSG00000042035.11	Igsf3	any_promoter	0.1577	0
7614	chr3	101462533	101462547	Nr2f6_MA0677.1	6.20571	-	chr3	101461746	101462713	Embryo	gene	101377082	101463059	+	end	830	PeakInsideFeature		ENSMUSG00000042035.11	Igsf3	any_internal	0.22817	0
7615	chr3	101551742	101551756	Nr2f6_MA0677.1	6.67096	-	chr3	101551484	101551768	Embryo	gene	101576218	101604684	-	end	24592	Downstream		ENSMUSG00000033161.10	Atp1a1	distal_enhancer	0.15685	0
7616	chr3	101611231	101611245	Nr2f6_MA0677.1	5.6965	+	chr3	101611107	101611664	Embryo	gene	101576218	101604684	-	start	6701	Upstream		ENSMUSG00000033161.10	Atp1a1	any_promoter	0.16138	0
7617	chr3	101660848	101660862	Nr2f6_MA0677.1	7.23802	-	chr3	101660702	101661609	Embryo	gene	101691788	101699632	+	start	30633	Upstream		ENSMUSG00000106070.1	Gm43135	distal_enhancer	0.10649	0
7618	chr3	101711837	101711851	Nr2f6_MA0677.1	6.69803	-	chr3	101711572	101712306	Embryo	gene	101691788	101699632	+	end	12307	Downstream		ENSMUSG00000106070.1	Gm43135	distal_enhancer	0.23081	0
7619	chr3	101805926	101805940	Nr2f6_MA0677.1	5.8476	-	chr3	101805754	101807326	Embryo	gene	101813075	101848959	-	end	6535	Downstream		ENSMUSG00000044313.13	Mab21l3	distal_enhancer	0.13612	0
7620	chr3	101806586	101806600	Nr2f6_MA0677.1	6.46186	+	chr3	101805754	101807326	Embryo	gene	101813075	101848959	-	end	6535	Downstream		ENSMUSG00000044313.13	Mab21l3	distal_enhancer	0.16249	0
7621	chr3	101925773	101925787	Nr2f6_MA0677.1	5.66313	-	chr3	101925260	101925912	Embryo	gene	101855775	101924453	-	start	1133	Upstream		ENSMUSG00000033147.16	Slc22a15	any_promoter	0.22282	0
7622	chr3	102011554	102011568	Nr2f6_MA0677.1	7.31771	+	chr3	102011438	102013161	Embryo	gene	102010075	102015492	+	center	484	PeakInsideFeature		ENSMUSG00000048540.8	Nhlh2	any_internal	0.21247	0
7623	chr3	102135838	102135852	Nr2f6_MA0677.1	7.80644	+	chr3	102135390	102135864	Embryo	gene	102134614	102137496	+	center	428	PeakInsideFeature		ENSMUSG00000106296.1	4632404M16Rik	any_internal	0.09538	0
7624	chr3	102194476	102194490	Nr2f6_MA0677.1	6.36376	-	chr3	102194364	102195017	Embryo	gene	102203955	102206266	+	start	9265	Upstream		ENSMUSG00000089916.1	Gm16160	any_promoter	0.14209	0
7625	chr3	102611768	102611782	Nr2f6_MA0677.1	6.38818	-	chr3	102611053	102612287	Embryo	gene	102599372	102601593	+	end	10077	Downstream		ENSMUSG00000104619.1	Gm42678	distal_enhancer	0.15661	0
7626	chr3	102677458	102677472	Nr2f6_MA0677.1	6.28829	+	chr3	102677134	102677780	Embryo	gene	102685909	102686717	-	end	8452	Downstream		ENSMUSG00000104685.1	Gm19202	distal_enhancer	0.16566	0
7627	chr3	102995298	102995312	Nr2f6_MA0677.1	8.31077	+	chr3	102995103	102996238	Embryo	gene	102995707	103008459	+	start	37	OverlapStart		ENSMUSG00000027854.12	Sike1	any_promoter	0.16374	0
7628	chr3	103021396	103021410	Nr2f6_MA0677.1	5.93661	-	chr3	103020167	103021605	Embryo	gene	103020425	103058186	+	start	461	OverlapStart		ENSMUSG00000068823.10	Csde1	any_promoter	0.42935	0
7629	chr3	103057996	103058010	Nr2f6_MA0677.1	7.33506	+	chr3	103057778	103059060	Embryo	gene	103058284	103067914	+	start	135	OverlapStart		ENSMUSG00000027852.14	Nras	any_promoter	0.47574	0
7630	chr3	103575064	103575078	Nr2f6_MA0677.1	9.2137	+	chr3	103574897	103576959	Embryo	gene	103575230	103645569	+	start	698	OverlapStart		ENSMUSG00000027849.18	Syt6	any_promoter	0.10336	0
7631	chr3	103576931	103576945	Nr2f6_MA0677.1	14.3808	+	chr3	103574897	103576959	Embryo	gene	103575230	103645569	+	start	698	OverlapStart		ENSMUSG00000027849.18	Syt6	any_promoter	0.09689	0
7632	chr3	104299192	104299206	Nr2f6_MA0677.1	10.3695	+	chr3	104298911	104299215	Embryo												0.11648	0
7633	chr3	104434643	104434657	Nr2f6_MA0677.1	6.19078	-	chr3	104434260	104434676	Embryo	gene	104396417	104511918	-	center	19699	PeakInsideFeature		ENSMUSG00000032913.13	Lrig2	any_internal	0.13529	0
7634	chr3	104597624	104597638	Nr2f6_MA0677.1	6.24202	-	chr3	104596802	104597650	Embryo	gene	104601157	104601239	-	end	3931	Downstream		ENSMUSG00000084653.1	Gm26091	distal_enhancer	0.1117	0
7635	chr3	104638071	104638085	Nr2f6_MA0677.1	7.23152	+	chr3	104637989	104639443	Embryo	gene	104638667	104658462	+	start	49	OverlapStart		ENSMUSG00000032902.1	Slc16a1	any_promoter	0.15984	0
7636	chr3	104638931	104638945	Nr2f6_MA0677.1	7.37193	+	chr3	104637989	104639443	Embryo	gene	104638667	104658462	+	start	49	OverlapStart		ENSMUSG00000032902.1	Slc16a1	any_promoter	0.37742	0
7637	chr3	104780898	104780912	Nr2f6_MA0677.1	6.91454	-	chr3	104780603	104781660	Embryo	gene	104781055	104786018	+	start	76	OverlapStart		ENSMUSG00000002228.7	Ppm1j	any_promoter	0.19871	0
7638	chr3	104794438	104794452	Nr2f6_MA0677.1	11.9089	+	chr3	104794082	104794846	Embryo	gene	104788374	104794459	+	end	5	OverlapEnd		ENSMUSG00000002233.13	Rhoc	any_internal	0.30537	0
7639	chr3	104818499	104818513	Nr2f6_MA0677.1	6.362	+	chr3	104817400	104818788	Embryo	gene	104794835	104818563	-	start	469	OverlapStart		ENSMUSG00000002227.15	Mov10	any_promoter	0.30004	0
7640	chr3	104864065	104864079	Nr2f6_MA0677.1	6.05501	+	chr3	104863856	104865595	Embryo	gene	104822778	104864505	-	start	220	OverlapStart		ENSMUSG00000070372.11	Capza1	any_promoter	0.20957	0
7641	chr3	104865343	104865357	Nr2f6_MA0677.1	6.36204	+	chr3	104863856	104865595	Embryo	gene	104822778	104864505	-	start	220	OverlapStart		ENSMUSG00000070372.11	Capza1	any_promoter	0.34283	0
7642	chr3	105451524	105451538	Nr2f6_MA0677.1	10.1777	+	chr3	105450683	105453179	Embryo	gene	105452329	105674002	+	start	398	OverlapStart		ENSMUSG00000040896.16	Kcnd3	any_promoter	0.20997	0
7643	chr3	105531587	105531601	Nr2f6_MA0677.1	6.40552	+	chr3	105531408	105531697	Embryo	gene	105452329	105674002	+	center	31613	PeakInsideFeature		ENSMUSG00000040896.16	Kcnd3	any_internal	0.30025	0
7644	chr3	105642513	105642527	Nr2f6_MA0677.1	6.7608	-	chr3	105642243	105642604	Embryo	gene	105452329	105674002	+	end	31579	PeakInsideFeature		ENSMUSG00000040896.16	Kcnd3	any_internal	0.16179	0
7645	chr3	105674970	105674984	Nr2f6_MA0677.1	6.98855	-	chr3	105674558	105675155	Embryo	gene	105452329	105674002	+	end	854	Downstream		ENSMUSG00000040896.16	Kcnd3	distal_enhancer	0.1671	0
7646	chr3	105800959	105800973	Nr2f6_MA0677.1	6.3933	+	chr3	105800556	105801948	Embryo	gene	105727266	105801336	-	start	84	OverlapStart		ENSMUSG00000068798.10	Rap1a	any_promoter	0.67063	0
7647	chr3	105801707	105801721	Nr2f6_MA0677.1	7.18745	+	chr3	105800556	105801948	Embryo	gene	105727266	105801336	-	start	84	OverlapStart		ENSMUSG00000068798.10	Rap1a	any_promoter	0.22557	0
7648	chr3	106001560	106001574	Nr2f6_MA0677.1	8.01822	+	chr3	106000992	106002014	Embryo	gene	106001560	106017539	+	start	57	OverlapStart		ENSMUSG00000106093.1	Gm42722	any_promoter	0.34947	0
7649	chr3	106482888	106482902	Nr2f6_MA0677.1	5.88853	+	chr3	106482238	106483009	Embryo	gene	106482404	106503030	+	start	219	OverlapStart		ENSMUSG00000027901.12	Dennd2d	any_promoter	0.12534	0
7650	chr3	106548345	106548359	Nr2f6_MA0677.1	6.50381	-	chr3	106547130	106548549	Embryo	gene	106502259	106547802	-	start	37	OverlapStart		ENSMUSG00000040774.15	Cept1	any_promoter	0.25262	0
7651	chr3	107035762	107035776	Nr2f6_MA0677.1	7.23785	+	chr3	107035560	107036818	Embryo	gene	107036168	107038070	+	start	21	OverlapStart		ENSMUSG00000047959.4	Kcna3	any_promoter	0.60952	0
7652	chr3	107073833	107073847	Nr2f6_MA0677.1	7.10637	+	chr3	107073782	107074031	Embryo	gene	106934381	107093894	-	start	19988	PeakInsideFeature		ENSMUSG00000098108.7	Gm27008	any_internal	0.07044	0
7653	chr3	107233195	107233209	Nr2f6_MA0677.1	7.35944	-	chr3	107233127	107234211	Embryo	gene	107232796	107239707	-	end	873	PeakInsideFeature		ENSMUSG00000070368.9	Prok1	any_internal	0.13082	0
7654	chr3	107233235	107233249	Nr2f6_MA0677.1	7.35944	-	chr3	107233127	107234211	Embryo	gene	107232796	107239707	-	end	873	PeakInsideFeature		ENSMUSG00000070368.9	Prok1	any_internal	0.12393	0
7655	chr3	107241606	107241620	Nr2f6_MA0677.1	5.66493	-	chr3	107241573	107242322	Embryo	gene	107232796	107239707	-	start	2240	Upstream		ENSMUSG00000070368.9	Prok1	any_promoter	0.16086	0
7656	chr3	107242052	107242066	Nr2f6_MA0677.1	6.26526	+	chr3	107241573	107242322	Embryo	gene	107232796	107239707	-	start	2240	Upstream		ENSMUSG00000070368.9	Prok1	any_promoter	0.14146	0
7657	chr3	107334026	107334040	Nr2f6_MA0677.1	6.26239	+	chr3	107332357	107334396	Embryo	gene	107325420	107333673	-	start	297	OverlapStart		ENSMUSG00000048109.10	Rbm15	any_promoter	1.59911	1
7658	chr3	107460414	107460428	Nr2f6_MA0677.1	12.0134	-	chr3	107458605	107460563	Embryo	gene	107438302	107459552	-	start	32	OverlapStart		ENSMUSG00000027895.9	Kcnc4	any_promoter	0.19395	0
7659	chr3	107606020	107606034	Nr2f6_MA0677.1	5.72042	+	chr3	107605904	107606123	Embryo	gene	107595030	107605776	+	end	237	Downstream		ENSMUSG00000014603.2	Alx3	distal_enhancer	0.11555	0
7660	chr3	107613275	107613289	Nr2f6_MA0677.1	10.2036	+	chr3	107612794	107613320	Embryo	gene	107612531	107631694	-	end	526	PeakInsideFeature		ENSMUSG00000014601.13	Strip1	any_internal	0.20655	0
7661	chr3	107697208	107697222	Nr2f6_MA0677.1	6.3686	+	chr3	107695888	107697328	Embryo	gene	107663117	107696560	-	start	48	OverlapStart		ENSMUSG00000027893.14	Ahcyl1	any_promoter	0.33695	0
7662	chr3	107808287	107808301	Nr2f6_MA0677.1	8.48483	-	chr3	107808079	107808340	Embryo	gene	107820220	107833539	-	end	12011	Downstream		ENSMUSG00000106426.1	Gm36211	distal_enhancer	0.26257	0
7663	chr3	107844525	107844539	Nr2f6_MA0677.1	6.362	+	chr3	107844296	107844634	Embryo	gene	107820220	107833539	-	start	10926	Upstream		ENSMUSG00000106426.1	Gm36211	distal_enhancer	0.10963	0
7664	chr3	107864324	107864338	Nr2f6_MA0677.1	9.34758	-	chr3	107863794	107864468	Embryo	gene	107868021	107868643	-	end	3890	Downstream		ENSMUSG00000105944.1	Gm5075	distal_enhancer	0.23146	0
7665	chr3	107867432	107867446	Nr2f6_MA0677.1	8.80782	+	chr3	107866806	107867506	Embryo	gene	107874794	107875480	+	start	7638	Upstream		ENSMUSG00000106359.1	4930554G22Rik	any_promoter	0.30422	0
7666	chr3	107943553	107943567	Nr2f6_MA0677.1	6.2194	-	chr3	107943429	107944113	Embryo	gene	107938846	107943749	-	start	22	OverlapStart		ENSMUSG00000068762.11	Gstm6	any_promoter	0.17419	0
7667	chr3	108017444	108017458	Nr2f6_MA0677.1	6.47745	+	chr3	108017332	108018797	Embryo	gene	108012254	108017973	-	start	91	OverlapStart		ENSMUSG00000058135.12	Gstm1	any_promoter	0.48448	0
7668	chr3	108257574	108257588	Nr2f6_MA0677.1	9.44365	-	chr3	108256508	108257668	Embryo	gene	108248908	108256985	-	start	103	OverlapStart		ENSMUSG00000085102.1	1700010K24Rik	any_promoter	0.1903	0
7669	chr3	108411712	108411726	Nr2f6_MA0677.1	5.93608	-	chr3	108411502	108412109	Embryo	gene	108390850	108415552	-	start	3747	PeakInsideFeature		ENSMUSG00000068740.13	Celsr2	any_internal	0.33275	0
7670	chr3	108444942	108444956	Nr2f6_MA0677.1	7.64421	-	chr3	108444470	108445668	Embryo	gene	108424864	108445209	-	start	140	OverlapStart		ENSMUSG00000068739.13	Sars	any_promoter	0.27058	0
7671	chr3	108511140	108511154	Nr2f6_MA0677.1	7.04738	-	chr3	108510928	108511909	Embryo	gene	108455693	108536536	-	center	15304	PeakInsideFeature		ENSMUSG00000040412.16	5330417C22Rik	any_internal	0.28522	0
7672	chr3	108554233	108554247	Nr2f6_MA0677.1	5.7831	-	chr3	108553625	108555363	Embryo	gene	108554337	108554751	-	start	257	FeatureInsidePeak		ENSMUSG00000088185.1	Scarna2	any_promoter	0.22447	0
7673	chr3	108910904	108910918	Nr2f6_MA0677.1	6.90889	+	chr3	108910743	108912378	Embryo	gene	108902804	108911727	-	start	167	OverlapStart		ENSMUSG00000027881.14	Prpf38b	any_promoter	0.2104	0
7674	chr3	109034455	109034469	Nr2f6_MA0677.1	7.98115	+	chr3	109034387	109035042	Embryo	gene	108970996	109027607	-	start	7107	Upstream		ENSMUSG00000040339.10	Fam102b	any_promoter	0.17509	0
7675	chr3	109122758	109122772	Nr2f6_MA0677.1	6.10186	-	chr3	109122647	109123851	Embryo	gene	109123148	109168457	+	start	101	OverlapStart		ENSMUSG00000040322.10	Slc25a24	any_promoter	0.29713	0
7676	chr3	109307648	109307662	Nr2f6_MA0677.1	6.33112	-	chr3	109307211	109307862	Embryo	gene	109340652	109685698	+	start	33116	Upstream		ENSMUSG00000033721.16	Vav3	distal_enhancer	0.25044	0
7677	chr3	109731486	109731500	Nr2f6_MA0677.1	6.04655	+	chr3	109731470	109733070	Embryo	gene	109340652	109685698	+	end	46572	Downstream		ENSMUSG00000033721.16	Vav3	distal_enhancer	0.22898	0
7678	chr3	109885997	109886011	Nr2f6_MA0677.1	10.4945	-	chr3	109885770	109886015	Embryo	gene	109780039	110144011	-	center	76133	PeakInsideFeature		ENSMUSG00000059857.15	Ntng1	any_internal	0.14018	0
7679	chr3	109919394	109919408	Nr2f6_MA0677.1	7.46844	-	chr3	109918991	109919543	Embryo	gene	109780039	110144011	-	center	42758	PeakInsideFeature		ENSMUSG00000059857.15	Ntng1	any_internal	0.1364	0
7680	chr3	110131759	110131773	Nr2f6_MA0677.1	5.96656	+	chr3	110131231	110131843	Embryo	gene	109780039	110144011	-	start	12474	PeakInsideFeature		ENSMUSG00000059857.15	Ntng1	any_internal	0.21129	0
7681	chr3	110538674	110538688	Nr2f6_MA0677.1	7.32529	-	chr3	110538413	110538973	Embryo	gene	110564067	110564401	-	end	25374	Downstream		ENSMUSG00000105121.1	Gm43406	distal_enhancer	0.21202	0
7682	chr3	113629715	113629729	Nr2f6_MA0677.1	6.13777	+	chr3	113629416	113630908	Embryo	gene	113605066	113630149	-	start	13	OverlapStart		ENSMUSG00000027981.14	Rnpc3	any_promoter	4.50819	1
7683	chr3	113754844	113754858	Nr2f6_MA0677.1	11.9512	-	chr3	113754685	113754894	Embryo	gene	113729231	113729489	+	end	25300	Downstream		ENSMUSG00000106454.1	Gm17775	distal_enhancer	0.11892	0
7684	chr3	114030760	114030774	Nr2f6_MA0677.1	5.89816	-	chr3	114029949	114030804	Embryo	gene	114030539	114220718	+	start	163	OverlapStart		ENSMUSG00000027966.19	Col11a1	any_promoter	0.5945	0
7685	chr3	114032213	114032227	Nr2f6_MA0677.1	6.55599	-	chr3	114031641	114032645	Embryo	gene	114030539	114220718	+	start	1604	PeakInsideFeature		ENSMUSG00000027966.19	Col11a1	any_internal	0.25907	0
7686	chr3	114216258	114216272	Nr2f6_MA0677.1	9.58374	+	chr3	114216218	114216448	Embryo	gene	114030539	114220718	+	end	4385	PeakInsideFeature		ENSMUSG00000027966.19	Col11a1	any_internal	0.11385	0
7687	chr3	114959600	114959614	Nr2f6_MA0677.1	8.93496	+	chr3	114959421	114959624	Embryo	gene	114904077	115125722	+	center	55377	PeakInsideFeature		ENSMUSG00000027965.15	Olfm3	any_internal	0.0704	0
7688	chr3	115207426	115207440	Nr2f6_MA0677.1	8.74097	-	chr3	115206342	115207686	Embryo	gene	115171628	115172049	-	start	34965	Upstream		ENSMUSG00000106510.1	Gm18429	distal_enhancer	0.14525	0
7689	chr3	115554403	115554417	Nr2f6_MA0677.1	5.96012	-	chr3	115554191	115554450	Embryo	gene	115518575	115519011	+	end	35309	Downstream		ENSMUSG00000105829.1	Gm43669	distal_enhancer	0.16173	0
7690	chr3	115563027	115563041	Nr2f6_MA0677.1	6.16986	+	chr3	115562796	115563113	Embryo	gene	115518575	115519011	+	end	43943	Downstream		ENSMUSG00000105829.1	Gm43669	distal_enhancer	0.17867	0
7691	chr3	115888006	115888020	Nr2f6_MA0677.1	13.9086	-	chr3	115887501	115888721	Embryo	gene	115881580	115888130	-	start	19	OverlapStart		ENSMUSG00000054426.11	A930005H10Rik	any_promoter	0.66896	0
7692	chr3	116033551	116033565	Nr2f6_MA0677.1	7.31887	-	chr3	116033384	116034260	Embryo	gene	116007461	116029017	+	end	4805	Downstream		ENSMUSG00000027963.14	Extl2	distal_enhancer	0.11431	0
7693	chr3	116105191	116105205	Nr2f6_MA0677.1	5.71705	+	chr3	116104280	116105540	Embryo	gene	116109948	116129688	-	end	5038	Downstream		ENSMUSG00000027962.14	Vcam1	distal_enhancer	0.18603	0
7694	chr3	116114348	116114362	Nr2f6_MA0677.1	8.03515	-	chr3	116113198	116114807	Embryo	gene	116109948	116129688	-	end	4054	PeakInsideFeature		ENSMUSG00000027962.14	Vcam1	any_internal	0.17762	0
7695	chr3	116252928	116252942	Nr2f6_MA0677.1	5.9919	+	chr3	116251453	116253588	Embryo	gene	116249653	116253503	-	start	983	OverlapStart		ENSMUSG00000068696.6	Gpr88	any_promoter	0.31415	0
7696	chr3	116341283	116341297	Nr2f6_MA0677.1	6.92333	+	chr3	116340942	116341541	Embryo	gene	116350102	116352888	+	start	8861	Upstream		ENSMUSG00000106005.1	Gm29151	any_promoter	0.39983	0
7697	chr3	116345944	116345958	Nr2f6_MA0677.1	5.91166	+	chr3	116345322	116346049	Embryo	gene	116350102	116352888	+	start	4417	Upstream		ENSMUSG00000106005.1	Gm29151	any_promoter	0.07631	0
7698	chr3	116369232	116369246	Nr2f6_MA0677.1	7.30809	-	chr3	116368971	116369418	Embryo	gene	116272552	116424032	-	center	20902	PeakInsideFeature		ENSMUSG00000033502.14	Cdc14a	any_internal	0.07273	0
7699	chr3	116513206	116513220	Nr2f6_MA0677.1	6.6046	+	chr3	116512635	116513878	Embryo	gene	116513069	116549981	+	start	187	OverlapStart		ENSMUSG00000000340.10	Dbt	any_promoter	0.74937	1
7700	chr3	116513443	116513457	Nr2f6_MA0677.1	11.9369	-	chr3	116512635	116513878	Embryo	gene	116513069	116549981	+	start	187	OverlapStart		ENSMUSG00000000340.10	Dbt	any_promoter	0.31825	0
7701	chr3	116712720	116712734	Nr2f6_MA0677.1	6.28829	+	chr3	116711559	116712754	Embryo	gene	116669469	116712831	-	start	675	PeakInsideFeature		ENSMUSG00000027957.13	Slc35a3	any_promoter	0.1536	0
7702	chr3	117360073	117360087	Nr2f6_MA0677.1	10.0856	-	chr3	117359353	117360677	Embryo	gene	117319138	117360876	-	start	861	PeakInsideFeature		ENSMUSG00000044667.12	Plppr4	any_promoter	0.26575	0
7703	chr3	118562007	118562021	Nr2f6_MA0677.1	6.46441	+	chr3	118561635	118562788	Embryo	gene	118562128	119432924	+	start	83	OverlapStart		ENSMUSG00000033308.16	Dpyd	any_promoter	0.9253	1
7704	chr3	118626671	118626685	Nr2f6_MA0677.1	6.65851	-	chr3	118625750	118627287	Embryo	gene	118562128	119432924	+	start	64390	PeakInsideFeature		ENSMUSG00000033308.16	Dpyd	any_internal	0.94585	1
7705	chr3	118676492	118676506	Nr2f6_MA0677.1	7.41958	-	chr3	118676259	118676627	Embryo	gene	118562128	119432924	+	start	114315	PeakInsideFeature		ENSMUSG00000033308.16	Dpyd	any_internal	0.10476	0
7706	chr3	118774469	118774483	Nr2f6_MA0677.1	7.46828	+	chr3	118774306	118774537	Embryo	gene	118562128	119432924	+	start	212293	PeakInsideFeature		ENSMUSG00000033308.16	Dpyd	any_internal	0.07219	0
7707	chr3	119333589	119333603	Nr2f6_MA0677.1	6.60409	+	chr3	119333244	119334406	Embryo	gene	118562128	119432924	+	end	99099	PeakInsideFeature		ENSMUSG00000033308.16	Dpyd	any_internal	0.1163	0
7708	chr3	119387691	119387705	Nr2f6_MA0677.1	6.30871	+	chr3	119387320	119388648	Embryo	gene	118562128	119432924	+	end	44940	PeakInsideFeature		ENSMUSG00000033308.16	Dpyd	any_internal	0.14988	0
7709	chr3	119419956	119419970	Nr2f6_MA0677.1	8.01031	+	chr3	119419497	119420077	Embryo	gene	118562128	119432924	+	end	13137	PeakInsideFeature		ENSMUSG00000033308.16	Dpyd	any_internal	0.21915	0
7710	chr3	119782152	119782166	Nr2f6_MA0677.1	6.55973	-	chr3	119782127	119783880	Embryo	gene	119718741	119784466	-	start	1463	PeakInsideFeature		ENSMUSG00000028134.11	Ptbp2	any_internal	0.25656	0
7711	chr3	119782478	119782492	Nr2f6_MA0677.1	6.59606	-	chr3	119782127	119783880	Embryo	gene	119718741	119784466	-	start	1463	PeakInsideFeature		ENSMUSG00000028134.11	Ptbp2	any_internal	0.51366	0
7712	chr3	119782665	119782679	Nr2f6_MA0677.1	6.1791	-	chr3	119782127	119783880	Embryo	gene	119718741	119784466	-	start	1463	PeakInsideFeature		ENSMUSG00000028134.11	Ptbp2	any_internal	0.93084	1
7713	chr3	119854024	119854038	Nr2f6_MA0677.1	9.22102	+	chr3	119854009	119854209	Embryo	gene	119837903	119838024	+	end	16085	Downstream		ENSMUSG00000096196.1	Gm26137	distal_enhancer	0.0992	0
7714	chr3	119893144	119893158	Nr2f6_MA0677.1	6.1147	+	chr3	119892810	119894276	Embryo												0.12727	0
7715	chr3	119959038	119959052	Nr2f6_MA0677.1	5.90269	+	chr3	119958824	119959327	Embryo	gene	119968730	119969538	+	start	9655	Upstream		ENSMUSG00000104726.1	Gm18384	any_promoter	0.21076	0
7716	chr3	120336227	120336241	Nr2f6_MA0677.1	5.84364	-	chr3	120335837	120336511	Embryo	gene	120317883	120317989	-	start	18185	Upstream		ENSMUSG00000065684.1	Gm23733	distal_enhancer	0.08955	0
7717	chr3	120343409	120343423	Nr2f6_MA0677.1	8.02266	-	chr3	120342513	120343603	Embryo	gene	120317883	120317989	-	start	25069	Upstream		ENSMUSG00000065684.1	Gm23733	distal_enhancer	0.21096	0
7718	chr3	120472771	120472785	Nr2f6_MA0677.1	6.68768	+	chr3	120472698	120473049	Embryo												0.16758	0
7719	chr3	120688979	120688993	Nr2f6_MA0677.1	8.99413	+	chr3	120688097	120689000	Embryo	gene	120604108	120886733	-	center	56872	PeakInsideFeature		ENSMUSG00000098097.7	6530403H02Rik	any_internal	0.17976	0
7720	chr3	120810707	120810721	Nr2f6_MA0677.1	6.394	-	chr3	120810263	120811605	Embryo	gene	120604108	120886733	-	center	65514	PeakInsideFeature		ENSMUSG00000098097.7	6530403H02Rik	any_internal	0.13096	0
7721	chr3	121008948	121008962	Nr2f6_MA0677.1	9.40657	-	chr3	121008835	121009803	Embryo	gene	121020485	121020776	-	end	11166	Downstream		ENSMUSG00000105243.1	Gm43444	distal_enhancer	0.14687	0
7722	chr3	121094338	121094352	Nr2f6_MA0677.1	14.1436	+	chr3	121094205	121094405	Embryo												0.15203	0
7723	chr3	121291697	121291711	Nr2f6_MA0677.1	10.6871	-	chr3	121291155	121292669	Embryo	gene	121291772	121363094	+	start	140	OverlapStart		ENSMUSG00000039887.11	Alg14	any_promoter	3.19975	1
7724	chr3	121344431	121344445	Nr2f6_MA0677.1	7.2763	-	chr3	121344166	121344881	Embryo	gene	121291772	121363094	+	center	17090	PeakInsideFeature		ENSMUSG00000039887.11	Alg14	any_internal	0.12683	0
7725	chr3	121427086	121427100	Nr2f6_MA0677.1	5.71092	-	chr3	121426025	121428007	Embryo	gene	121426496	121458207	+	start	520	OverlapStart		ENSMUSG00000053931.11	Cnn3	any_promoter	1.50128	1
7726	chr3	121489714	121489728	Nr2f6_MA0677.1	7.1909	-	chr3	121489435	121490018	Embryo	gene	121459527	121532404	-	center	6239	PeakInsideFeature		ENSMUSG00000039865.8	Slc44a3	any_internal	0.16988	0
7727	chr3	121967609	121967623	Nr2f6_MA0677.1	6.01313	+	chr3	121967562	121968465	Embryo	gene	121952540	122016753	+	start	15473	PeakInsideFeature		ENSMUSG00000039831.16	Arhgap29	any_internal	0.20694	0
7728	chr3	121968219	121968233	Nr2f6_MA0677.1	11.479	-	chr3	121967562	121968465	Embryo	gene	121952540	122016753	+	start	15473	PeakInsideFeature		ENSMUSG00000039831.16	Arhgap29	any_internal	0.07555	0
7729	chr3	122104069	122104083	Nr2f6_MA0677.1	5.93205	-	chr3	122103994	122104809	Embryo	gene	122044442	122180123	+	center	7881	PeakInsideFeature		ENSMUSG00000028125.14	Abca4	any_internal	0.1296	0
7730	chr3	122104115	122104129	Nr2f6_MA0677.1	6.48712	-	chr3	122103994	122104809	Embryo	gene	122044442	122180123	+	center	7881	PeakInsideFeature		ENSMUSG00000028125.14	Abca4	any_internal	0.12676	0
7731	chr3	122122256	122122270	Nr2f6_MA0677.1	6.25626	+	chr3	122122041	122122607	Embryo	gene	122044442	122180123	+	center	10042	PeakInsideFeature		ENSMUSG00000028125.14	Abca4	any_internal	0.36032	0
7732	chr3	122140975	122140989	Nr2f6_MA0677.1	7.48644	-	chr3	122140824	122141157	Embryo	gene	122125105	122227370	-	end	15885	PeakInsideFeature		ENSMUSG00000104887.1	Gm43158	any_internal	0.23725	0
7733	chr3	122312327	122312341	Nr2f6_MA0677.1	6.9896	+	chr3	122311829	122312437	Embryo	gene	122294135	122530191	+	start	17998	PeakInsideFeature		ENSMUSG00000028121.8	Bcar3	any_internal	0.34372	0
7734	chr3	122618724	122618738	Nr2f6_MA0677.1	9.15779	-	chr3	122618588	122620937	Embryo	gene	122538718	122619715	-	start	47	OverlapStart		ENSMUSG00000039735.15	Fnbp1l	any_promoter	0.29097	0
7735	chr3	122620203	122620217	Nr2f6_MA0677.1	7.71682	+	chr3	122618588	122620937	Embryo	gene	122538718	122619715	-	start	47	OverlapStart		ENSMUSG00000039735.15	Fnbp1l	any_promoter	0.59951	0
7736	chr3	122828713	122828727	Nr2f6_MA0677.1	7.46705	+	chr3	122828291	122828971	Embryo	gene	122728946	122859374	+	end	30743	PeakInsideFeature		ENSMUSG00000053965.10	Pde5a	any_internal	0.12967	0
7737	chr3	122924978	122924992	Nr2f6_MA0677.1	6.28676	+	chr3	122923739	122925079	Embryo	gene	122924202	122926184	+	start	207	OverlapStart		ENSMUSG00000054091.9	1810037I17Rik	any_promoter	0.19988	0
7738	chr3	123092729	123092743	Nr2f6_MA0677.1	5.86804	-	chr3	123092608	123093689	Embryo	gene	123076518	123236149	-	end	16630	PeakInsideFeature		ENSMUSG00000050315.13	Synpo2	any_internal	0.13374	0
7739	chr3	123093602	123093616	Nr2f6_MA0677.1	6.28186	-	chr3	123092608	123093689	Embryo	gene	123076518	123236149	-	end	16630	PeakInsideFeature		ENSMUSG00000050315.13	Synpo2	any_internal	0.14766	0
7740	chr3	123447713	123447727	Nr2f6_MA0677.1	6.07261	-	chr3	123446558	123447995	Embryo	gene	123444327	123447447	-	start	171	OverlapStart		ENSMUSG00000105784.1	Gm43591	any_promoter	0.38096	0
7741	chr3	123515943	123515957	Nr2f6_MA0677.1	5.68611	-	chr3	123515650	123515965	Embryo	gene	123509941	123510674	-	start	5133	Upstream		ENSMUSG00000104670.1	Gm9369	any_promoter	0.14647	0
7742	chr3	123691159	123691173	Nr2f6_MA0677.1	6.10238	+	chr3	123690053	123691462	Embryo	gene	123526165	123690853	-	start	96	OverlapStart		ENSMUSG00000027977.15	Ndst3	any_promoter	0.33714	0
7743	chr3	123811083	123811097	Nr2f6_MA0677.1	7.63697	-	chr3	123811026	123811465	Embryo	gene	123761326	123761927	+	end	49318	Downstream		ENSMUSG00000080842.2	Gm15400	distal_enhancer	0.14767	0
7744	chr3	124026829	124026843	Nr2f6_MA0677.1	6.35641	-	chr3	124026129	124027173	Embryo	gene	123984096	123985104	-	start	41547	Upstream		ENSMUSG00000081939.2	Gm15399	distal_enhancer	0.13111	0
7745	chr3	124321414	124321428	Nr2f6_MA0677.1	8.01389	+	chr3	124320386	124321958	Embryo	gene	124320854	124324743	+	start	318	OverlapStart		ENSMUSG00000044528.5	Tram1l1	any_promoter	1.07386	1
7746	chr3	125781361	125781375	Nr2f6_MA0677.1	6.67512	-	chr3	125781302	125781639	Embryo												0.13553	0
7747	chr3	125937578	125937592	Nr2f6_MA0677.1	6.44461	+	chr3	125937571	125939405	Embryo	gene	125865270	125938619	-	start	131	OverlapStart		ENSMUSG00000032854.12	Ugt8a	any_promoter	0.3168	0
7748	chr3	125937827	125937841	Nr2f6_MA0677.1	6.57612	+	chr3	125937571	125939405	Embryo	gene	125865270	125938619	-	start	131	OverlapStart		ENSMUSG00000032854.12	Ugt8a	any_promoter	0.32239	0
7749	chr3	126402790	126402804	Nr2f6_MA0677.1	6.44256	-	chr3	126402734	126403186	Embryo	gene	126363683	126440375	+	center	931	PeakInsideFeature		ENSMUSG00000046561.9	Arsj	any_internal	0.13571	0
7750	chr3	126491206	126491220	Nr2f6_MA0677.1	8.53863	+	chr3	126491181	126492103	Embryo	gene	126447742	126447950	+	end	43692	Downstream		ENSMUSG00000105233.1	Gm20568	distal_enhancer	0.14408	0
7751	chr3	126597631	126597645	Nr2f6_MA0677.1	6.50381	-	chr3	126595962	126598124	Embryo	gene	126596301	126846326	+	start	742	OverlapStart		ENSMUSG00000053819.16	Camk2d	any_promoter	0.57295	0
7752	chr3	126668589	126668603	Nr2f6_MA0677.1	7.45087	+	chr3	126668148	126669006	Embryo	gene	126667328	126669044	-	start	467	PeakInsideFeature		ENSMUSG00000086679.2	Gm15551	any_promoter	0.11259	0
7753	chr3	126695808	126695822	Nr2f6_MA0677.1	6.46186	-	chr3	126695396	126695958	Embryo	gene	126596301	126846326	+	center	25636	PeakInsideFeature		ENSMUSG00000053819.16	Camk2d	any_internal	0.17159	0
7754	chr3	126746418	126746432	Nr2f6_MA0677.1	6.76125	+	chr3	126746252	126746807	Embryo	gene	126746132	126747964	+	start	397	PeakInsideFeature		ENSMUSG00000105553.1	Gm42514	any_promoter	0.11428	0
7755	chr3	126746758	126746772	Nr2f6_MA0677.1	5.67651	-	chr3	126746252	126746807	Embryo	gene	126746132	126747964	+	start	397	PeakInsideFeature		ENSMUSG00000105553.1	Gm42514	any_promoter	0.14464	0
7756	chr3	126918758	126918772	Nr2f6_MA0677.1	6.44391	-	chr3	126918689	126919056	Embryo	gene	126921611	127499350	-	end	2739	Downstream		ENSMUSG00000032826.16	Ank2	distal_enhancer	0.14536	0
7757	chr3	126997503	126997517	Nr2f6_MA0677.1	6.13576	-	chr3	126997268	126999010	Embryo	gene	127005368	127005500	+	start	7229	Upstream		ENSMUSG00000077617.1	Gm25501	any_promoter	0.31348	0
7758	chr3	127005462	127005476	Nr2f6_MA0677.1	10.6501	-	chr3	127005222	127005677	Embryo	gene	127005368	127005500	+	start	81	FeatureInsidePeak		ENSMUSG00000077617.1	Gm25501	any_promoter	0.12608	0
7759	chr3	127124724	127124738	Nr2f6_MA0677.1	7.14921	-	chr3	127124513	127125020	Embryo	gene	126921611	127499350	-	center	85714	PeakInsideFeature		ENSMUSG00000032826.16	Ank2	any_internal	0.16231	0
7760	chr3	127135211	127135225	Nr2f6_MA0677.1	6.41331	-	chr3	127134868	127135239	Embryo	gene	126921611	127499350	-	center	75427	PeakInsideFeature		ENSMUSG00000032826.16	Ank2	any_internal	0.09375	0
7761	chr3	127258177	127258191	Nr2f6_MA0677.1	9.2247	-	chr3	127257374	127258290	Embryo	gene	126921611	127499350	-	center	47352	PeakInsideFeature		ENSMUSG00000032826.16	Ank2	any_internal	0.20981	0
7762	chr3	127302667	127302681	Nr2f6_MA0677.1	9.89967	-	chr3	127302639	127302899	Embryo	gene	127298321	127299673	-	start	3096	Upstream		ENSMUSG00000106446.1	Gm42970	any_promoter	0.13054	0
7763	chr3	127323016	127323030	Nr2f6_MA0677.1	8.29625	-	chr3	127322652	127323088	Embryo	gene	126921611	127499350	-	center	112390	PeakInsideFeature		ENSMUSG00000032826.16	Ank2	any_internal	0.2214	0
7764	chr3	127487334	127487348	Nr2f6_MA0677.1	12.831	+	chr3	127487286	127487734	Embryo	gene	127479434	127481427	-	start	6083	Upstream		ENSMUSG00000106369.1	Gm43355	any_promoter	0.14732	0
7765	chr3	127499377	127499391	Nr2f6_MA0677.1	6.27751	-	chr3	127497838	127499453	Embryo	gene	126921611	127499350	-	start	705	OverlapStart		ENSMUSG00000032826.16	Ank2	any_promoter	0.17204	0
7766	chr3	127499409	127499423	Nr2f6_MA0677.1	8.90878	+	chr3	127497838	127499453	Embryo	gene	126921611	127499350	-	start	705	OverlapStart		ENSMUSG00000032826.16	Ank2	any_promoter	0.17204	0
7767	chr3	127573190	127573204	Nr2f6_MA0677.1	5.7935	+	chr3	127572659	127573294	Embryo	gene	127553488	127618023	+	center	12779	PeakInsideFeature		ENSMUSG00000051278.12	Zgrf1	any_internal	0.13003	0
7768	chr3	127713709	127713723	Nr2f6_MA0677.1	6.03825	+	chr3	127712953	127713861	Embryo	gene	127670309	127780527	-	center	12011	PeakInsideFeature		ENSMUSG00000028028.11	Alpk1	any_internal	0.07124	0
7769	chr3	127720327	127720341	Nr2f6_MA0677.1	6.54945	-	chr3	127720097	127720690	Embryo	gene	127717205	127719186	-	start	1207	Upstream		ENSMUSG00000105701.1	Gm42587	any_promoter	0.17395	0
7770	chr3	127827404	127827418	Nr2f6_MA0677.1	6.71286	+	chr3	127827133	127827472	Embryo	gene	127836910	127838644	+	start	9608	Upstream		ENSMUSG00000105447.1	Gm43653	any_promoter	0.1462	0
7771	chr3	127896692	127896706	Nr2f6_MA0677.1	7.88638	+	chr3	127895733	127897317	Embryo	gene	127869057	127896324	-	start	201	OverlapStart		ENSMUSG00000050549.8	5730508B09Rik	any_promoter	0.35284	0
7772	chr3	127958977	127958991	Nr2f6_MA0677.1	5.72265	+	chr3	127958947	127959800	Embryo	gene	127916171	127955220	+	end	4153	Downstream		ENSMUSG00000104763.1	9830132P13Rik	distal_enhancer	0.15384	0
7773	chr3	128002513	128002527	Nr2f6_MA0677.1	6.12272	+	chr3	128001870	128002684	Embryo	gene	127970708	127972881	+	end	29396	Downstream		ENSMUSG00000106437.1	Gm43053	distal_enhancer	0.13556	0
7774	chr3	128349072	128349086	Nr2f6_MA0677.1	5.75906	-	chr3	128348840	128349848	Embryo												0.10781	0
7775	chr3	129386672	129386686	Nr2f6_MA0677.1	7.95083	+	chr3	129386543	129386743	Embryo	gene	129374109	129377557	+	end	9086	Downstream		ENSMUSG00000105278.1	Gm42630	distal_enhancer	0.10206	0
7776	chr3	129392273	129392287	Nr2f6_MA0677.1	6.01298	+	chr3	129392003	129393001	Embryo	gene	129374109	129377557	+	end	14945	Downstream		ENSMUSG00000105278.1	Gm42630	distal_enhancer	0.11432	0
7777	chr3	129724563	129724577	Nr2f6_MA0677.1	6.98572	+	chr3	129724539	129725969	Embryo	gene	129728844	129740188	+	start	3590	Upstream		ENSMUSG00000106120.1	Gm42697	any_promoter	0.26572	0
7778	chr3	129879380	129879394	Nr2f6_MA0677.1	8.28617	+	chr3	129877939	129879594	Embryo	gene	129878605	129895825	+	start	161	OverlapStart		ENSMUSG00000027999.15	Pla2g12a	any_promoter	0.50287	0
7779	chr3	130080049	130080063	Nr2f6_MA0677.1	5.67524	-	chr3	130079651	130080154	Embryo	gene	130080778	130081129	+	start	876	Upstream		ENSMUSG00000106072.1	Gm42663	any_promoter	0.26232	0
7780	chr3	130270649	130270663	Nr2f6_MA0677.1	6.13655	+	chr3	130270512	130270796	Embryo	gene	130131500	130599877	+	center	95034	PeakInsideFeature		ENSMUSG00000058897.17	Col25a1	any_internal	0.13164	0
7781	chr3	130311120	130311134	Nr2f6_MA0677.1	7.78948	-	chr3	130310537	130311202	Embryo	gene	130131500	130599877	+	center	54819	PeakInsideFeature		ENSMUSG00000058897.17	Col25a1	any_internal	0.22947	0
7782	chr3	130404718	130404732	Nr2f6_MA0677.1	7.83152	-	chr3	130404673	130405451	Embryo	gene	130131500	130599877	+	center	39374	PeakInsideFeature		ENSMUSG00000058897.17	Col25a1	any_internal	0.17857	0
7783	chr3	130443889	130443903	Nr2f6_MA0677.1	6.61956	-	chr3	130443862	130444743	Embryo	gene	130131500	130599877	+	center	78614	PeakInsideFeature		ENSMUSG00000058897.17	Col25a1	any_internal	0.16317	0
7784	chr3	130617836	130617850	Nr2f6_MA0677.1	6.4367	-	chr3	130617654	130617938	Embryo	gene	130617447	130637521	+	start	349	PeakInsideFeature		ENSMUSG00000019232.14	Etnppl	any_promoter	0.09774	0
7785	chr3	130689764	130689778	Nr2f6_MA0677.1	6.7231	+	chr3	130689726	130689945	Embryo	gene	130695911	130709444	-	end	6076	Downstream		ENSMUSG00000041084.8	Ostc	distal_enhancer	0.20188	0
7786	chr3	130708909	130708923	Nr2f6_MA0677.1	7.46828	+	chr3	130708575	130709980	Embryo	gene	130695911	130709444	-	start	167	OverlapStart		ENSMUSG00000041084.8	Ostc	any_promoter	0.12436	0
7787	chr3	130730359	130730373	Nr2f6_MA0677.1	9.11159	+	chr3	130729420	130731204	Embryo	gene	130726830	130730398	-	start	86	OverlapStart		ENSMUSG00000062006.12	Rpl34	any_promoter	4.73812	1
7788	chr3	130747839	130747853	Nr2f6_MA0677.1	10.3785	+	chr3	130746751	130747941	Embryo	gene	130730459	130771643	+	center	3705	PeakInsideFeature		ENSMUSG00000105789.1	Gm42997	any_internal	0.09335	0
7789	chr3	130818472	130818486	Nr2f6_MA0677.1	9.2247	+	chr3	130818454	130819893	Embryo	gene	130838454	130842112	-	end	19281	Downstream		ENSMUSG00000106095.1	2010110G14Rik	distal_enhancer	0.14002	0
7790	chr3	131054477	131054491	Nr2f6_MA0677.1	6.1854	-	chr3	131054316	131055015	Embryo	gene	131023838	131026370	-	start	28295	Upstream		ENSMUSG00000104859.1	A430072C10Rik	distal_enhancer	0.14623	0
7791	chr3	131246257	131246271	Nr2f6_MA0677.1	7.38692	+	chr3	131245580	131246529	Embryo	gene	131233418	131272101	-	center	6705	PeakInsideFeature		ENSMUSG00000027984.8	Hadh	any_internal	0.12928	0
7792	chr3	131271369	131271383	Nr2f6_MA0677.1	15.1259	+	chr3	131271309	131272549	Embryo	gene	131233418	131272101	-	start	172	OverlapStart		ENSMUSG00000027984.8	Hadh	any_promoter	0.23674	0
7793	chr3	131489709	131489723	Nr2f6_MA0677.1	5.68601	+	chr3	131489641	131490822	Embryo	gene	131318984	131491411	-	start	1180	PeakInsideFeature		ENSMUSG00000050931.7	Sgms2	any_internal	0.20709	0
7794	chr3	131999087	131999101	Nr2f6_MA0677.1	8.75258	-	chr3	131998975	131999462	Embryo	gene	131759804	132030743	+	end	31525	PeakInsideFeature		ENSMUSG00000105331.1	Gm29865	any_internal	0.10278	0
7795	chr3	132006511	132006525	Nr2f6_MA0677.1	6.24289	-	chr3	132005889	132006622	Embryo	gene	131759804	132030743	+	end	24488	PeakInsideFeature		ENSMUSG00000105331.1	Gm29865	any_internal	0.13146	0
7796	chr3	132017729	132017743	Nr2f6_MA0677.1	13.9416	-	chr3	132017698	132018266	Embryo	gene	131759804	132030743	+	end	12761	PeakInsideFeature		ENSMUSG00000105331.1	Gm29865	any_internal	0.23702	0
7797	chr3	132202087	132202101	Nr2f6_MA0677.1	6.1436	-	chr3	132202029	132202231	Embryo	gene	132085291	132180304	+	end	21826	Downstream		ENSMUSG00000028031.6	Dkk2	distal_enhancer	0.24161	0
7798	chr3	132534035	132534049	Nr2f6_MA0677.1	5.8963	-	chr3	132533329	132534145	Embryo	gene	132537559	132537665	-	end	3822	Downstream		ENSMUSG00000089510.1	Gm25307	distal_enhancer	0.13205	0
7799	chr3	133092214	133092228	Nr2f6_MA0677.1	8.53959	-	chr3	133091041	133092633	Embryo	gene	133091839	133110988	+	start	2	OverlapStart		ENSMUSG00000028016.9	Ints12	any_promoter	1.76693	1
7800	chr3	133339339	133339353	Nr2f6_MA0677.1	7.98026	+	chr3	133338817	133340049	Embryo	gene	133310109	133378235	+	center	4739	PeakInsideFeature		ENSMUSG00000028013.16	Ppa2	any_internal	0.16221	0
7801	chr3	133339675	133339689	Nr2f6_MA0677.1	6.49013	-	chr3	133338817	133340049	Embryo	gene	133310109	133378235	+	center	4739	PeakInsideFeature		ENSMUSG00000028013.16	Ppa2	any_internal	0.25212	0
7802	chr3	133339979	133339993	Nr2f6_MA0677.1	9.2247	-	chr3	133338817	133340049	Embryo	gene	133310109	133378235	+	center	4739	PeakInsideFeature		ENSMUSG00000028013.16	Ppa2	any_internal	0.21077	0
7803	chr3	133615440	133615454	Nr2f6_MA0677.1	6.69855	+	chr3	133614019	133615677	Embryo	gene	133623683	133634758	-	end	8835	Downstream		ENSMUSG00000102530.1	Gm37228	distal_enhancer	0.10754	0
7804	chr3	134014524	134014538	Nr2f6_MA0677.1	5.77063	-	chr3	134014167	134015625	Embryo	gene	133830667	134240641	-	center	20758	PeakInsideFeature		ENSMUSG00000097911.2	Gm26691	any_internal	0.07056	0
7805	chr3	134239075	134239089	Nr2f6_MA0677.1	6.73861	-	chr3	134238705	134240860	Embryo	gene	134240504	134240583	-	start	801	FeatureInsidePeak		ENSMUSG00000084564.1	Mir1895	any_promoter	0.62872	0
7806	chr3	134240712	134240726	Nr2f6_MA0677.1	5.92889	+	chr3	134238705	134240860	Embryo	gene	134240504	134240583	-	start	801	FeatureInsidePeak		ENSMUSG00000084564.1	Mir1895	any_promoter	0.30576	0
7807	chr3	135101452	135101466	Nr2f6_MA0677.1	6.41645	-	chr3	135100967	135101588	Embryo	gene	135121860	135122449	+	start	20583	Upstream		ENSMUSG00000105538.1	Gm2142	distal_enhancer	0.16204	0
7808	chr3	135290565	135290579	Nr2f6_MA0677.1	14.1436	+	chr3	135290027	135290791	Embryo	gene	135281220	135304426	+	center	2414	PeakInsideFeature		ENSMUSG00000028167.15	Bdh2	any_internal	0.813	1
7809	chr3	135293999	135294013	Nr2f6_MA0677.1	7.74671	-	chr3	135293783	135294033	Embryo	gene	135281220	135304426	+	center	1085	PeakInsideFeature		ENSMUSG00000028167.15	Bdh2	any_internal	0.11228	0
7810	chr3	135423579	135423593	Nr2f6_MA0677.1	7.85356	-	chr3	135422570	135424001	Embryo	gene	135406411	135423925	-	start	640	OverlapStart		ENSMUSG00000028165.9	Cisd2	any_promoter	2.02889	1
7811	chr3	135485479	135485493	Nr2f6_MA0677.1	6.10843	+	chr3	135485144	135486202	Embryo	gene	135485610	135571404	+	start	63	OverlapStart		ENSMUSG00000028164.15	Manba	any_promoter	0.35017	0
7812	chr3	135888299	135888313	Nr2f6_MA0677.1	5.72155	-	chr3	135886361	135888396	Embryo	gene	135825278	135888572	+	end	1194	PeakInsideFeature		ENSMUSG00000053897.15	Slc39a8	any_internal	0.24881	0
7813	chr3	136773513	136773527	Nr2f6_MA0677.1	6.59606	+	chr3	136773365	136773723	Embryo	gene	136670123	136937727	+	center	30381	PeakInsideFeature		ENSMUSG00000028161.17	Ppp3ca	any_internal	0.05106	0
7814	chr3	136970479	136970493	Nr2f6_MA0677.1	6.69911	-	chr3	136969681	136970495	Embryo	gene	136952789	136955093	-	start	14995	Upstream		ENSMUSG00000104617.1	Gm43356	distal_enhancer	0.08346	0
7815	chr3	137056400	137056414	Nr2f6_MA0677.1	7.49622	-	chr3	137056399	137058061	Embryo	gene	137067891	137067998	+	start	10661	Upstream		ENSMUSG00000065906.1	Gm26107	distal_enhancer	0.12097	0
7816	chr3	137154748	137154762	Nr2f6_MA0677.1	7.24591	-	chr3	137154351	137154858	Embryo												0.13028	0
7817	chr3	137778459	137778473	Nr2f6_MA0677.1	8.32077	+	chr3	137778070	137778567	Embryo	gene	137783534	137783615	-	end	5216	Downstream		ENSMUSG00000099011.1	Mir6380	distal_enhancer	0.15746	0
7818	chr3	137784167	137784181	Nr2f6_MA0677.1	8.87426	-	chr3	137784099	137785839	Embryo	gene	137783534	137783615	-	start	1354	Upstream		ENSMUSG00000099011.1	Mir6380	any_promoter	0.23497	0
7819	chr3	137856210	137856224	Nr2f6_MA0677.1	5.6661	-	chr3	137855907	137856262	Embryo	gene	137864486	137866922	+	start	8402	Upstream		ENSMUSG00000037894.13	H2afz	any_promoter	0.13681	0
7820	chr3	137864107	137864121	Nr2f6_MA0677.1	6.85361	+	chr3	137863816	137864923	Embryo	gene	137862588	137864374	-	start	5	OverlapStart		ENSMUSG00000105676.1	Gm43403	any_promoter	2.01513	1
7821	chr3	137867532	137867546	Nr2f6_MA0677.1	6.88271	-	chr3	137867444	137868294	Embryo	gene	137867674	137916557	+	start	195	OverlapStart		ENSMUSG00000074212.7	Dnajb14	any_promoter	0.7716	1
7822	chr3	138198113	138198127	Nr2f6_MA0677.1	8.59531	-	chr3	138198064	138198950	Embryo	gene	138164077	138193825	-	start	4682	Upstream		ENSMUSG00000012042.8	4930579F01Rik	any_promoter	0.23907	0
7823	chr3	138222753	138222767	Nr2f6_MA0677.1	6.84585	-	chr3	138222731	138223407	Embryo	gene	138210715	138240405	-	center	2491	PeakInsideFeature		ENSMUSG00000099146.7	0610031O16Rik	any_internal	0.09355	0
7824	chr3	138305384	138305398	Nr2f6_MA0677.1	5.96372	+	chr3	138305348	138305718	Embryo	gene	138313285	138331134	+	start	7752	Upstream		ENSMUSG00000053054.13	Adh6a	any_promoter	0.10343	0
7825	chr3	138463376	138463390	Nr2f6_MA0677.1	8.0579	+	chr3	138463239	138463507	Embryo	gene	138458955	138489515	-	end	4418	PeakInsideFeature		ENSMUSG00000005813.12	Metap1	any_internal	0.23782	0
7826	chr3	138613891	138613905	Nr2f6_MA0677.1	6.40812	-	chr3	138613873	138614122	Embryo	gene	138604317	138604984	-	start	9013	Upstream		ENSMUSG00000105396.1	Gm6057	any_promoter	0.12658	0
7827	chr3	138753761	138753775	Nr2f6_MA0677.1	9.75936	-	chr3	138753571	138753828	Embryo	gene	138742194	138907905	+	start	11505	PeakInsideFeature		ENSMUSG00000028152.10	Tspan5	any_internal	0.186	0
7828	chr3	138867234	138867248	Nr2f6_MA0677.1	6.17274	-	chr3	138867215	138867775	Embryo	gene	138742194	138907905	+	end	40410	PeakInsideFeature		ENSMUSG00000028152.10	Tspan5	any_internal	0.13014	0
7829	chr3	139075783	139075797	Nr2f6_MA0677.1	5.78134	-	chr3	139074373	139076374	Embryo	gene	138925901	139075201	-	start	172	OverlapStart		ENSMUSG00000028149.12	Rap1gds1	any_promoter	1.01525	1
7830	chr3	139692552	139692566	Nr2f6_MA0677.1	6.80947	-	chr3	139692403	139692603	Embryo	gene	139205693	139710299	+	end	17796	PeakInsideFeature		ENSMUSG00000047940.13	Stpg2	any_internal	0.10211	0
7831	chr3	139913924	139913938	Nr2f6_MA0677.1	6.4819	-	chr3	139913300	139914284	Embryo												0.40382	0
7832	chr3	140531849	140531863	Nr2f6_MA0677.1	5.86334	+	chr3	140531792	140532438	Embryo	gene	140506717	140507267	-	start	24848	Upstream		ENSMUSG00000104596.1	Gm19080	distal_enhancer	0.15513	0
7833	chr3	140950205	140950219	Nr2f6_MA0677.1	6.30218	+	chr3	140949949	140950583	Embryo	gene	140951875	140953247	+	start	1609	Upstream		ENSMUSG00000106540.1	4930590L14Rik	any_promoter	0.21144	0
7834	chr3	141112509	141112523	Nr2f6_MA0677.1	7.52814	+	chr3	141112486	141112686	Embryo												0.12968	0
7835	chr3	141245015	141245029	Nr2f6_MA0677.1	6.00945	+	chr3	141244749	141245389	Embryo	gene	141210003	141212355	-	start	32714	Upstream		ENSMUSG00000047674.2	Pdha2	distal_enhancer	0.11591	0
7836	chr3	141581707	141581721	Nr2f6_MA0677.1	6.41324	-	chr3	141581162	141582078	Embryo	gene	141465215	141834924	+	center	68449	PeakInsideFeature		ENSMUSG00000059921.15	Unc5c	any_internal	0.15055	0
7837	chr3	141839296	141839310	Nr2f6_MA0677.1	5.94901	+	chr3	141838846	141839443	Embryo	gene	141837135	142169425	-	end	2009	PeakInsideFeature		ENSMUSG00000052430.15	Bmpr1b	any_internal	0.10682	0
7838	chr3	141905960	141905974	Nr2f6_MA0677.1	5.80171	-	chr3	141905939	141906507	Embryo	gene	141837135	142169425	-	end	69088	PeakInsideFeature		ENSMUSG00000052430.15	Bmpr1b	any_internal	0.10049	0
7839	chr3	142104347	142104361	Nr2f6_MA0677.1	7.98478	+	chr3	142104307	142104698	Embryo	gene	141837135	142169425	-	start	64923	PeakInsideFeature		ENSMUSG00000052430.15	Bmpr1b	any_internal	0.11203	0
7840	chr3	142113290	142113304	Nr2f6_MA0677.1	7.16431	+	chr3	142113285	142113608	Embryo	gene	141837135	142169425	-	start	55979	PeakInsideFeature		ENSMUSG00000052430.15	Bmpr1b	any_internal	0.09657	0
7841	chr3	142120856	142120870	Nr2f6_MA0677.1	8.62752	+	chr3	142120807	142121165	Embryo	gene	141837135	142169425	-	start	48439	PeakInsideFeature		ENSMUSG00000052430.15	Bmpr1b	any_internal	0.1445	0
7842	chr3	142295171	142295185	Nr2f6_MA0677.1	6.37593	-	chr3	142294722	142295536	Embryo	gene	142239589	142395696	-	center	22513	PeakInsideFeature		ENSMUSG00000028273.15	Pdlim5	any_internal	0.17107	0
7843	chr3	142295500	142295514	Nr2f6_MA0677.1	5.95996	-	chr3	142294722	142295536	Embryo	gene	142239589	142395696	-	center	22513	PeakInsideFeature		ENSMUSG00000028273.15	Pdlim5	any_internal	0.11555	0
7844	chr3	142443190	142443204	Nr2f6_MA0677.1	8.52155	+	chr3	142442997	142444047	Embryo	gene	142239589	142395696	-	start	47826	Upstream		ENSMUSG00000028273.15	Pdlim5	distal_enhancer	0.13116	0
7845	chr3	142490921	142490935	Nr2f6_MA0677.1	7.54119	+	chr3	142490236	142491125	Embryo	gene	142493977	142522344	+	start	3297	Upstream		ENSMUSG00000105504.4	Gbp5	any_promoter	0.13323	0
7846	chr3	142708900	142708914	Nr2f6_MA0677.1	6.64826	+	chr3	142708471	142709338	Embryo	gene	142701050	142746870	+	start	7854	PeakInsideFeature		ENSMUSG00000040213.13	Ccbl2	any_internal	0.27334	0
7847	chr3	142744438	142744452	Nr2f6_MA0677.1	6.48489	+	chr3	142744028	142744903	Embryo	gene	142743660	142744681	-	start	216	OverlapStart		ENSMUSG00000086561.1	Gm15540	any_promoter	0.16931	0
7848	chr3	142744875	142744889	Nr2f6_MA0677.1	6.10463	-	chr3	142744028	142744903	Embryo	gene	142743660	142744681	-	start	216	OverlapStart		ENSMUSG00000086561.1	Gm15540	any_promoter	0.10421	0
7849	chr3	143054026	143054040	Nr2f6_MA0677.1	6.01298	+	chr3	143053707	143054043	Embryo	gene	143017659	143040752	+	end	13123	Downstream		ENSMUSG00000105652.1	4930519L02Rik	distal_enhancer	0.09119	0
7850	chr3	143241246	143241260	Nr2f6_MA0677.1	5.71023	+	chr3	143240824	143241285	Embryo	gene	143243054	143259884	+	start	2000	Upstream		ENSMUSG00000105923.4	A830019L24Rik	any_promoter	0.1775	0
7851	chr3	143411766	143411780	Nr2f6_MA0677.1	7.25968	-	chr3	143411609	143412241	Embryo	gene	143409400	143411532	+	end	393	Downstream		ENSMUSG00000106210.1	1700001N15Rik	distal_enhancer	0.15686	0
7852	chr3	143949385	143949399	Nr2f6_MA0677.1	5.70436	+	chr3	143949223	143949436	Embryo	gene	143878392	143954774	-	start	5445	PeakInsideFeature		ENSMUSG00000105811.1	Gm42707	any_internal	0.13159	0
7853	chr3	144010638	144010652	Nr2f6_MA0677.1	5.83237	-	chr3	144010549	144011022	Embryo												0.12898	0
7854	chr3	144242675	144242689	Nr2f6_MA0677.1	6.70226	-	chr3	144242094	144242692	Embryo	gene	144188529	144205220	-	start	37173	Upstream		ENSMUSG00000028266.17	Lmo4	distal_enhancer	0.04789	0
7855	chr3	144477753	144477767	Nr2f6_MA0677.1	6.62239	+	chr3	144477688	144478359	Embryo	gene	144429705	144570181	-	center	21920	PeakInsideFeature		ENSMUSG00000040151.9	Hs2st1	any_internal	0.1749	0
7856	chr3	144545309	144545323	Nr2f6_MA0677.1	7.05793	+	chr3	144545212	144545421	Embryo	gene	144429705	144570181	-	start	24865	PeakInsideFeature		ENSMUSG00000040151.9	Hs2st1	any_internal	0.17249	0
7857	chr3	144597821	144597835	Nr2f6_MA0677.1	6.72331	-	chr3	144597090	144598399	Embryo	gene	144570303	144597680	+	end	64	OverlapEnd		ENSMUSG00000037072.15	2015-09-01	any_internal	0.17682	0
7858	chr3	144719334	144719348	Nr2f6_MA0677.1	7.24009	-	chr3	144718900	144721308	Embryo	gene	144683677	144720335	-	start	231	OverlapStart		ENSMUSG00000037062.13	Sh3glb1	any_promoter	0.47213	0
7859	chr3	144720874	144720888	Nr2f6_MA0677.1	10.1734	+	chr3	144718900	144721308	Embryo	gene	144683677	144720335	-	start	231	OverlapStart		ENSMUSG00000037062.13	Sh3glb1	any_promoter	0.72357	0
7860	chr3	144825263	144825277	Nr2f6_MA0677.1	6.19025	-	chr3	144825178	144825483	Embryo	gene	144796558	144819494	-	start	5836	Upstream		ENSMUSG00000028262.13	Clca3a2	any_promoter	0.25355	0
7861	chr3	145292325	145292339	Nr2f6_MA0677.1	6.32338	+	chr3	145292006	145293587	Embryo	gene	145292471	145552011	+	start	325	OverlapStart		ENSMUSG00000028197.4	Col24a1	any_promoter	0.27167	0
7862	chr3	145628967	145628981	Nr2f6_MA0677.1	12.5073	-	chr3	145628787	145629235	Embryo	gene	145646975	145649981	-	end	17964	Downstream		ENSMUSG00000028195.4	Cyr61	distal_enhancer	0.13308	0
7863	chr3	145646241	145646255	Nr2f6_MA0677.1	10.5654	-	chr3	145646095	145646407	Embryo	gene	145650311	145677580	+	start	4060	Upstream		ENSMUSG00000097183.2	Gm17501	any_promoter	0.56583	0
7864	chr3	145937476	145937490	Nr2f6_MA0677.1	6.54052	-	chr3	145937360	145938632	Embryo	gene	145938013	145944829	+	start	17	OverlapStart		ENSMUSG00000036873.13	2410004B18Rik	any_promoter	0.32794	0
7865	chr3	145937554	145937568	Nr2f6_MA0677.1	7.25859	-	chr3	145937360	145938632	Embryo	gene	145938013	145944829	+	start	17	OverlapStart		ENSMUSG00000036873.13	2410004B18Rik	any_promoter	0.36107	0
7866	chr3	145947976	145947990	Nr2f6_MA0677.1	7.87162	-	chr3	145947529	145948069	Embryo	gene	145938013	145944829	+	end	2970	Downstream		ENSMUSG00000036873.13	2410004B18Rik	distal_enhancer	0.28203	0
7867	chr3	146177749	146177763	Nr2f6_MA0677.1	7.92664	-	chr3	146177513	146178607	Embryo	gene	146149832	146195513	+	center	5388	PeakInsideFeature		ENSMUSG00000011008.13	Mcoln2	any_internal	0.37679	0
7868	chr3	146338257	146338271	Nr2f6_MA0677.1	6.44879	-	chr3	146337412	146338795	Embryo	gene	146324419	146325737	+	end	12366	Downstream		ENSMUSG00000105209.1	Gm43334	distal_enhancer	0.49572	0
7869	chr3	146375420	146375434	Nr2f6_MA0677.1	9.80678	-	chr3	146375010	146375588	Embryo	gene	146367152	146378944	-	center	2251	PeakInsideFeature		ENSMUSG00000105602.1	Gm10636	any_internal	0.37413	0
7870	chr3	146450930	146450944	Nr2f6_MA0677.1	7.85238	-	chr3	146449923	146451054	Embryo	gene	146449794	146465849	+	start	694	PeakInsideFeature		ENSMUSG00000028189.12	Ctbs	any_promoter	0.24849	0
7871	chr3	146521695	146521709	Nr2f6_MA0677.1	6.0365	+	chr3	146520373	146521970	Embryo	gene	146505955	146521429	-	start	258	OverlapStart		ENSMUSG00000028187.10	Rpf1	any_promoter	0.53033	0
7872	chr3	146564800	146564814	Nr2f6_MA0677.1	6.14686	+	chr3	146564165	146564844	Embryo	gene	146562877	146563269	-	start	1235	Upstream		ENSMUSG00000105407.1	Gm36259	any_promoter	0.12203	0
7873	chr3	146741652	146741666	Nr2f6_MA0677.1	8.89515	-	chr3	146741273	146742108	Embryo	gene	146729573	146812990	-	end	12117	PeakInsideFeature		ENSMUSG00000005034.15	Prkacb	any_internal	0.12076	0
7874	chr3	146945490	146945504	Nr2f6_MA0677.1	14.1436	-	chr3	146945345	146946358	Embryo	gene	146852366	146984009	+	center	27664	PeakInsideFeature		ENSMUSG00000036745.15	Ttll7	any_internal	0.14603	0
7875	chr3	146946033	146946047	Nr2f6_MA0677.1	5.83617	+	chr3	146945345	146946358	Embryo	gene	146852366	146984009	+	center	27664	PeakInsideFeature		ENSMUSG00000036745.15	Ttll7	any_internal	0.21593	0
7876	chr3	147182213	147182227	Nr2f6_MA0677.1	6.73358	-	chr3	147181491	147183009	Embryo	gene	147192467	147192918	-	end	10217	Downstream		ENSMUSG00000103099.1	Gm6074	distal_enhancer	0.36486	0
7877	chr3	147897021	147897035	Nr2f6_MA0677.1	7.61093	-	chr3	147896791	147897111	Embryo												0.18092	0
7878	chr3	147914404	147914418	Nr2f6_MA0677.1	7.5664	-	chr3	147913942	147914502	Embryo												0.15009	0
7879	chr3	148343573	148343587	Nr2f6_MA0677.1	6.38727	+	chr3	148343307	148344410	Embryo	gene	148354086	148354218	-	end	10228	Downstream		ENSMUSG00000077441.1	Gm23131	distal_enhancer	0.16859	0
7880	chr3	148343819	148343833	Nr2f6_MA0677.1	9.01132	+	chr3	148343307	148344410	Embryo	gene	148354086	148354218	-	end	10228	Downstream		ENSMUSG00000077441.1	Gm23131	distal_enhancer	0.22599	0
7881	chr3	148913786	148913800	Nr2f6_MA0677.1	5.78893	+	chr3	148912702	148913933	Embryo	gene	148815582	148990555	-	center	10249	PeakInsideFeature		ENSMUSG00000028184.12	Adgrl2	any_internal	0.09922	0
7882	chr3	148922401	148922415	Nr2f6_MA0677.1	7.73165	-	chr3	148922157	148922990	Embryo	gene	148815582	148990555	-	center	19505	PeakInsideFeature		ENSMUSG00000028184.12	Adgrl2	any_internal	0.1604	0
7883	chr3	149042889	149042903	Nr2f6_MA0677.1	7.62197	-	chr3	149042527	149042945	Embryo	gene	149028931	149029038	+	end	13698	Downstream		ENSMUSG00000065270.1	Gm25127	distal_enhancer	0.21119	0
7884	chr3	149381672	149381686	Nr2f6_MA0677.1	11.0574	-	chr3	149381477	149382352	Embryo	gene	149284417	149445301	-	center	17055	PeakInsideFeature		ENSMUSG00000106515.4	Gm30382	any_internal	0.17961	0
7885	chr3	149445035	149445049	Nr2f6_MA0677.1	6.56531	-	chr3	149444924	149445662	Embryo	gene	149284417	149445301	-	start	8	OverlapStart		ENSMUSG00000106515.4	Gm30382	any_promoter	0.18184	0
7886	chr3	151000353	151000367	Nr2f6_MA0677.1	10.9138	+	chr3	150999758	151000510	Embryo	gene	151023791	151023862	-	end	23657	Downstream		ENSMUSG00000092830.1	Mir3963	distal_enhancer	0.12494	0
7887	chr3	151222551	151222565	Nr2f6_MA0677.1	8.17661	+	chr3	151222493	151222788	Embryo												0.17787	0
7888	chr3	151294053	151294067	Nr2f6_MA0677.1	7.90427	+	chr3	151294049	151294592	Embryo	gene	151294125	151296641	+	start	195	OverlapStart		ENSMUSG00000106157.1	4930555A03Rik	any_promoter	0.15333	0
7889	chr3	151411279	151411293	Nr2f6_MA0677.1	6.7039	+	chr3	151411057	151411879	Embryo	gene	151437886	151545086	+	start	26418	Upstream		ENSMUSG00000039167.11	Adgrl4	distal_enhancer	0.1495	0
7890	chr3	151818546	151818560	Nr2f6_MA0677.1	7.33252	+	chr3	151818374	151818663	Embryo	gene	151796501	151837630	-	center	1453	PeakInsideFeature		ENSMUSG00000028036.6	Ptgfr	any_internal	0.15796	0
7891	chr3	151837520	151837534	Nr2f6_MA0677.1	7.01011	-	chr3	151836855	151837680	Embryo	gene	151796501	151837630	-	start	363	OverlapStart		ENSMUSG00000028036.6	Ptgfr	any_promoter	0.20804	0
7892	chr3	152066400	152066414	Nr2f6_MA0677.1	6.1339	+	chr3	152066142	152066606	Embryo	gene	152071245	152071801	-	end	4871	Downstream		ENSMUSG00000105035.1	Gm9682	distal_enhancer	0.12039	0
7893	chr3	152067482	152067496	Nr2f6_MA0677.1	5.97001	+	chr3	152067329	152067634	Embryo	gene	152071245	152071801	-	end	3764	Downstream		ENSMUSG00000105035.1	Gm9682	distal_enhancer	0.10109	0
7894	chr3	152107300	152107314	Nr2f6_MA0677.1	6.05414	-	chr3	152106162	152107586	Embryo	gene	152106438	152107383	+	start	436	FeatureInsidePeak		ENSMUSG00000105698.1	Gm43455	any_promoter	0.42118	0
7895	chr3	152159280	152159294	Nr2f6_MA0677.1	10.2306	-	chr3	152158603	152159645	Embryo	gene	152165373	152166488	+	start	6249	Upstream		ENSMUSG00000097293.1	D630002J18Rik	any_promoter	0.10589	0
7896	chr3	152209841	152209855	Nr2f6_MA0677.1	6.80157	+	chr3	152209447	152211343	Embryo	gene	152210421	152236826	+	start	26	OverlapStart		ENSMUSG00000028034.15	Fubp1	any_promoter	0.67076	0
7897	chr3	152238957	152238971	Nr2f6_MA0677.1	6.44461	+	chr3	152238720	152239234	Embryo	gene	152236981	152266350	-	end	1996	PeakInsideFeature		ENSMUSG00000039103.12	Nexn	any_internal	0.09979	0
7898	chr3	152259589	152259603	Nr2f6_MA0677.1	6.64313	-	chr3	152259468	152260245	Embryo	gene	152250028	152252803	-	start	7053	Upstream		ENSMUSG00000104621.1	Gm43185	any_promoter	0.1542	0
7899	chr3	152316013	152316027	Nr2f6_MA0677.1	7.45199	+	chr3	152315671	152316234	Embryo	gene	152273848	152340407	-	center	8825	PeakInsideFeature		ENSMUSG00000054942.13	Fam73a	any_internal	0.13923	0
7900	chr3	152494986	152495000	Nr2f6_MA0677.1	7.69175	+	chr3	152494447	152495154	Embryo	gene	152462814	152668360	-	end	31986	PeakInsideFeature		ENSMUSG00000039058.11	Ak5	any_internal	0.16462	0
7901	chr3	152516407	152516421	Nr2f6_MA0677.1	6.01275	-	chr3	152516042	152517002	Embryo	gene	152462814	152668360	-	center	49065	PeakInsideFeature		ENSMUSG00000039058.11	Ak5	any_internal	0.10591	0
7902	chr3	153072499	153072513	Nr2f6_MA0677.1	6.25795	+	chr3	153072310	153072851	Embryo												0.17848	0
7903	chr3	153078223	153078237	Nr2f6_MA0677.1	5.78954	-	chr3	153077901	153078682	Embryo												0.17379	0
7904	chr3	153177043	153177057	Nr2f6_MA0677.1	10.2706	+	chr3	153176294	153177095	Embryo	gene	153162727	153182815	-	center	3923	PeakInsideFeature		ENSMUSG00000105337.4	Gm43832	any_internal	0.15827	0
7905	chr3	153823979	153823993	Nr2f6_MA0677.1	7.9147	+	chr3	153823801	153824197	Embryo	gene	153831169	153831292	+	start	7170	Upstream		ENSMUSG00000077174.1	Gm25757	any_promoter	0.08599	0
7906	chr3	153944878	153944892	Nr2f6_MA0677.1	5.90961	+	chr3	153943878	153945208	Embryo	gene	153922356	153944632	-	start	89	OverlapStart		ENSMUSG00000062908.12	Acadm	any_promoter	1.18133	1
7907	chr3	154115709	154115723	Nr2f6_MA0677.1	6.40785	+	chr3	154115087	154115752	Embryo	gene	153973435	154271722	+	center	7159	PeakInsideFeature		ENSMUSG00000028360.9	Slc44a5	any_internal	0.14695	0
7908	chr3	154125509	154125523	Nr2f6_MA0677.1	7.14974	-	chr3	154125207	154126016	Embryo	gene	154132339	154132790	+	start	6728	Upstream		ENSMUSG00000090114.1	Gm3076	any_promoter	0.10782	0
7909	chr3	154125572	154125586	Nr2f6_MA0677.1	7.00945	-	chr3	154125207	154126016	Embryo	gene	154132339	154132790	+	start	6728	Upstream		ENSMUSG00000090114.1	Gm3076	any_promoter	0.09742	0
7910	chr3	154179847	154179861	Nr2f6_MA0677.1	6.61047	-	chr3	154179766	154180014	Embryo	gene	153973435	154271722	+	center	57312	PeakInsideFeature		ENSMUSG00000028360.9	Slc44a5	any_internal	0.11381	0
7911	chr3	154179953	154179967	Nr2f6_MA0677.1	9.715	+	chr3	154179766	154180014	Embryo	gene	153973435	154271722	+	center	57312	PeakInsideFeature		ENSMUSG00000028360.9	Slc44a5	any_internal	0.11377	0
7912	chr3	154209575	154209589	Nr2f6_MA0677.1	6.46714	-	chr3	154209532	154210342	Embryo	gene	153973435	154271722	+	end	61785	PeakInsideFeature		ENSMUSG00000028360.9	Slc44a5	any_internal	0.13733	0
7913	chr3	154222177	154222191	Nr2f6_MA0677.1	6.84409	+	chr3	154221974	154223066	Embryo	gene	153973435	154271722	+	end	49202	PeakInsideFeature		ENSMUSG00000028360.9	Slc44a5	any_internal	0.23294	0
7914	chr3	154222284	154222298	Nr2f6_MA0677.1	5.69617	-	chr3	154221974	154223066	Embryo	gene	153973435	154271722	+	end	49202	PeakInsideFeature		ENSMUSG00000028360.9	Slc44a5	any_internal	0.1743	0
7915	chr3	154328186	154328200	Nr2f6_MA0677.1	5.83582	-	chr3	154327822	154328933	Embryo	gene	154330820	154334254	+	start	2443	Upstream		ENSMUSG00000093738.2	AI606473	any_promoter	0.23557	0
7916	chr3	154385910	154385924	Nr2f6_MA0677.1	7.6291	-	chr3	154385792	154386451	Embryo												0.6727	0
7917	chr3	154692704	154692718	Nr2f6_MA0677.1	9.71615	+	chr3	154691739	154693115	Embryo	gene	154663858	154767790	+	center	23397	PeakInsideFeature		ENSMUSG00000078161.8	Erich3	any_internal	0.20555	0
7918	chr3	154743433	154743447	Nr2f6_MA0677.1	5.81893	+	chr3	154742927	154743462	Embryo	gene	154663858	154767790	+	end	24596	PeakInsideFeature		ENSMUSG00000078161.8	Erich3	any_internal	0.11861	0
7919	chr3	154806394	154806408	Nr2f6_MA0677.1	5.76348	-	chr3	154806235	154806981	Embryo	gene	154786290	155055407	-	end	20318	PeakInsideFeature		ENSMUSG00000040086.13	Tnni3k	any_internal	0.19796	0
7920	chr3	154853508	154853522	Nr2f6_MA0677.1	7.42558	-	chr3	154853031	154853664	Embryo	gene	154786290	155055407	-	end	67057	PeakInsideFeature		ENSMUSG00000040086.13	Tnni3k	any_internal	0.14808	0
7921	chr3	155234924	155234938	Nr2f6_MA0677.1	5.89516	-	chr3	155234890	155235253	Embryo	gene	155093433	155194280	+	end	40791	Downstream		ENSMUSG00000028182.14	Lrriq3	distal_enhancer	0.16531	0
7922	chr3	155408652	155408666	Nr2f6_MA0677.1	7.18862	-	chr3	155408618	155409060	Embryo												0.07754	0
7923	chr3	155577471	155577485	Nr2f6_MA0677.1	5.79882	+	chr3	155577068	155577501	Embryo												0.10887	0
7924	chr3	155662281	155662295	Nr2f6_MA0677.1	5.7843	-	chr3	155662261	155663038	Embryo												0.18586	0
7925	chr3	156301602	156301616	Nr2f6_MA0677.1	7.38193	-	chr3	156301273	156302473	Embryo	gene	156264585	156265051	+	end	36822	Downstream		ENSMUSG00000104573.1	Gm42886	distal_enhancer	0.18232	0
7926	chr3	156643959	156643973	Nr2f6_MA0677.1	6.67521	-	chr3	156643831	156644204	Embryo	gene	156646319	156648889	+	start	2302	Upstream		ENSMUSG00000104696.1	Gm42946	any_promoter	0.16723	0
7927	chr3	156754524	156754538	Nr2f6_MA0677.1	5.995	-	chr3	156753903	156754593	Embryo	gene	156561793	157316445	+	center	184871	PeakInsideFeature		ENSMUSG00000040037.13	Negr1	any_internal	0.1744	0
7928	chr3	156834345	156834359	Nr2f6_MA0677.1	8.38642	+	chr3	156833814	156834417	Embryo	gene	156561793	157316445	+	center	105004	PeakInsideFeature		ENSMUSG00000040037.13	Negr1	any_internal	0.13875	0
7929	chr3	156870951	156870965	Nr2f6_MA0677.1	7.83195	+	chr3	156870290	156871599	Embryo	gene	156561793	157316445	+	center	68175	PeakInsideFeature		ENSMUSG00000040037.13	Negr1	any_internal	0.19057	0
7930	chr3	156928927	156928941	Nr2f6_MA0677.1	6.04858	+	chr3	156928626	156929263	Embryo	gene	156903862	156920780	-	start	8164	Upstream		ENSMUSG00000086708.1	Gm15577	any_promoter	0.11269	0
7931	chr3	157040644	157040658	Nr2f6_MA0677.1	6.46464	+	chr3	157040348	157040897	Embryo	gene	156561793	157316445	+	center	101503	PeakInsideFeature		ENSMUSG00000040037.13	Negr1	any_internal	0.05251	0
7932	chr3	157083388	157083402	Nr2f6_MA0677.1	5.96864	-	chr3	157083358	157083673	Embryo	gene	156561793	157316445	+	center	144396	PeakInsideFeature		ENSMUSG00000040037.13	Negr1	any_internal	0.13568	0
7933	chr3	157109088	157109102	Nr2f6_MA0677.1	11.0574	+	chr3	157109026	157109948	Embryo	gene	156561793	157316445	+	center	170368	PeakInsideFeature		ENSMUSG00000040037.13	Negr1	any_internal	0.16393	0
7934	chr3	157567630	157567644	Nr2f6_MA0677.1	6.35393	-	chr3	157566650	157567996	Embryo	gene	157566891	157645888	+	start	432	OverlapStart		ENSMUSG00000040016.16	Ptger3	any_promoter	0.20462	0
7935	chr3	157567678	157567692	Nr2f6_MA0677.1	7.4807	-	chr3	157566650	157567996	Embryo	gene	157566891	157645888	+	start	432	OverlapStart		ENSMUSG00000040016.16	Ptger3	any_promoter	0.13919	0
7936	chr3	157946728	157946742	Nr2f6_MA0677.1	6.40011	-	chr3	157946279	157948003	Embryo	gene	157947238	158008034	+	start	97	OverlapStart		ENSMUSG00000039988.14	Ankrd13c	any_promoter	0.47155	0
7937	chr3	158154573	158154587	Nr2f6_MA0677.1	5.71896	+	chr3	158154335	158154797	Embryo	gene	158082890	158562221	-	end	71676	PeakInsideFeature		ENSMUSG00000028176.11	Lrrc7	any_internal	0.10709	0
7938	chr3	158310244	158310258	Nr2f6_MA0677.1	6.91669	+	chr3	158310122	158310924	Embryo	gene	158082890	158562221	-	center	12032	PeakInsideFeature		ENSMUSG00000028176.11	Lrrc7	any_internal	0.20759	0
7939	chr3	158885869	158885883	Nr2f6_MA0677.1	6.42265	+	chr3	158885867	158887240	Embryo												0.13471	0
7940	chr3	159282830	159282844	Nr2f6_MA0677.1	7.02616	-	chr3	159282471	159282848	Embryo	gene	159076363	159308081	+	end	25422	PeakInsideFeature		ENSMUSG00000106053.1	Gm20752	any_internal	0.1273	0
7941	chr3	159840557	159840571	Nr2f6_MA0677.1	5.83867	-	chr3	159839310	159840790	Embryo	gene	159839671	159938664	+	start	379	OverlapStart		ENSMUSG00000028173.10	Wls	any_promoter	0.22781	0
7942	chr3	159852300	159852314	Nr2f6_MA0677.1	5.83335	+	chr3	159851417	159852501	Embryo	gene	159839671	159938664	+	start	12288	PeakInsideFeature		ENSMUSG00000028173.10	Wls	any_internal	0.39595	0
7943	chr4	3607278	3607292	Nr2f6_MA0677.1	6.44391	-	chr4	3607227	3607889	Embryo	gene	3574874	3616619	+	end	9061	PeakInsideFeature		ENSMUSG00000028233.6	Tgs1	any_internal	0.20547	0
7944	chr4	3678436	3678450	Nr2f6_MA0677.1	6.0822	+	chr4	3677908	3679118	Embryo	gene	3678114	3813122	+	start	399	OverlapStart		ENSMUSG00000042228.14	Lyn	any_promoter	0.24117	0
7945	chr4	3836356	3836370	Nr2f6_MA0677.1	9.15579	+	chr4	3834965	3836629	Embryo	gene	3831333	3835665	-	start	132	OverlapStart		ENSMUSG00000028234.6	Rps20	any_promoter	0.33164	0
7946	chr4	3836552	3836566	Nr2f6_MA0677.1	7.64017	+	chr4	3834965	3836629	Embryo	gene	3831333	3835665	-	start	132	OverlapStart		ENSMUSG00000028234.6	Rps20	any_promoter	0.28077	0
7947	chr4	3874809	3874823	Nr2f6_MA0677.1	5.90037	+	chr4	3874751	3875820	Embryo	gene	3870656	3872105	-	start	3180	Upstream		ENSMUSG00000078365.5	Mos	any_promoter	0.35597	0
7948	chr4	3939340	3939354	Nr2f6_MA0677.1	6.17353	-	chr4	3937890	3939578	Embryo	gene	3938887	3951046	+	start	153	OverlapStart		ENSMUSG00000042198.12	Chchd7	any_promoter	0.86279	1
7949	chr4	4793308	4793322	Nr2f6_MA0677.1	6.58791	+	chr4	4792255	4793784	Embryo	gene	4762483	4793355	-	start	336	OverlapStart		ENSMUSG00000066324.2	Impad1	any_promoter	2.36739	1
7950	chr4	4875566	4875580	Nr2f6_MA0677.1	6.92647	+	chr4	4875338	4875602	Embryo												0.16697	0
7951	chr4	5206049	5206063	Nr2f6_MA0677.1	8.25695	+	chr4	5205357	5207138	Embryo												0.19906	0
7952	chr4	6007519	6007533	Nr2f6_MA0677.1	7.08403	+	chr4	6007128	6007817	Embryo	gene	5644089	6108223	+	end	100751	PeakInsideFeature		ENSMUSG00000049119.14	Fam110b	any_internal	0.16489	0
7953	chr4	6454589	6454603	Nr2f6_MA0677.1	6.50381	-	chr4	6452938	6454844	Embryo	gene	6396206	6454271	-	start	380	OverlapStart		ENSMUSG00000028245.15	Nsmaf	any_promoter	0.20777	0
7954	chr4	6562151	6562165	Nr2f6_MA0677.1	7.88248	-	chr4	6561693	6562582	Embryo	gene	6539560	6540306	+	end	21831	Downstream		ENSMUSG00000081388.1	Gm11801	distal_enhancer	0.15263	0
7955	chr4	6938162	6938176	Nr2f6_MA0677.1	11.0574	-	chr4	6938075	6938376	Embryo	gene	6686352	6991557	-	start	53332	PeakInsideFeature		ENSMUSG00000041272.11	Tox	any_internal	0.08457	0
7956	chr4	6945148	6945162	Nr2f6_MA0677.1	6.15827	-	chr4	6944814	6945306	Embryo	gene	6686352	6991557	-	start	46497	PeakInsideFeature		ENSMUSG00000041272.11	Tox	any_internal	0.29701	0
7957	chr4	7997232	7997246	Nr2f6_MA0677.1	6.41965	-	chr4	7997002	7997947	Embryo												0.17698	0
7958	chr4	8005368	8005382	Nr2f6_MA0677.1	6.99824	+	chr4	8005188	8005518	Embryo												0.27989	0
7959	chr4	8085065	8085079	Nr2f6_MA0677.1	9.74235	-	chr4	8084683	8085811	Embryo	gene	8118619	8119736	+	start	33372	Upstream		ENSMUSG00000083068.1	Gm11800	distal_enhancer	0.23698	0
7960	chr4	8098315	8098329	Nr2f6_MA0677.1	5.98768	-	chr4	8097780	8099046	Embryo	gene	8118619	8119736	+	start	20206	Upstream		ENSMUSG00000083068.1	Gm11800	distal_enhancer	0.56202	0
7961	chr4	8187149	8187163	Nr2f6_MA0677.1	5.74489	-	chr4	8186891	8187626	Embryo	gene	8143361	8239041	-	center	3943	PeakInsideFeature		ENSMUSG00000041261.9	Car8	any_internal	0.1598	0
7962	chr4	8534935	8534949	Nr2f6_MA0677.1	10.282	-	chr4	8534888	8536565	Embryo	gene	8535643	8607778	+	start	83	OverlapStart		ENSMUSG00000047187.9	Rab2a	any_promoter	0.19727	0
7963	chr4	8666934	8666948	Nr2f6_MA0677.1	6.69416	+	chr4	8666497	8667129	Embryo	gene	8672632	8673582	-	end	5819	Downstream		ENSMUSG00000082122.1	Gm11809	distal_enhancer	0.28912	0
7964	chr4	8910837	8910851	Nr2f6_MA0677.1	6.25795	-	chr4	8910130	8912098	Embryo	gene	8941258	8941656	+	start	30144	Upstream		ENSMUSG00000083786.1	Rps18-ps2	distal_enhancer	0.31411	0
7965	chr4	8910924	8910938	Nr2f6_MA0677.1	6.12459	-	chr4	8910130	8912098	Embryo	gene	8941258	8941656	+	start	30144	Upstream		ENSMUSG00000083786.1	Rps18-ps2	distal_enhancer	0.23074	0
7966	chr4	8911230	8911244	Nr2f6_MA0677.1	5.8976	+	chr4	8910130	8912098	Embryo	gene	8941258	8941656	+	start	30144	Upstream		ENSMUSG00000083786.1	Rps18-ps2	distal_enhancer	0.50112	0
7967	chr4	8922065	8922079	Nr2f6_MA0677.1	7.50508	+	chr4	8921852	8922392	Embryo	gene	8941258	8941656	+	start	19136	Upstream		ENSMUSG00000083786.1	Rps18-ps2	distal_enhancer	0.116	0
7968	chr4	9027493	9027507	Nr2f6_MA0677.1	8.48092	-	chr4	9027474	9028403	Embryo												0.1272	0
7969	chr4	9184638	9184652	Nr2f6_MA0677.1	5.85362	+	chr4	9184413	9185198	Embryo	gene	9210002	9210108	+	start	25197	Upstream		ENSMUSG00000075958.1	Gm23423	distal_enhancer	0.41504	0
7970	chr4	9552079	9552093	Nr2f6_MA0677.1	5.94477	+	chr4	9551760	9552145	Embryo	gene	9448068	9669344	-	center	6754	PeakInsideFeature		ENSMUSG00000028207.18	Asph	any_internal	0.0914	0
7971	chr4	9771305	9771319	Nr2f6_MA0677.1	5.79428	-	chr4	9769949	9771942	Embryo	gene	9770584	9823411	+	start	361	OverlapStart		ENSMUSG00000085558.7	4930412C18Rik	any_promoter	0.74396	1
7972	chr4	10031778	10031792	Nr2f6_MA0677.1	6.34267	+	chr4	10031764	10032007	Embryo												0.10135	0
7973	chr4	10671136	10671150	Nr2f6_MA0677.1	9.55051	-	chr4	10670927	10671467	Embryo	gene	10479961	10797811	-	center	32311	PeakInsideFeature		ENSMUSG00000086080.7	1700123O12Rik	any_internal	0.35206	0
7974	chr4	10875276	10875290	Nr2f6_MA0677.1	6.5824	+	chr4	10873381	10875689	Embryo	gene	10874497	10899425	+	start	38	OverlapStart		ENSMUSG00000059482.15	2610301B20Rik	any_promoter	0.20507	0
7975	chr4	10905516	10905530	Nr2f6_MA0677.1	7.44625	+	chr4	10905123	10905847	Embryo	gene	10874497	10899425	+	end	6060	Downstream		ENSMUSG00000059482.15	2610301B20Rik	distal_enhancer	0.13489	0
7976	chr4	10913279	10913293	Nr2f6_MA0677.1	10.6501	-	chr4	10912377	10913611	Embryo	gene	10874497	10899425	+	end	13569	Downstream		ENSMUSG00000059482.15	2610301B20Rik	distal_enhancer	0.11832	0
7977	chr4	11076191	11076205	Nr2f6_MA0677.1	6.44515	-	chr4	11075642	11076651	Embryo	gene	11051044	11076205	-	start	59	OverlapStart		ENSMUSG00000050323.14	Ndufaf6	any_promoter	0.81382	1
7978	chr4	11321567	11321581	Nr2f6_MA0677.1	7.51623	-	chr4	11321271	11322808	Embryo	gene	11321943	11342953	+	start	96	OverlapStart		ENSMUSG00000097019.1	Gm26663	any_promoter	0.21447	0
7979	chr4	11558405	11558419	Nr2f6_MA0677.1	10.9382	-	chr4	11558384	11559452	Embryo	gene	11558921	11615805	+	start	3	OverlapStart		ENSMUSG00000078773.11	Rad54b	any_promoter	0.13424	0
7980	chr4	11633812	11633826	Nr2f6_MA0677.1	7.46508	-	chr4	11633200	11634120	Embryo	gene	11649646	11650499	-	end	15986	Downstream		ENSMUSG00000084046.1	Gm11833	distal_enhancer	0.14562	0
7981	chr4	11703500	11703514	Nr2f6_MA0677.1	6.32538	+	chr4	11703411	11705062	Embryo	gene	11704456	11714752	+	start	220	OverlapStart		ENSMUSG00000028214.13	Gem	any_promoter	0.13849	0
7982	chr4	11721783	11721797	Nr2f6_MA0677.1	6.44443	-	chr4	11720886	11722528	Embryo	gene	11704456	11714752	+	end	6955	Downstream		ENSMUSG00000028214.13	Gem	distal_enhancer	0.16242	0
7983	chr4	11950759	11950773	Nr2f6_MA0677.1	7.39905	-	chr4	11950501	11951300	Embryo	gene	11948886	11948950	+	end	1950	Downstream		ENSMUSG00000080663.2	Gm25002	distal_enhancer	0.02895	0
7984	chr4	12023622	12023636	Nr2f6_MA0677.1	6.46132	+	chr4	12023341	12024208	Embryo	gene	12027504	12040894	+	start	3730	Upstream		ENSMUSG00000085467.1	Gm11842	any_promoter	0.15054	0
7985	chr4	12273211	12273225	Nr2f6_MA0677.1	5.87923	+	chr4	12272983	12273726	Embryo	gene	12271398	12314583	+	start	1956	PeakInsideFeature		ENSMUSG00000085909.1	Gm11846	any_internal	0.10647	0
7986	chr4	12422130	12422144	Nr2f6_MA0677.1	5.88431	+	chr4	12421723	12422417	Embryo												0.04929	0
7987	chr4	12474430	12474444	Nr2f6_MA0677.1	7.63697	-	chr4	12474219	12476022	Embryo												0.29658	0
7988	chr4	12539779	12539793	Nr2f6_MA0677.1	7.72508	-	chr4	12538208	12539836	Embryo												0.12606	0
7989	chr4	12620593	12620607	Nr2f6_MA0677.1	6.51859	-	chr4	12620033	12621499	Embryo	gene	12597387	12671843	+	center	13849	PeakInsideFeature		ENSMUSG00000104211.1	Gm37985	any_internal	0.50823	0
7990	chr4	12775240	12775254	Nr2f6_MA0677.1	9.14613	-	chr4	12774731	12775680	Embryo	gene	12812705	12812812	+	start	37500	Upstream		ENSMUSG00000065823.1	n-R5s182	distal_enhancer	0.27602	0
7991	chr4	13146750	13146764	Nr2f6_MA0677.1	6.03291	-	chr4	13146562	13147542	Embryo												0.12413	0
7992	chr4	13206947	13206961	Nr2f6_MA0677.1	5.78136	-	chr4	13206546	13207629	Embryo												0.15125	0
7993	chr4	13480174	13480188	Nr2f6_MA0677.1	5.92265	+	chr4	13479604	13481137	Embryo	gene	13482754	13483192	-	end	2384	Downstream		ENSMUSG00000083328.3	Gm11826	distal_enhancer	0.21042	0
7994	chr4	13659725	13659739	Nr2f6_MA0677.1	13.1717	+	chr4	13658925	13659859	Embryo	gene	13622642	13622763	-	start	36629	Upstream		ENSMUSG00000092822.2	Gm23162	distal_enhancer	0.272	0
7995	chr4	13743822	13743836	Nr2f6_MA0677.1	6.07332	-	chr4	13742696	13743942	Embryo	gene	13743435	13893649	+	start	116	OverlapStart		ENSMUSG00000006586.15	Runx1t1	any_promoter	0.43224	0
7996	chr4	13796893	13796907	Nr2f6_MA0677.1	6.35393	-	chr4	13796472	13797397	Embryo	gene	13743435	13893649	+	center	21608	PeakInsideFeature		ENSMUSG00000006586.15	Runx1t1	any_internal	0.2506	0
7997	chr4	13844790	13844804	Nr2f6_MA0677.1	7.1842	-	chr4	13844228	13845004	Embryo	gene	13743435	13893649	+	center	26074	PeakInsideFeature		ENSMUSG00000006586.15	Runx1t1	any_internal	0.14997	0
7998	chr4	13896236	13896250	Nr2f6_MA0677.1	6.17322	+	chr4	13895749	13896292	Embryo	gene	13743435	13893649	+	end	2371	Downstream		ENSMUSG00000006586.15	Runx1t1	distal_enhancer	0.17866	0
7999	chr4	14548346	14548360	Nr2f6_MA0677.1	6.51834	-	chr4	14547816	14548692	Embryo	gene	14502429	14621805	-	center	13863	PeakInsideFeature		ENSMUSG00000040569.13	Slc26a7	any_internal	0.27375	0
8000	chr4	14865599	14865613	Nr2f6_MA0677.1	6.79751	+	chr4	14863682	14865631	Embryo	gene	14864075	14915176	+	start	581	OverlapStart		ENSMUSG00000028221.3	Tmem55a	any_promoter	0.24977	0
8001	chr4	14922416	14922430	Nr2f6_MA0677.1	8.83272	+	chr4	14921637	14922552	Embryo	gene	14929907	14953030	+	start	7813	Upstream		ENSMUSG00000086587.7	Gm11837	any_promoter	0.30704	0
8002	chr4	15025358	15025372	Nr2f6_MA0677.1	5.93899	-	chr4	15025074	15025404	Embryo	gene	15022581	15031987	+	center	2045	PeakInsideFeature		ENSMUSG00000087241.1	Gm11844	any_internal	0.13782	0
8003	chr4	15373384	15373398	Nr2f6_MA0677.1	5.81908	-	chr4	15373240	15373489	Embryo	gene	15383147	15383254	+	start	9783	Upstream		ENSMUSG00000096738.1	Gm24317	any_promoter	0.11761	0
8004	chr4	15420658	15420672	Nr2f6_MA0677.1	10.4341	-	chr4	15420620	15421038	Embryo	gene	15383147	15383254	+	end	37575	Downstream		ENSMUSG00000096738.1	Gm24317	distal_enhancer	0.1561	0
8005	chr4	15594265	15594279	Nr2f6_MA0677.1	6.90345	+	chr4	15593921	15594459	Embryo	gene	15636168	15636492	+	start	41978	Upstream		ENSMUSG00000082673.1	Gm11857	distal_enhancer	0.22149	0
8006	chr4	15727367	15727381	Nr2f6_MA0677.1	6.68233	+	chr4	15726904	15727597	Embryo	gene	15740929	15741767	-	end	13679	Downstream		ENSMUSG00000084181.1	Gm11858	distal_enhancer	0.1615	0
8007	chr4	15882549	15882563	Nr2f6_MA0677.1	8.61906	-	chr4	15882136	15882567	Embryo	gene	15881263	15908064	+	start	1088	PeakInsideFeature		ENSMUSG00000028222.2	Calb1	any_internal	0.15545	0
8008	chr4	15944822	15944836	Nr2f6_MA0677.1	7.78648	+	chr4	15944794	15945897	Embryo	gene	15917239	15945507	-	start	162	OverlapStart		ENSMUSG00000028223.8	Decr1	any_promoter	0.12069	0
8009	chr4	16014461	16014475	Nr2f6_MA0677.1	7.13809	+	chr4	16013294	16014575	Embryo	gene	15997120	16013888	-	start	46	OverlapStart		ENSMUSG00000041153.9	Osgin2	any_promoter	0.51604	0
8010	chr4	18395340	18395354	Nr2f6_MA0677.1	6.51453	-	chr4	18395324	18395740	Embryo	gene	18407348	18891842	+	start	11816	Upstream		ENSMUSG00000087402.1	Gm11867	distal_enhancer	0.1589	0
8011	chr4	19574534	19574548	Nr2f6_MA0677.1	6.48489	-	chr4	19574502	19575702	Embryo	gene	19575161	19606932	+	start	59	OverlapStart		ENSMUSG00000028229.11	Rmdn1	any_promoter	0.45009	0
8012	chr4	19575526	19575540	Nr2f6_MA0677.1	6.6949	-	chr4	19574502	19575702	Embryo	gene	19575161	19606932	+	start	59	OverlapStart		ENSMUSG00000028229.11	Rmdn1	any_promoter	0.48364	0
8013	chr4	19951506	19951520	Nr2f6_MA0677.1	7.70921	+	chr4	19951424	19952350	Embryo	gene	19979444	19985388	-	end	27557	Downstream		ENSMUSG00000086332.1	4930480G23Rik	distal_enhancer	0.22265	0
8014	chr4	20008303	20008317	Nr2f6_MA0677.1	7.44815	-	chr4	20007923	20009115	Embryo	gene	20007937	20030785	+	start	582	OverlapStart		ENSMUSG00000073988.13	Ttpa	any_promoter	0.4037	0
8015	chr4	20455221	20455235	Nr2f6_MA0677.1	9.53002	-	chr4	20455132	20455400	Embryo	gene	20118873	20778866	-	center	6397	PeakInsideFeature		ENSMUSG00000055761.14	Nkain3	any_internal	0.11746	0
8016	chr4	20589183	20589197	Nr2f6_MA0677.1	7.2575	+	chr4	20589101	20589893	Embryo	gene	20118873	20778866	-	center	140628	PeakInsideFeature		ENSMUSG00000055761.14	Nkain3	any_internal	0.2155	0
8017	chr4	20949775	20949789	Nr2f6_MA0677.1	6.27341	-	chr4	20949499	20950063	Embryo												0.19436	0
8018	chr4	21629262	21629276	Nr2f6_MA0677.1	6.01752	-	chr4	21628519	21629547	Embryo	gene	21626379	21627178	+	end	1855	Downstream		ENSMUSG00000083654.1	Gm11875	distal_enhancer	0.16566	0
8019	chr4	21674210	21674224	Nr2f6_MA0677.1	7.37991	+	chr4	21674013	21674382	Embryo	gene	21671039	21671308	+	end	2889	Downstream		ENSMUSG00000082672.1	Gm11876	distal_enhancer	0.19957	0
8020	chr4	21680510	21680524	Nr2f6_MA0677.1	7.11436	-	chr4	21680338	21680552	Embryo	gene	21677479	21685963	-	center	1276	PeakInsideFeature		ENSMUSG00000040478.14	Prdm13	any_internal	0.15852	0
8021	chr4	21739496	21739510	Nr2f6_MA0677.1	5.82491	+	chr4	21739241	21739658	Embryo	gene	21727700	21759922	+	center	4362	PeakInsideFeature		ENSMUSG00000028252.20	Ccnc	any_internal	0.093	0
8022	chr4	21776667	21776681	Nr2f6_MA0677.1	6.04062	+	chr4	21775602	21776818	Embryo	gene	21757381	21767212	-	start	8998	Upstream		ENSMUSG00000028251.5	Tstd3	any_promoter	0.87474	1
8023	chr4	21793862	21793876	Nr2f6_MA0677.1	6.00373	-	chr4	21793717	21793957	Embryo	gene	21767155	21837872	+	center	8676	PeakInsideFeature		ENSMUSG00000040455.17	Usp45	any_internal	0.15767	0
8024	chr4	21880076	21880090	Nr2f6_MA0677.1	10.3662	-	chr4	21879166	21880404	Embryo	gene	21879672	21912162	+	start	113	OverlapStart		ENSMUSG00000028247.2	Coq3	any_promoter	0.34669	0
8025	chr4	21957935	21957949	Nr2f6_MA0677.1	8.43925	-	chr4	21957651	21958076	Embryo	gene	21931328	21996839	+	center	6220	PeakInsideFeature		ENSMUSG00000028246.13	Faxc	any_internal	0.10583	0
8026	chr4	22018360	22018374	Nr2f6_MA0677.1	6.45589	+	chr4	22017576	22018710	Embryo	gene	22006761	22008189	-	start	9954	Upstream		ENSMUSG00000080997.1	Gm11885	any_promoter	0.20271	0
8027	chr4	22301704	22301718	Nr2f6_MA0677.1	7.95894	+	chr4	22301072	22302775	Embryo	gene	22275832	22276338	+	end	25585	Downstream		ENSMUSG00000083376.1	Gm11882	distal_enhancer	0.74443	1
8028	chr4	22477429	22477443	Nr2f6_MA0677.1	6.19557	-	chr4	22476957	22478156	Embryo	gene	22482779	22488366	-	end	5223	Downstream		ENSMUSG00000095139.2	Pou3f2	distal_enhancer	0.33429	0
8029	chr4	22497808	22497822	Nr2f6_MA0677.1	7.5749	+	chr4	22497284	22498746	Embryo	gene	22482779	22488366	-	start	9649	Upstream		ENSMUSG00000095139.2	Pou3f2	any_promoter	0.40473	0
8030	chr4	22667824	22667838	Nr2f6_MA0677.1	6.14636	-	chr4	22667622	22668342	Embryo	gene	22704056	22704758	+	start	36074	Upstream		ENSMUSG00000080762.1	Gm11879	distal_enhancer	0.38004	0
8031	chr4	22946766	22946780	Nr2f6_MA0677.1	7.13788	-	chr4	22946761	22947268	Embryo	gene	22928166	22938435	-	start	8579	Upstream		ENSMUSG00000028244.6	1700025O08Rik	any_promoter	0.0859	0
8032	chr4	23602037	23602051	Nr2f6_MA0677.1	9.17323	-	chr4	23601363	23603308	Embryo	gene	23626655	23626745	-	end	24320	Downstream		ENSMUSG00000089323.1	Gm25978	distal_enhancer	0.24539	0
8033	chr4	23636875	23636889	Nr2f6_MA0677.1	7.36952	+	chr4	23636016	23637273	Embryo	gene	23626655	23626745	-	start	9899	Upstream		ENSMUSG00000089323.1	Gm25978	any_promoter	0.19942	0
8034	chr4	23753485	23753499	Nr2f6_MA0677.1	6.80687	-	chr4	23753191	23753539	Embryo												0.08945	0
8035	chr4	23754478	23754492	Nr2f6_MA0677.1	6.62616	-	chr4	23754476	23754880	Embryo												0.10922	0
8036	chr4	23754727	23754741	Nr2f6_MA0677.1	7.72761	-	chr4	23754476	23754880	Embryo												0.12223	0
8037	chr4	23983068	23983082	Nr2f6_MA0677.1	5.75271	-	chr4	23982811	23984261	Embryo	gene	23933487	23933954	-	start	49582	Upstream		ENSMUSG00000100395.1	Gm28448	distal_enhancer	0.71956	0
8038	chr4	24248089	24248103	Nr2f6_MA0677.1	6.85913	-	chr4	24247852	24249838	Embryo	gene	24238099	24239301	+	end	9544	Downstream		ENSMUSG00000083154.1	Gm11892	distal_enhancer	0.18398	0
8039	chr4	24429535	24429549	Nr2f6_MA0677.1	7.90043	-	chr4	24429012	24431031	Embryo	gene	24430369	24430890	-	start	869	FeatureInsidePeak		ENSMUSG00000099150.1	Gm27243	any_promoter	0.84072	1
8040	chr4	24622074	24622088	Nr2f6_MA0677.1	5.8782	+	chr4	24621099	24622129	Embryo	gene	24612553	24851124	-	end	9061	PeakInsideFeature		ENSMUSG00000040387.16	Klhl32	any_internal	0.16114	0
8041	chr4	24669743	24669757	Nr2f6_MA0677.1	6.82708	+	chr4	24669151	24670483	Embryo	gene	24612553	24851124	-	end	57264	PeakInsideFeature		ENSMUSG00000040387.16	Klhl32	any_internal	0.30554	0
8042	chr4	24897816	24897830	Nr2f6_MA0677.1	6.67526	-	chr4	24896933	24898914	Embryo	gene	24898082	24905001	+	start	159	OverlapStart		ENSMUSG00000028261.13	Ndufaf4	any_promoter	0.5004	0
8043	chr4	25408844	25408858	Nr2f6_MA0677.1	8.64894	+	chr4	25408395	25409622	Embryo	gene	25419348	25419676	+	start	10340	Upstream		ENSMUSG00000082451.1	Gm11894	distal_enhancer	1.27297	1
8044	chr4	25628306	25628320	Nr2f6_MA0677.1	6.42265	-	chr4	25626889	25628410	Embryo	gene	25609331	25800244	-	end	18318	PeakInsideFeature		ENSMUSG00000055373.8	Fut9	any_internal	0.19974	0
8045	chr4	26346661	26346675	Nr2f6_MA0677.1	10.4024	+	chr4	26345788	26347288	Embryo	gene	26324505	26346891	-	start	353	OverlapStart		ENSMUSG00000040520.7	Manea	any_promoter	1.38268	1
8046	chr4	27988008	27988022	Nr2f6_MA0677.1	6.1796	+	chr4	27987854	27988503	Embryo	gene	27996582	27996905	-	end	8404	Downstream		ENSMUSG00000080175.2	Tpm3-rs2	distal_enhancer	0.22514	0
8047	chr4	28365700	28365714	Nr2f6_MA0677.1	6.78392	+	chr4	28365549	28365749	Embryo	gene	28365315	28365444	+	start	334	Downstream		ENSMUSG00000077521.1	Gm25378	any_promoter	0.12974	0
8048	chr4	28902196	28902210	Nr2f6_MA0677.1	6.18115	+	chr4	28901563	28902864	Embryo	gene	28813130	28967499	+	center	11899	PeakInsideFeature		ENSMUSG00000028289.12	Epha7	any_internal	0.79844	1
8049	chr4	30309850	30309864	Nr2f6_MA0677.1	9.49108	-	chr4	30309661	30310002	Embryo												0.10503	0
8050	chr4	30500300	30500314	Nr2f6_MA0677.1	12.3071	-	chr4	30500054	30500586	Embryo	gene	30432111	30523783	+	center	22373	PeakInsideFeature		ENSMUSG00000087180.1	Gm11924	any_internal	0.19693	0
8051	chr4	31168567	31168581	Nr2f6_MA0677.1	6.86548	-	chr4	31168561	31168825	Embryo	gene	31174908	31175012	-	end	6215	Downstream		ENSMUSG00000065053.1	Gm25705	distal_enhancer	0.13695	0
8052	chr4	31320707	31320721	Nr2f6_MA0677.1	12.2226	-	chr4	31319942	31321534	Embryo												0.15599	0
8053	chr4	31728463	31728477	Nr2f6_MA0677.1	8.21254	+	chr4	31727603	31728689	Embryo												0.24335	0
8054	chr4	31924535	31924549	Nr2f6_MA0677.1	7.14561	+	chr4	31924405	31925051	Embryo	gene	31964096	32023467	+	start	39368	Upstream		ENSMUSG00000028284.13	Map3k7	distal_enhancer	0.09691	0
8055	chr4	31924661	31924675	Nr2f6_MA0677.1	10.7855	-	chr4	31924405	31925051	Embryo	gene	31964096	32023467	+	start	39368	Upstream		ENSMUSG00000028284.13	Map3k7	distal_enhancer	0.09727	0
8056	chr4	32288877	32288891	Nr2f6_MA0677.1	6.00153	-	chr4	32288848	32289313	Embryo	gene	32238803	32586108	+	start	50277	PeakInsideFeature		ENSMUSG00000040270.16	Bach2	any_internal	0.15719	0
8057	chr4	32509109	32509123	Nr2f6_MA0677.1	6.16645	+	chr4	32508206	32509341	Embryo	gene	32514786	32515053	+	start	6013	Upstream		ENSMUSG00000084611.1	Gm24371	any_promoter	0.22013	0
8058	chr4	32539151	32539165	Nr2f6_MA0677.1	6.4031	-	chr4	32537798	32539327	Embryo	gene	32238803	32586108	+	end	47546	PeakInsideFeature		ENSMUSG00000040270.16	Bach2	any_internal	0.2358	0
8059	chr4	32572258	32572272	Nr2f6_MA0677.1	6.01242	+	chr4	32572152	32572505	Embryo	gene	32559679	32571708	-	start	620	Upstream		ENSMUSG00000086150.1	Bach2os	any_promoter	0.274	0
8060	chr4	32615033	32615047	Nr2f6_MA0677.1	7.39878	+	chr4	32614751	32615959	Embryo	gene	32615450	32653265	+	start	95	OverlapStart		ENSMUSG00000028282.12	Casp8ap2	any_promoter	0.78058	1
8061	chr4	32860863	32860877	Nr2f6_MA0677.1	7.79647	+	chr4	32860233	32860891	Embryo	gene	32804034	32950841	-	center	16875	PeakInsideFeature		ENSMUSG00000040183.13	Ankrd6	any_internal	0.14786	0
8062	chr4	32864335	32864349	Nr2f6_MA0677.1	6.30375	-	chr4	32863271	32864733	Embryo	gene	32804034	32950841	-	center	13435	PeakInsideFeature		ENSMUSG00000040183.13	Ankrd6	any_internal	0.21389	0
8063	chr4	33545238	33545252	Nr2f6_MA0677.1	6.13092	-	chr4	33545187	33545838	Embryo	gene	33310310	33502614	+	end	42898	Downstream		ENSMUSG00000028274.17	Rngtt	distal_enhancer	0.12809	0
8064	chr4	33587589	33587603	Nr2f6_MA0677.1	5.97921	+	chr4	33586218	33587928	Embryo	gene	33628840	33628961	-	end	41767	Downstream		ENSMUSG00000096184.1	Gm23304	distal_enhancer	0.18155	0
8065	chr4	33595912	33595926	Nr2f6_MA0677.1	6.31862	-	chr4	33595156	33596326	Embryo	gene	33628840	33628961	-	end	33099	Downstream		ENSMUSG00000096184.1	Gm23304	distal_enhancer	0.20983	0
8066	chr4	33641797	33641811	Nr2f6_MA0677.1	6.15002	-	chr4	33641666	33642111	Embryo	gene	33628840	33628961	-	start	12927	Upstream		ENSMUSG00000096184.1	Gm23304	distal_enhancer	0.09797	0
8067	chr4	33702317	33702331	Nr2f6_MA0677.1	7.88717	-	chr4	33701980	33702384	Embryo	gene	33681366	33681491	-	start	20691	Upstream		ENSMUSG00000077397.1	Gm24341	distal_enhancer	0.20756	0
8068	chr4	34337909	34337923	Nr2f6_MA0677.1	6.55388	-	chr4	34336936	34338117	Embryo	gene	34354042	34354423	+	start	16516	Upstream		ENSMUSG00000062554.7	Gm12751	distal_enhancer	0.10262	0
8069	chr4	34551532	34551546	Nr2f6_MA0677.1	5.72363	+	chr4	34549994	34551871	Embryo	gene	34550936	34566908	+	start	4	OverlapStart		ENSMUSG00000028291.7	Akirin2	any_promoter	0.32044	0
8070	chr4	34785983	34785997	Nr2f6_MA0677.1	7.32622	+	chr4	34785798	34786005	Embryo	gene	34768663	34778423	-	start	7478	Upstream		ENSMUSG00000028295.14	Smim8	any_promoter	0.09274	0
8071	chr4	34917416	34917430	Nr2f6_MA0677.1	6.91567	-	chr4	34917394	34917759	Embryo	gene	34919128	34920520	+	start	1552	Upstream		ENSMUSG00000083956.1	Gm12361	any_promoter	0.10478	0
8072	chr4	35125815	35125829	Nr2f6_MA0677.1	6.34978	-	chr4	35125117	35126098	Embryo	gene	34949073	35157484	-	start	31877	PeakInsideFeature		ENSMUSG00000073910.10	Mob3b	any_internal	0.47164	0
8073	chr4	35192878	35192892	Nr2f6_MA0677.1	6.07979	+	chr4	35192712	35193313	Embryo	gene	35191284	35226175	-	end	1728	PeakInsideFeature		ENSMUSG00000028300.14	3110043O21Rik	any_internal	0.13392	0
8074	chr4	35373249	35373263	Nr2f6_MA0677.1	9.31558	-	chr4	35372655	35373704	Embryo	gene	35401057	35401491	+	start	27878	Upstream		ENSMUSG00000083934.1	Gm12368	distal_enhancer	0.35843	0
8075	chr4	35418058	35418072	Nr2f6_MA0677.1	12.1268	-	chr4	35417938	35418195	Embryo	gene	35401057	35401491	+	end	16575	Downstream		ENSMUSG00000083934.1	Gm12368	distal_enhancer	0.16756	0
8076	chr4	35898477	35898491	Nr2f6_MA0677.1	6.76567	+	chr4	35897770	35898538	Embryo	gene	35706646	36951747	-	end	191508	PeakInsideFeature		ENSMUSG00000045083.14	Lingo2	any_internal	0.13059	0
8077	chr4	36576901	36576915	Nr2f6_MA0677.1	5.67125	-	chr4	36576101	36576972	Embryo	gene	35706646	36951747	-	center	247340	PeakInsideFeature		ENSMUSG00000045083.14	Lingo2	any_internal	0.1449	0
8078	chr4	36950198	36950212	Nr2f6_MA0677.1	6.66231	-	chr4	36949848	36952056	Embryo	gene	35706646	36951747	-	start	795	OverlapStart		ENSMUSG00000045083.14	Lingo2	any_promoter	0.26664	0
8079	chr4	39527795	39527809	Nr2f6_MA0677.1	5.68679	-	chr4	39527591	39527877	Embryo												0.10891	0
8080	chr4	40014830	40014844	Nr2f6_MA0677.1	8.96985	-	chr4	40014136	40015115	Embryo	gene	39981496	39981558	-	start	33067	Upstream		ENSMUSG00000088526.1	Gm26087	distal_enhancer	0.61083	0
8081	chr4	40064437	40064451	Nr2f6_MA0677.1	8.77052	-	chr4	40063479	40064807	Embryo	gene	40069100	40070987	+	start	4957	Upstream		ENSMUSG00000083202.1	Gm12388	any_promoter	0.14384	0
8082	chr4	40239178	40239192	Nr2f6_MA0677.1	6.49508	-	chr4	40238688	40240560	Embryo	gene	40203772	40239828	-	start	204	OverlapStart		ENSMUSG00000040296.15	Ddx58	any_promoter	0.23841	0
8083	chr4	40874477	40874491	Nr2f6_MA0677.1	7.22273	+	chr4	40874249	40874746	Embryo	gene	40804601	40854005	-	start	20492	Upstream		ENSMUSG00000028413.13	B4galt1	distal_enhancer	0.05177	0
8084	chr4	41051117	41051131	Nr2f6_MA0677.1	6.98357	-	chr4	41050799	41051280	Embryo	gene	41050219	41050326	+	start	820	Downstream		ENSMUSG00000088154.1	Gm25637	any_promoter	0.15537	0
8085	chr4	41098722	41098736	Nr2f6_MA0677.1	7.10357	-	chr4	41097880	41098938	Embryo	gene	41092721	41098183	-	start	226	OverlapStart		ENSMUSG00000028435.8	Aqp3	any_promoter	0.13966	0
8086	chr4	41349417	41349431	Nr2f6_MA0677.1	6.14948	+	chr4	41348440	41349707	Embryo	gene	41348995	41390525	+	start	78	OverlapStart		ENSMUSG00000028437.14	Ubap1	any_promoter	0.30126	0
8087	chr4	41503254	41503268	Nr2f6_MA0677.1	6.15701	-	chr4	41502532	41503634	Embryo	gene	41495603	41503076	-	start	7	OverlapStart		ENSMUSG00000046312.4	AI464131	any_promoter	0.92757	1
8088	chr4	41506887	41506901	Nr2f6_MA0677.1	5.86939	-	chr4	41506642	41507835	Embryo	gene	41495603	41503076	-	start	4162	Upstream		ENSMUSG00000046312.4	AI464131	any_promoter	0.26635	0
8089	chr4	41552776	41552790	Nr2f6_MA0677.1	6.34622	-	chr4	41552626	41552826	Embryo	gene	41517690	41569538	-	center	9112	PeakInsideFeature		ENSMUSG00000028439.14	Fam219a	any_internal	0.14352	0
8090	chr4	41570050	41570064	Nr2f6_MA0677.1	10.1513	-	chr4	41568418	41570104	Embryo	gene	41517690	41569538	-	start	277	OverlapStart		ENSMUSG00000028439.14	Fam219a	any_promoter	0.36534	0
8091	chr4	41570084	41570098	Nr2f6_MA0677.1	8.03477	-	chr4	41568418	41570104	Embryo	gene	41517690	41569538	-	start	277	OverlapStart		ENSMUSG00000028439.14	Fam219a	any_promoter	0.244	0
8092	chr4	41628373	41628387	Nr2f6_MA0677.1	9.82873	-	chr4	41628128	41628772	Embryo	gene	41569774	41638158	+	end	9708	PeakInsideFeature		ENSMUSG00000061322.15	Dnaic1	any_internal	0.17595	0
8093	chr4	41640567	41640581	Nr2f6_MA0677.1	10.6321	+	chr4	41639170	41640977	Embryo	gene	41638143	41640324	-	start	251	OverlapStart		ENSMUSG00000028445.7	Enho	any_promoter	0.44541	0
8094	chr4	41654451	41654465	Nr2f6_MA0677.1	6.47585	+	chr4	41654387	41654615	Embryo	gene	41657497	41697089	-	end	2996	Downstream		ENSMUSG00000028444.17	Cntfr	distal_enhancer	0.40178	0
8095	chr4	41661316	41661330	Nr2f6_MA0677.1	6.6626	+	chr4	41660872	41661438	Embryo	gene	41657497	41697089	-	end	3658	PeakInsideFeature		ENSMUSG00000028444.17	Cntfr	any_internal	0.32514	0
8096	chr4	41737638	41737652	Nr2f6_MA0677.1	6.05581	+	chr4	41737607	41737879	Embryo	gene	41723835	41731142	-	start	6601	Upstream		ENSMUSG00000066224.13	Arid3c	any_promoter	0.23107	0
8097	chr4	41774535	41774549	Nr2f6_MA0677.1	5.92856	-	chr4	41773590	41774759	Embryo	gene	41769466	41774247	-	start	73	OverlapStart		ENSMUSG00000073888.12	Ccl27a	any_promoter	0.1352	0
8098	chr4	43031219	43031233	Nr2f6_MA0677.1	9.44439	-	chr4	43030842	43032089	Embryo	gene	43027689	43031710	-	start	245	OverlapStart		ENSMUSG00000028455.15	Stoml2	any_promoter	0.38514	0
8099	chr4	43045400	43045414	Nr2f6_MA0677.1	5.81443	-	chr4	43045214	43046328	Embryo	gene	43045965	43053254	+	start	194	OverlapStart		ENSMUSG00000096974.2	Gm26881	any_promoter	0.46318	0
8100	chr4	43406097	43406111	Nr2f6_MA0677.1	6.26148	-	chr4	43405877	43407439	Embryo	gene	43381978	43427088	+	center	2125	PeakInsideFeature		ENSMUSG00000035969.15	Rusc2	any_internal	0.17993	0
8101	chr4	43406763	43406777	Nr2f6_MA0677.1	6.48495	+	chr4	43405877	43407439	Embryo	gene	43381978	43427088	+	center	2125	PeakInsideFeature		ENSMUSG00000035969.15	Rusc2	any_internal	0.3564	0
8102	chr4	43420199	43420213	Nr2f6_MA0677.1	6.18003	-	chr4	43420068	43420716	Embryo	gene	43381978	43427088	+	end	6696	PeakInsideFeature		ENSMUSG00000035969.15	Rusc2	any_internal	0.1161	0
8103	chr4	43500009	43500023	Nr2f6_MA0677.1	7.78403	-	chr4	43499276	43500188	Embryo	gene	43496141	43499695	-	start	37	OverlapStart		ENSMUSG00000051517.14	Arhgef39	any_promoter	0.10976	0
8104	chr4	43578726	43578740	Nr2f6_MA0677.1	6.67687	-	chr4	43578341	43579442	Embryo	gene	43566927	43578873	-	start	18	OverlapStart		ENSMUSG00000028467.15	Gba2	any_promoter	0.44458	0
8105	chr4	43656031	43656045	Nr2f6_MA0677.1	9.69045	+	chr4	43655950	43656972	Embryo	gene	43654226	43656466	-	start	5	OverlapStart		ENSMUSG00000028470.10	Hint2	any_promoter	0.18521	0
8106	chr4	43668823	43668837	Nr2f6_MA0677.1	5.97663	+	chr4	43668776	43669914	Embryo	gene	43659621	43669145	-	start	200	OverlapStart		ENSMUSG00000043633.6	Fam221b	any_promoter	0.15719	0
8107	chr4	43696850	43696864	Nr2f6_MA0677.1	5.91871	+	chr4	43696661	43697063	Embryo	gene	43694999	43700807	-	center	1041	PeakInsideFeature		ENSMUSG00000050215.5	Olfr70	any_internal	0.0993	0
8108	chr4	43958326	43958340	Nr2f6_MA0677.1	6.40324	-	chr4	43957092	43958630	Embryo	gene	43957400	43979118	+	start	461	OverlapStart		ENSMUSG00000028480.14	Glipr2	any_promoter	0.26652	0
8109	chr4	44012033	44012047	Nr2f6_MA0677.1	6.27018	-	chr4	44011997	44013220	Embryo	gene	44004451	44032846	+	center	6040	PeakInsideFeature		ENSMUSG00000028478.18	Clta	any_internal	0.10475	0
8110	chr4	44012226	44012240	Nr2f6_MA0677.1	6.06598	-	chr4	44011997	44013220	Embryo	gene	44004451	44032846	+	center	6040	PeakInsideFeature		ENSMUSG00000028478.18	Clta	any_internal	0.16347	0
8111	chr4	44013005	44013019	Nr2f6_MA0677.1	6.25974	+	chr4	44011997	44013220	Embryo	gene	44004451	44032846	+	center	6040	PeakInsideFeature		ENSMUSG00000028478.18	Clta	any_internal	0.1889	0
8112	chr4	44450842	44450856	Nr2f6_MA0677.1	8.58455	+	chr4	44450583	44451439	Embryo	gene	44412468	44412595	-	start	38416	Upstream		ENSMUSG00000077587.1	Gm24376	distal_enhancer	0.08023	0
8113	chr4	44509017	44509031	Nr2f6_MA0677.1	6.04663	+	chr4	44508488	44509384	Embryo	gene	44524756	44710487	-	end	15820	Downstream		ENSMUSG00000014030.15	Pax5	distal_enhancer	0.1451	0
8114	chr4	45018897	45018911	Nr2f6_MA0677.1	6.78204	-	chr4	45018308	45019423	Embryo	gene	45018582	45036565	+	start	283	OverlapStart		ENSMUSG00000028318.14	Polr1e	any_promoter	0.21021	0
8115	chr4	45018990	45019004	Nr2f6_MA0677.1	6.34663	-	chr4	45018308	45019423	Embryo	gene	45018582	45036565	+	start	283	OverlapStart		ENSMUSG00000028318.14	Polr1e	any_promoter	0.14943	0
8116	chr4	45209195	45209209	Nr2f6_MA0677.1	6.06733	-	chr4	45208571	45209554	Embryo	gene	45184874	45285936	+	start	24188	PeakInsideFeature		ENSMUSG00000035615.12	Frmpd1	any_internal	0.25289	0
8117	chr4	45271474	45271488	Nr2f6_MA0677.1	7.6664	+	chr4	45271007	45271508	Embryo	gene	45184874	45285936	+	end	14679	PeakInsideFeature		ENSMUSG00000035615.12	Frmpd1	any_internal	0.12661	0
8118	chr4	45280438	45280452	Nr2f6_MA0677.1	7.21706	-	chr4	45280267	45280483	Embryo	gene	45184874	45285936	+	end	5561	PeakInsideFeature		ENSMUSG00000035615.12	Frmpd1	any_internal	0.09492	0
8119	chr4	45320205	45320219	Nr2f6_MA0677.1	5.66422	-	chr4	45320077	45320896	Embryo	gene	45316612	45342732	-	end	3874	PeakInsideFeature		ENSMUSG00000028322.11	Exosc3	any_internal	0.28546	0
8120	chr4	45342805	45342819	Nr2f6_MA0677.1	6.82147	-	chr4	45341369	45342883	Embryo	gene	45342100	45379759	+	start	26	OverlapStart		ENSMUSG00000035572.16	Dcaf10	any_promoter	0.20637	0
8121	chr4	45408162	45408176	Nr2f6_MA0677.1	6.12467	+	chr4	45408126	45409618	Embryo	gene	45395922	45408766	-	start	106	OverlapStart		ENSMUSG00000045973.18	Slc25a51	any_promoter	0.17787	0
8122	chr4	45409311	45409325	Nr2f6_MA0677.1	5.71196	-	chr4	45408126	45409618	Embryo	gene	45395922	45408766	-	start	106	OverlapStart		ENSMUSG00000045973.18	Slc25a51	any_promoter	0.19954	0
8123	chr4	45426856	45426870	Nr2f6_MA0677.1	6.38283	+	chr4	45426817	45427644	Embryo	gene	45423277	45532470	-	end	3953	PeakInsideFeature		ENSMUSG00000044813.15	Shb	any_internal	0.28112	0
8124	chr4	45578725	45578739	Nr2f6_MA0677.1	13.269	-	chr4	45578587	45578982	Embryo	gene	45550016	45550499	+	end	28285	Downstream		ENSMUSG00000081559.3	Gm12411	distal_enhancer	0.07068	0
8125	chr4	46195877	46195891	Nr2f6_MA0677.1	6.55821	+	chr4	46195750	46196869	Embryo	gene	46155346	46196311	-	start	2	OverlapStart		ENSMUSG00000028329.13	Xpa	any_promoter	0.24631	0
8126	chr4	46305010	46305024	Nr2f6_MA0677.1	8.28808	-	chr4	46304722	46305436	Embryo	gene	46300006	46345515	-	end	5073	PeakInsideFeature		ENSMUSG00000087383.7	Gm12446	any_internal	0.44813	0
8127	chr4	46305363	46305377	Nr2f6_MA0677.1	9.2247	-	chr4	46304722	46305436	Embryo	gene	46300006	46345515	-	end	5073	PeakInsideFeature		ENSMUSG00000087383.7	Gm12446	any_internal	0.22102	0
8128	chr4	46428998	46429012	Nr2f6_MA0677.1	5.65362	-	chr4	46428825	46429853	Embryo	gene	46419979	46420302	-	start	9037	Upstream		ENSMUSG00000082242.1	Gm12443	any_promoter	0.16989	0
8129	chr4	46508029	46508043	Nr2f6_MA0677.1	9.23614	-	chr4	46506757	46508254	Embryo	gene	46493780	46536141	-	center	7455	PeakInsideFeature		ENSMUSG00000039853.18	Trim14	any_internal	0.10609	0
8130	chr4	46601578	46601592	Nr2f6_MA0677.1	5.70165	-	chr4	46601058	46602605	Embryo	gene	46536936	46602202	-	start	371	OverlapStart		ENSMUSG00000028337.14	Coro2a	any_promoter	0.23003	0
8131	chr4	46700242	46700256	Nr2f6_MA0677.1	6.89704	-	chr4	46700130	46700662	Embryo	gene	46662304	46991873	-	end	38092	PeakInsideFeature		ENSMUSG00000039809.10	Gabbr2	any_internal	0.17756	0
8132	chr4	47011293	47011307	Nr2f6_MA0677.1	6.23157	-	chr4	47011060	47011381	Embryo	gene	47008315	47010781	-	start	439	Upstream		ENSMUSG00000048824.7	Gm568	any_promoter	0.1497	0
8133	chr4	47437625	47437639	Nr2f6_MA0677.1	8.16621	-	chr4	47436795	47438560	Embryo	gene	47453631	47454953	+	start	15954	Upstream		ENSMUSG00000081152.1	Gm12430	distal_enhancer	0.33774	0
8134	chr4	47437886	47437900	Nr2f6_MA0677.1	6.93286	-	chr4	47436795	47438560	Embryo	gene	47453631	47454953	+	start	15954	Upstream		ENSMUSG00000081152.1	Gm12430	distal_enhancer	0.32107	0
8135	chr4	47609044	47609058	Nr2f6_MA0677.1	6.36121	-	chr4	47608648	47609558	Embryo	gene	47603888	47604008	+	end	5095	Downstream		ENSMUSG00000098518.1	Gm27668	distal_enhancer	0.2169	0
8136	chr4	47653338	47653352	Nr2f6_MA0677.1	6.67263	-	chr4	47653070	47653542	Embryo	gene	47603888	47604008	+	end	49298	Downstream		ENSMUSG00000098518.1	Gm27668	distal_enhancer	0.21036	0
8137	chr4	47725131	47725145	Nr2f6_MA0677.1	5.99734	-	chr4	47724690	47725605	Embryo												0.23148	0
8138	chr4	48335423	48335437	Nr2f6_MA0677.1	6.15197	-	chr4	48334979	48335823	Embryo	gene	48279759	48431954	+	center	20455	PeakInsideFeature		ENSMUSG00000028344.12	Invs	any_internal	0.21792	0
8139	chr4	48335648	48335662	Nr2f6_MA0677.1	7.02186	+	chr4	48334979	48335823	Embryo	gene	48279759	48431954	+	center	20455	PeakInsideFeature		ENSMUSG00000028344.12	Invs	any_internal	0.33067	0
8140	chr4	48548458	48548472	Nr2f6_MA0677.1	6.66676	+	chr4	48548400	48548815	Embryo	gene	48539934	48561919	+	center	2319	PeakInsideFeature		ENSMUSG00000039693.11	Msantd3	any_internal	0.16317	0
8141	chr4	48584835	48584849	Nr2f6_MA0677.1	6.48163	-	chr4	48584794	48586790	Embryo	gene	48585173	48663131	+	start	619	OverlapStart		ENSMUSG00000028347.14	Tmeff1	any_promoter	0.42485	0
8142	chr4	48586523	48586537	Nr2f6_MA0677.1	8.08128	-	chr4	48584794	48586790	Embryo	gene	48585173	48663131	+	start	619	OverlapStart		ENSMUSG00000028347.14	Tmeff1	any_promoter	0.33539	0
8143	chr4	48691319	48691333	Nr2f6_MA0677.1	5.67182	+	chr4	48690400	48691395	Embryo	gene	48675155	48675520	+	end	15377	Downstream		ENSMUSG00000080850.1	Gm12439	distal_enhancer	0.16252	0
8144	chr4	48726409	48726423	Nr2f6_MA0677.1	6.90687	-	chr4	48725530	48726629	Embryo	gene	48745514	48745850	-	end	19435	Downstream		ENSMUSG00000083091.1	Gm12438	distal_enhancer	0.08375	0
8145	chr4	49041995	49042009	Nr2f6_MA0677.1	5.80466	-	chr4	49041552	49042220	Embryo	gene	49059272	49340259	+	start	17386	Upstream		ENSMUSG00000063446.4	Plppr1	distal_enhancer	0.3721	0
8146	chr4	49478305	49478319	Nr2f6_MA0677.1	7.26765	+	chr4	49478189	49478772	Embryo	gene	49447104	49473912	-	start	4568	Upstream		ENSMUSG00000070985.3	Acnat1	any_promoter	0.16184	0
8147	chr4	49521585	49521599	Nr2f6_MA0677.1	6.45571	+	chr4	49520460	49521766	Embryo	gene	49512595	49521093	-	start	20	OverlapStart		ENSMUSG00000044018.3	Mrpl50	any_promoter	0.55362	0
8148	chr4	49567654	49567668	Nr2f6_MA0677.1	5.88523	-	chr4	49567572	49568264	Embryo	gene	49584505	49597876	-	end	16587	Downstream		ENSMUSG00000039611.2	Tmem246	distal_enhancer	0.14558	0
8149	chr4	49659577	49659591	Nr2f6_MA0677.1	8.2125	+	chr4	49659542	49660063	Embryo	gene	49661610	49845744	-	end	1808	Downstream		ENSMUSG00000039579.15	Grin3a	distal_enhancer	0.17089	0
8150	chr4	52118922	52118936	Nr2f6_MA0677.1	7.69402	+	chr4	52118536	52119259	Embryo	gene	52077167	52077467	-	start	41430	Upstream		ENSMUSG00000082963.1	Gm12465	distal_enhancer	0.36971	0
8151	chr4	52727066	52727080	Nr2f6_MA0677.1	9.52245	+	chr4	52726331	52727270	Embryo												0.21591	0
8152	chr4	53011496	53011510	Nr2f6_MA0677.1	7.49119	+	chr4	53011459	53012884	Embryo	gene	53011879	53022060	+	start	292	OverlapStart		ENSMUSG00000015247.10	Nipsnap3b	any_promoter	0.31268	0
8153	chr4	53011541	53011555	Nr2f6_MA0677.1	5.92931	-	chr4	53011459	53012884	Embryo	gene	53011879	53022060	+	start	292	OverlapStart		ENSMUSG00000015247.10	Nipsnap3b	any_promoter	0.61978	0
8154	chr4	53159236	53159250	Nr2f6_MA0677.1	6.28819	+	chr4	53158629	53160394	Embryo	gene	53030786	53159895	-	start	384	OverlapStart		ENSMUSG00000015243.4	Abca1	any_promoter	0.21634	0
8155	chr4	53218241	53218255	Nr2f6_MA0677.1	6.86923	+	chr4	53217353	53219626	Embryo	gene	53205065	53217857	-	start	632	OverlapStart		ENSMUSG00000087192.7	4930412L05Rik	any_promoter	1.08451	1
8156	chr4	53630911	53630925	Nr2f6_MA0677.1	6.30199	+	chr4	53630883	53632158	Embryo	gene	53631470	53707009	+	start	50	OverlapStart		ENSMUSG00000054752.16	Fsd1l	any_promoter	0.17629	0
8157	chr4	53631414	53631428	Nr2f6_MA0677.1	7.1258	-	chr4	53630883	53632158	Embryo	gene	53631470	53707009	+	start	50	OverlapStart		ENSMUSG00000054752.16	Fsd1l	any_promoter	1.60623	1
8158	chr4	53631771	53631785	Nr2f6_MA0677.1	6.89737	-	chr4	53630883	53632158	Embryo	gene	53631470	53707009	+	start	50	OverlapStart		ENSMUSG00000054752.16	Fsd1l	any_promoter	0.39817	0
8159	chr4	53637697	53637711	Nr2f6_MA0677.1	5.74478	-	chr4	53637181	53637845	Embryo	gene	53631470	53707009	+	start	6043	PeakInsideFeature		ENSMUSG00000054752.16	Fsd1l	any_internal	0.30292	0
8160	chr4	53750442	53750456	Nr2f6_MA0677.1	5.75057	-	chr4	53750254	53750966	Embryo	gene	53713997	53765785	+	center	10719	PeakInsideFeature		ENSMUSG00000028414.16	Fktn	any_internal	0.12747	0
8161	chr4	53905782	53905796	Nr2f6_MA0677.1	7.02616	-	chr4	53905766	53906075	Embryo	gene	53905695	53905820	+	start	225	OverlapEnd		ENSMUSG00000077418.1	Gm23745	any_promoter	0.08956	0
8162	chr4	53905957	53905971	Nr2f6_MA0677.1	6.58456	-	chr4	53905766	53906075	Embryo	gene	53905695	53905820	+	start	225	OverlapEnd		ENSMUSG00000077418.1	Gm23745	any_promoter	0.09285	0
8163	chr4	54601897	54601911	Nr2f6_MA0677.1	6.11245	+	chr4	54601703	54602356	Embryo	gene	54564622	54565143	+	end	36886	Downstream		ENSMUSG00000081428.1	Tpt1-ps2	distal_enhancer	0.09152	0
8164	chr4	55089198	55089212	Nr2f6_MA0677.1	6.14147	-	chr4	55088807	55089370	Embryo	gene	54945047	55083563	+	end	5525	Downstream		ENSMUSG00000060206.11	Zfp462	distal_enhancer	0.1288	0
8165	chr4	55146012	55146026	Nr2f6_MA0677.1	7.55666	-	chr4	55145863	55146326	Embryo	gene	55131207	55279479	-	end	14887	PeakInsideFeature		ENSMUSG00000087614.1	Gm12514	any_internal	0.06259	0
8166	chr4	55209125	55209139	Nr2f6_MA0677.1	7.17385	-	chr4	55208276	55209598	Embryo	gene	55131207	55279479	-	center	3594	PeakInsideFeature		ENSMUSG00000087614.1	Gm12514	any_internal	0.55583	0
8167	chr4	55349027	55349041	Nr2f6_MA0677.1	6.54137	-	chr4	55348905	55350832	Embryo	gene	55350042	55392237	+	start	174	OverlapStart		ENSMUSG00000028426.10	Rad23b	any_promoter	0.2228	0
8168	chr4	55398796	55398810	Nr2f6_MA0677.1	8.73996	-	chr4	55398659	55398944	Embryo	gene	55392316	55392701	-	start	6100	Upstream		ENSMUSG00000084144.1	Gm12516	any_promoter	0.09831	0
8169	chr4	55533397	55533411	Nr2f6_MA0677.1	9.13846	+	chr4	55532080	55533470	Embryo	gene	55527142	55532466	-	start	309	OverlapStart		ENSMUSG00000003032.8	Klf4	any_promoter	0.27344	0
8170	chr4	55723119	55723133	Nr2f6_MA0677.1	6.56724	+	chr4	55723030	55723730	Embryo												0.13258	0
8171	chr4	56179224	56179238	Nr2f6_MA0677.1	7.11632	+	chr4	56178726	56179714	Embryo	gene	56162939	56163255	+	end	15965	Downstream		ENSMUSG00000081290.1	Gm12520	distal_enhancer	0.17977	0
8172	chr4	56222178	56222192	Nr2f6_MA0677.1	6.5012	-	chr4	56222038	56222249	Embryo	gene	56220616	56224521	-	center	425	PeakInsideFeature		ENSMUSG00000085020.1	2310081O03Rik	any_internal	0.14121	0
8173	chr4	56802494	56802508	Nr2f6_MA0677.1	6.03979	+	chr4	56801873	56803104	Embryo	gene	56802344	56809601	+	start	144	OverlapStart		ENSMUSG00000038827.11	Fam206a	any_promoter	0.73009	1
8174	chr4	56946773	56946787	Nr2f6_MA0677.1	6.37764	-	chr4	56946549	56947998	Embryo	gene	56866922	56947437	-	start	164	OverlapStart		ENSMUSG00000055296.14	Tmem245	any_promoter	0.45826	0
8175	chr4	57143120	57143134	Nr2f6_MA0677.1	6.37764	+	chr4	57142180	57143914	Embryo	gene	56991971	57143437	-	start	390	OverlapStart		ENSMUSG00000028434.12	Epb41l4b	any_promoter	0.20613	0
8176	chr4	57568289	57568303	Nr2f6_MA0677.1	6.34202	-	chr4	57567525	57568585	Embryo	gene	57568178	57896982	+	start	123	OverlapStart		ENSMUSG00000089945.11	Pakap	any_promoter	0.36089	0
8177	chr4	57607366	57607380	Nr2f6_MA0677.1	6.51695	+	chr4	57607258	57608036	Embryo	gene	57434246	57712016	+	center	34516	PeakInsideFeature		ENSMUSG00000090053.9	Palm2	any_internal	0.18218	0
8178	chr4	57673876	57673890	Nr2f6_MA0677.1	7.19618	-	chr4	57673284	57674054	Embryo	gene	57434246	57712016	+	end	38347	PeakInsideFeature		ENSMUSG00000090053.9	Palm2	any_internal	0.13169	0
8179	chr4	57866325	57866339	Nr2f6_MA0677.1	5.70846	-	chr4	57866220	57866442	Embryo	gene	57568178	57896982	+	end	30651	PeakInsideFeature		ENSMUSG00000089945.11	Pakap	any_internal	0.14495	0
8180	chr4	57901293	57901307	Nr2f6_MA0677.1	9.83633	+	chr4	57901235	57901589	Embryo	gene	57717656	57896984	+	end	4428	Downstream		ENSMUSG00000038729.21	Akap2	distal_enhancer	0.10014	0
8181	chr4	58508613	58508627	Nr2f6_MA0677.1	6.46441	+	chr4	58508438	58509266	Embryo	gene	58435254	58553898	-	center	14276	PeakInsideFeature		ENSMUSG00000038668.14	Lpar1	any_internal	0.12653	0
8182	chr4	58509084	58509098	Nr2f6_MA0677.1	6.6232	-	chr4	58508438	58509266	Embryo	gene	58435254	58553898	-	center	14276	PeakInsideFeature		ENSMUSG00000038668.14	Lpar1	any_internal	0.47717	0
8183	chr4	58534368	58534382	Nr2f6_MA0677.1	10.2104	-	chr4	58534229	58534583	Embryo	gene	58435254	58553898	-	start	19492	PeakInsideFeature		ENSMUSG00000038668.14	Lpar1	any_internal	0.13745	0
8184	chr4	58553133	58553147	Nr2f6_MA0677.1	6.74025	+	chr4	58552799	58554073	Embryo	gene	58435254	58553898	-	start	462	OverlapStart		ENSMUSG00000038668.14	Lpar1	any_promoter	0.20756	0
8185	chr4	58678182	58678196	Nr2f6_MA0677.1	6.39768	-	chr4	58677755	58678272	Embryo	gene	58648391	58658592	-	start	19421	Upstream		ENSMUSG00000086470.1	Gm12580	distal_enhancer	0.14976	0
8186	chr4	58912464	58912478	Nr2f6_MA0677.1	7.19215	-	chr4	58910923	58912988	Embryo	gene	58798910	58912749	-	start	794	OverlapStart		ENSMUSG00000050812.18	AI314180	any_promoter	0.75714	1
8187	chr4	58912641	58912655	Nr2f6_MA0677.1	6.30746	+	chr4	58910923	58912988	Embryo	gene	58798910	58912749	-	start	794	OverlapStart		ENSMUSG00000050812.18	AI314180	any_promoter	0.75802	1
8188	chr4	59036872	59036886	Nr2f6_MA0677.1	6.03849	+	chr4	59036646	59037096	Embryo	gene	59035087	59041903	+	center	1624	PeakInsideFeature		ENSMUSG00000038607.12	Gng10	any_internal	0.33778	0
8189	chr4	59036905	59036919	Nr2f6_MA0677.1	6.17623	-	chr4	59036646	59037096	Embryo	gene	59035087	59041903	+	center	1624	PeakInsideFeature		ENSMUSG00000038607.12	Gng10	any_internal	0.33778	0
8190	chr4	59321714	59321728	Nr2f6_MA0677.1	7.16711	+	chr4	59321470	59322113	Embryo	gene	59314682	59438633	-	end	7109	PeakInsideFeature		ENSMUSG00000038578.15	Susd1	any_internal	0.13578	0
8191	chr4	59581796	59581810	Nr2f6_MA0677.1	7.43983	+	chr4	59580557	59582104	Embryo	gene	59581562	59618689	+	start	232	OverlapStart		ENSMUSG00000028383.17	Hsdl2	any_promoter	0.77365	1
8192	chr4	59582065	59582079	Nr2f6_MA0677.1	6.76639	+	chr4	59580557	59582104	Embryo	gene	59581562	59618689	+	start	232	OverlapStart		ENSMUSG00000028383.17	Hsdl2	any_promoter	0.1948	0
8193	chr4	59765779	59765793	Nr2f6_MA0677.1	6.38889	-	chr4	59765497	59766054	Embryo	gene	59769636	59801589	-	end	3861	Downstream		ENSMUSG00000038544.14	Inip	distal_enhancer	0.27693	0
8194	chr4	59914986	59915000	Nr2f6_MA0677.1	6.0353	+	chr4	59914853	59915202	Embryo	gene	59905125	59915056	-	start	29	OverlapStart		ENSMUSG00000028386.1	Slc46a2	any_promoter	0.10312	0
8195	chr4	62275215	62275229	Nr2f6_MA0677.1	13.2266	+	chr4	62275122	62275451	Embryo	gene	62262561	62298411	+	center	5200	PeakInsideFeature		ENSMUSG00000066152.11	Slc31a2	any_internal	0.13674	0
8196	chr4	62285879	62285893	Nr2f6_MA0677.1	6.62965	-	chr4	62285834	62287227	Embryo	gene	62262561	62298411	+	center	6044	PeakInsideFeature		ENSMUSG00000066152.11	Slc31a2	any_internal	0.24179	0
8197	chr4	62501972	62501986	Nr2f6_MA0677.1	6.97826	+	chr4	62501673	62502745	Embryo	gene	62499007	62503467	-	center	972	PeakInsideFeature		ENSMUSG00000038422.2	Hdhd3	any_internal	0.39246	0
8198	chr4	62519041	62519055	Nr2f6_MA0677.1	8.59955	-	chr4	62518805	62520285	Embryo	gene	62509168	62519918	-	start	373	OverlapStart		ENSMUSG00000028393.10	Alad	any_promoter	0.25021	0
8199	chr4	62519282	62519296	Nr2f6_MA0677.1	7.30158	+	chr4	62518805	62520285	Embryo	gene	62509168	62519918	-	start	373	OverlapStart		ENSMUSG00000028393.10	Alad	any_promoter	0.22994	0
8200	chr4	62619584	62619598	Nr2f6_MA0677.1	7.55974	+	chr4	62619178	62620055	Embryo	gene	62559846	62704001	+	center	12307	PeakInsideFeature		ENSMUSG00000059810.18	Rgs3	any_internal	0.36107	0
8201	chr4	62834274	62834288	Nr2f6_MA0677.1	10.8043	+	chr4	62833953	62834305	Embryo	gene	62812427	62812560	+	end	21569	Downstream		ENSMUSG00000077161.1	Gm24117	distal_enhancer	0.16583	0
8202	chr4	63019673	63019687	Nr2f6_MA0677.1	12.1153	-	chr4	63019343	63019870	Embryo	gene	62965572	63139708	+	center	33034	PeakInsideFeature		ENSMUSG00000028358.15	Zfp618	any_internal	0.1975	0
8203	chr4	63158765	63158779	Nr2f6_MA0677.1	5.71331	+	chr4	63158630	63159493	Embryo	gene	63143274	63154799	-	start	4262	Upstream		ENSMUSG00000028356.4	Ambp	any_promoter	0.13618	0
8204	chr4	63319547	63319561	Nr2f6_MA0677.1	6.59537	+	chr4	63319433	63319753	Embryo	gene	63214003	63334991	+	end	15398	PeakInsideFeature		ENSMUSG00000045672.15	Col27a1	any_internal	0.15476	0
8205	chr4	63402982	63402996	Nr2f6_MA0677.1	8.18261	+	chr4	63402760	63403588	Embryo	gene	63367124	63403354	-	start	180	OverlapStart		ENSMUSG00000039158.11	Akna	any_promoter	0.40089	0
8206	chr4	63405147	63405161	Nr2f6_MA0677.1	6.18975	-	chr4	63404890	63405502	Embryo	gene	63367124	63403354	-	start	1842	Upstream		ENSMUSG00000039158.11	Akna	any_promoter	0.8303	1
8207	chr4	63444904	63444918	Nr2f6_MA0677.1	6.0456	-	chr4	63444407	63445036	Embryo	gene	63414909	63495991	-	center	10729	PeakInsideFeature		ENSMUSG00000039137.18	Whrn	any_internal	0.16951	0
8208	chr4	63558690	63558704	Nr2f6_MA0677.1	7.45429	-	chr4	63558225	63559509	Embryo	gene	63558780	63586357	+	start	87	OverlapStart		ENSMUSG00000045917.17	6330416G13Rik	any_promoter	0.65624	0
8209	chr4	63558907	63558921	Nr2f6_MA0677.1	7.72963	+	chr4	63558225	63559509	Embryo	gene	63558780	63586357	+	start	87	OverlapStart		ENSMUSG00000045917.17	6330416G13Rik	any_promoter	0.39975	0
8210	chr4	63580136	63580150	Nr2f6_MA0677.1	8.21343	-	chr4	63579862	63580569	Embryo	gene	63558780	63586357	+	end	6142	PeakInsideFeature		ENSMUSG00000045917.17	6330416G13Rik	any_internal	0.17883	0
8211	chr4	63744945	63744959	Nr2f6_MA0677.1	6.48342	-	chr4	63744675	63745127	Embryo	gene	63727083	63745113	-	start	212	OverlapStart		ENSMUSG00000050395.8	Tnfsf15	any_promoter	0.08441	0
8212	chr4	64598920	64598934	Nr2f6_MA0677.1	6.83025	-	chr4	64598383	64599012	Embryo												0.13061	0
8213	chr4	64833177	64833191	Nr2f6_MA0677.1	5.81373	-	chr4	64832970	64833220	Embryo	gene	64856925	64858139	-	end	23830	Downstream		ENSMUSG00000081941.1	Gm11218	distal_enhancer	0.15562	0
8214	chr4	65238731	65238745	Nr2f6_MA0677.1	9.27898	+	chr4	65238552	65238883	Embryo	gene	65124173	65357509	+	center	2124	PeakInsideFeature		ENSMUSG00000028370.7	Pappa	any_internal	0.14903	0
8215	chr4	65297392	65297406	Nr2f6_MA0677.1	5.97032	-	chr4	65296711	65297582	Embryo	gene	65124173	65357509	+	center	56305	PeakInsideFeature		ENSMUSG00000028370.7	Pappa	any_internal	0.38571	0
8216	chr4	65430748	65430762	Nr2f6_MA0677.1	6.14041	-	chr4	65430734	65431288	Embryo	gene	65380802	66404611	-	end	50209	PeakInsideFeature		ENSMUSG00000028373.16	Astn2	any_internal	0.17132	0
8217	chr4	65896593	65896607	Nr2f6_MA0677.1	5.90388	+	chr4	65895887	65896814	Embryo	gene	65380802	66404611	-	center	3644	PeakInsideFeature		ENSMUSG00000028373.16	Astn2	any_internal	0.45629	0
8218	chr4	66215694	66215708	Nr2f6_MA0677.1	6.1332	+	chr4	66215059	66215837	Embryo	gene	65380802	66404611	-	start	189163	PeakInsideFeature		ENSMUSG00000028373.16	Astn2	any_internal	0.16259	0
8219	chr4	66522122	66522136	Nr2f6_MA0677.1	8.71152	+	chr4	66522065	66522439	Embryo	gene	66544060	66544193	+	start	21808	Upstream		ENSMUSG00000065151.1	Gm25480	distal_enhancer	0.17293	0
8220	chr4	66543460	66543474	Nr2f6_MA0677.1	6.02878	+	chr4	66542926	66543743	Embryo	gene	66544060	66544193	+	start	726	Upstream		ENSMUSG00000065151.1	Gm25480	any_promoter	0.06616	0
8221	chr4	66715942	66715956	Nr2f6_MA0677.1	5.70865	-	chr4	66715855	66716416	Embryo	gene	66725069	66725544	-	end	8934	Downstream		ENSMUSG00000082053.1	Gm11220	distal_enhancer	0.17457	0
8222	chr4	66923627	66923641	Nr2f6_MA0677.1	11.8301	+	chr4	66923358	66924208	Embryo	gene	66827583	66930284	+	end	6501	PeakInsideFeature		ENSMUSG00000039005.13	Tlr4	any_internal	0.16644	0
8223	chr4	67662530	67662544	Nr2f6_MA0677.1	6.52014	+	chr4	67662099	67662595	Embryo	gene	67633152	67633229	+	end	29118	Downstream		ENSMUSG00000106523.1	Gm44497	distal_enhancer	0.08439	0
8224	chr4	68768286	68768300	Nr2f6_MA0677.1	5.85252	-	chr4	68768111	68768586	Embryo	gene	68761513	68954397	-	end	6835	PeakInsideFeature		ENSMUSG00000028351.5	Brinp1	any_internal	0.21013	0
8225	chr4	68953655	68953669	Nr2f6_MA0677.1	7.5834	+	chr4	68953509	68954963	Embryo	gene	68761513	68954397	-	start	161	OverlapStart		ENSMUSG00000028351.5	Brinp1	any_promoter	0.21886	0
8226	chr4	69892461	69892475	Nr2f6_MA0677.1	7.1161	+	chr4	69892081	69892641	Embryo	gene	69925629	69926079	-	end	33268	Downstream		ENSMUSG00000046341.5	Gm11223	distal_enhancer	0.13549	0
8227	chr4	70402190	70402204	Nr2f6_MA0677.1	6.00998	+	chr4	70402124	70402812	Embryo	gene	70216855	70410443	-	start	7975	PeakInsideFeature		ENSMUSG00000039298.16	Cdk5rap2	any_internal	0.28236	0
8228	chr4	70603670	70603684	Nr2f6_MA0677.1	5.93741	-	chr4	70602981	70603948	Embryo												0.29671	0
8229	chr4	71229849	71229863	Nr2f6_MA0677.1	7.1564	-	chr4	71229692	71230989	Embryo												0.36152	0
8230	chr4	71517846	71517860	Nr2f6_MA0677.1	7.50619	+	chr4	71517492	71518437	Embryo												0.11268	0
8231	chr4	71727314	71727328	Nr2f6_MA0677.1	6.58532	-	chr4	71727129	71727428	Embryo	gene	71755642	71757965	-	end	28364	Downstream		ENSMUSG00000066141.2	Gm11232	distal_enhancer	0.27509	0
8232	chr4	72234012	72234026	Nr2f6_MA0677.1	6.75253	+	chr4	72233829	72234082	Embryo	gene	72201347	72215352	+	end	18603	Downstream		ENSMUSG00000084910.1	C630043F03Rik	distal_enhancer	0.1275	0
8233	chr4	72285310	72285324	Nr2f6_MA0677.1	7.15525	+	chr4	72285192	72285662	Embryo												0.18906	0
8234	chr4	72799627	72799641	Nr2f6_MA0677.1	6.24486	+	chr4	72799602	72800645	Embryo												0.10876	0
8235	chr4	74013533	74013547	Nr2f6_MA0677.1	6.27461	-	chr4	74012423	74014378	Embryo	gene	74013441	74202214	+	start	41	OverlapStart		ENSMUSG00000049122.17	Frmd3	any_promoter	2.01855	1
8236	chr4	74115092	74115106	Nr2f6_MA0677.1	6.43735	+	chr4	74114837	74115149	Embryo	gene	74013441	74202214	+	center	7166	PeakInsideFeature		ENSMUSG00000049122.17	Frmd3	any_internal	0.22489	0
8237	chr4	75278421	75278435	Nr2f6_MA0677.1	9.42884	+	chr4	75277503	75278726	Embryo	gene	75277353	75278305	-	start	191	OverlapStart		ENSMUSG00000028398.8	Tmem261	any_promoter	2.08877	1
8238	chr4	76244648	76244662	Nr2f6_MA0677.1	5.70933	-	chr4	76244429	76244773	Embryo	gene	75941237	78211961	-	end	303364	PeakInsideFeature		ENSMUSG00000028399.17	Ptprd	any_internal	0.14155	0
8239	chr4	77107627	77107641	Nr2f6_MA0677.1	10.5948	+	chr4	77107182	77107684	Embryo	gene	75941237	78211961	-	center	30834	PeakInsideFeature		ENSMUSG00000028399.17	Ptprd	any_internal	0.14507	0
8240	chr4	78211235	78211249	Nr2f6_MA0677.1	7.78548	+	chr4	78211014	78212646	Embryo	gene	78211954	78214177	+	start	124	OverlapStart		ENSMUSG00000092492.1	B230208B08Rik	any_promoter	0.21509	0
8241	chr4	78540373	78540387	Nr2f6_MA0677.1	7.30698	+	chr4	78540236	78540543	Embryo												0.1455	0
8242	chr4	78927213	78927227	Nr2f6_MA0677.1	7.70521	+	chr4	78927189	78927414	Embryo												0.06978	0
8243	chr4	79310004	79310018	Nr2f6_MA0677.1	5.90767	-	chr4	79309861	79310680	Embryo	gene	79327707	79328456	+	start	17437	Upstream		ENSMUSG00000083496.1	Gm11263	distal_enhancer	0.1321	0
8244	chr4	80306574	80306588	Nr2f6_MA0677.1	8.45055	+	chr4	80306573	80306815	Embryo												0.0866	0
8245	chr4	80517444	80517458	Nr2f6_MA0677.1	11.2214	-	chr4	80516890	80518110	Embryo												0.26061	0
8246	chr4	82226928	82226942	Nr2f6_MA0677.1	5.79347	-	chr4	82226280	82227201	Embryo												0.12589	0
8247	chr4	82325819	82325833	Nr2f6_MA0677.1	7.139	+	chr4	82325639	82326688	Embryo	gene	82290172	82705750	-	end	35991	PeakInsideFeature		ENSMUSG00000008575.17	Nfib	any_internal	0.15009	0
8248	chr4	82337354	82337368	Nr2f6_MA0677.1	5.73481	-	chr4	82336755	82337511	Embryo	gene	82290172	82705750	-	end	46961	PeakInsideFeature		ENSMUSG00000008575.17	Nfib	any_internal	0.16063	0
8249	chr4	82532810	82532824	Nr2f6_MA0677.1	6.70965	+	chr4	82532079	82533596	Embryo	gene	82508015	82547292	+	center	5184	PeakInsideFeature		ENSMUSG00000087413.1	Gm11266	any_internal	0.51274	0
8250	chr4	82542426	82542440	Nr2f6_MA0677.1	6.03013	-	chr4	82542106	82542441	Embryo	gene	82508015	82547292	+	end	5019	PeakInsideFeature		ENSMUSG00000087413.1	Gm11266	any_internal	0.17603	0
8251	chr4	82691988	82692002	Nr2f6_MA0677.1	7.09726	-	chr4	82690065	82692275	Embryo	gene	82692804	82693711	+	start	1634	Upstream		ENSMUSG00000086293.1	Gm11269	any_promoter	0.20141	0
8252	chr4	82705755	82705769	Nr2f6_MA0677.1	5.81443	+	chr4	82704203	82705826	Embryo	gene	82290172	82705750	-	start	736	OverlapStart		ENSMUSG00000008575.17	Nfib	any_promoter	0.14691	0
8253	chr4	82859243	82859257	Nr2f6_MA0677.1	6.09923	+	chr4	82858937	82859996	Embryo	gene	82798737	82859958	-	start	492	OverlapStart		ENSMUSG00000028403.15	Zdhhc21	any_promoter	0.51889	0
8254	chr4	82917030	82917044	Nr2f6_MA0677.1	7.06456	+	chr4	82915999	82917285	Embryo	gene	82897919	83052339	-	end	18723	PeakInsideFeature		ENSMUSG00000059049.14	Frem1	any_internal	0.21312	0
8255	chr4	83233772	83233786	Nr2f6_MA0677.1	8.40272	+	chr4	83233112	83233986	Embryo	gene	83220299	83324255	-	end	13250	PeakInsideFeature		ENSMUSG00000038172.14	Ttc39b	any_internal	0.28195	0
8256	chr4	83284377	83284391	Nr2f6_MA0677.1	6.04427	+	chr4	83284128	83285269	Embryo	gene	83220299	83324255	-	center	12421	PeakInsideFeature		ENSMUSG00000038172.14	Ttc39b	any_internal	0.08159	0
8257	chr4	83417354	83417368	Nr2f6_MA0677.1	6.57663	-	chr4	83416990	83418298	Embryo	gene	83417723	83467676	+	start	79	OverlapStart		ENSMUSG00000028483.13	Snapc3	any_promoter	1.24395	1
8258	chr4	83418121	83418135	Nr2f6_MA0677.1	7.78628	-	chr4	83416990	83418298	Embryo	gene	83417723	83467676	+	start	79	OverlapStart		ENSMUSG00000028483.13	Snapc3	any_promoter	0.40643	0
8259	chr4	83485735	83485749	Nr2f6_MA0677.1	7.82738	-	chr4	83485661	83487076	Embryo	gene	83455679	83486459	-	start	91	OverlapStart		ENSMUSG00000028484.16	Psip1	any_promoter	0.67103	0
8260	chr4	83500398	83500412	Nr2f6_MA0677.1	5.64866	+	chr4	83500129	83501566	Embryo	gene	83500498	83500761	-	start	86	FeatureInsidePeak		ENSMUSG00000082416.1	Gm11414	any_promoter	0.17428	0
8261	chr4	83570735	83570749	Nr2f6_MA0677.1	7.01196	+	chr4	83570621	83570922	Embryo	gene	83525544	83864670	+	start	45227	PeakInsideFeature		ENSMUSG00000052407.16	Ccdc171	any_internal	0.2521	0
8262	chr4	83795196	83795210	Nr2f6_MA0677.1	9.04903	+	chr4	83794163	83795401	Embryo	gene	83525544	83864670	+	end	69888	PeakInsideFeature		ENSMUSG00000052407.16	Ccdc171	any_internal	0.15186	0
8263	chr4	84028128	84028142	Nr2f6_MA0677.1	6.23578	-	chr4	84028111	84028529	Embryo	gene	84042038	84044879	-	end	13718	Downstream		ENSMUSG00000085217.1	6030471H07Rik	distal_enhancer	0.15087	0
8264	chr4	84110310	84110324	Nr2f6_MA0677.1	7.86447	-	chr4	84109723	84110502	Embryo	gene	84104894	84105902	+	end	4210	Downstream		ENSMUSG00000083044.1	Gm12416	distal_enhancer	0.10991	0
8265	chr4	84110462	84110476	Nr2f6_MA0677.1	5.676	-	chr4	84109723	84110502	Embryo	gene	84104894	84105902	+	end	4210	Downstream		ENSMUSG00000083044.1	Gm12416	distal_enhancer	0.08554	0
8266	chr4	84202344	84202358	Nr2f6_MA0677.1	6.32483	-	chr4	84202283	84202644	Embryo												0.20523	0
8267	chr4	84524046	84524060	Nr2f6_MA0677.1	6.87734	-	chr4	84523270	84524220	Embryo	gene	84275094	84675275	-	center	48561	PeakInsideFeature		ENSMUSG00000028487.18	Bnc2	any_internal	0.19964	0
8268	chr4	84996107	84996121	Nr2f6_MA0677.1	9.67167	-	chr4	84995434	84996386	Embryo	gene	84884308	85131921	+	center	12204	PeakInsideFeature		ENSMUSG00000038070.15	Cntln	any_internal	0.35056	0
8269	chr4	85205152	85205166	Nr2f6_MA0677.1	9.25456	+	chr4	85205061	85206285	Embryo	gene	85205125	85639195	+	start	548	OverlapStart		ENSMUSG00000028488.15	Sh3gl2	any_promoter	0.33867	0
8270	chr4	85641220	85641234	Nr2f6_MA0677.1	6.64246	-	chr4	85641044	85641414	Embryo	gene	85514326	85783127	+	center	7497	PeakInsideFeature		ENSMUSG00000087349.1	Gm12680	any_internal	0.1098	0
8271	chr4	85763941	85763955	Nr2f6_MA0677.1	6.28393	+	chr4	85762768	85764058	Embryo	gene	85514326	85783127	+	end	19714	PeakInsideFeature		ENSMUSG00000087349.1	Gm12680	any_internal	0.19256	0
8272	chr4	86183785	86183799	Nr2f6_MA0677.1	10.4636	-	chr4	86183539	86184576	Embryo	gene	86053914	86428385	+	center	57092	PeakInsideFeature		ENSMUSG00000066113.15	Adamtsl1	any_internal	0.54167	0
8273	chr4	86190203	86190217	Nr2f6_MA0677.1	11.0689	+	chr4	86189843	86190395	Embryo	gene	86053914	86428385	+	center	51030	PeakInsideFeature		ENSMUSG00000066113.15	Adamtsl1	any_internal	0.18661	0
8274	chr4	86670270	86670284	Nr2f6_MA0677.1	6.4756	+	chr4	86669206	86670301	Embryo	gene	86648385	86670060	-	start	307	OverlapStart		ENSMUSG00000028494.12	Plin2	any_promoter	0.14667	0
8275	chr4	86696791	86696805	Nr2f6_MA0677.1	6.05501	+	chr4	86696275	86697513	Embryo	gene	86648385	86670060	-	start	26834	Upstream		ENSMUSG00000028494.12	Plin2	distal_enhancer	0.11451	0
8276	chr4	86748511	86748525	Nr2f6_MA0677.1	7.1516	-	chr4	86748222	86749456	Embryo	gene	86748554	86850603	+	start	285	OverlapStart		ENSMUSG00000038024.17	Dennd4c	any_promoter	0.89047	1
8277	chr4	86874164	86874178	Nr2f6_MA0677.1	6.76024	-	chr4	86874002	86875026	Embryo	gene	86874395	86934822	+	start	119	OverlapStart		ENSMUSG00000038007.14	Acer2	any_promoter	0.47757	0
8278	chr4	86930615	86930629	Nr2f6_MA0677.1	7.03595	-	chr4	86929922	86931483	Embryo	gene	86874395	86934822	+	end	4120	PeakInsideFeature		ENSMUSG00000038007.14	Acer2	any_internal	0.36254	0
8279	chr4	87230787	87230801	Nr2f6_MA0677.1	5.67074	+	chr4	87229557	87230834	Embryo	gene	86983123	87230477	-	start	282	OverlapStart		ENSMUSG00000037996.17	Slc24a2	any_promoter	0.11866	0
8280	chr4	87402089	87402103	Nr2f6_MA0677.1	6.28508	-	chr4	87401446	87402345	Embryo	gene	87432271	87432336	+	start	30376	Upstream		ENSMUSG00000093065.1	Gm23154	distal_enhancer	0.13505	0
8281	chr4	87776040	87776054	Nr2f6_MA0677.1	6.53615	+	chr4	87775960	87776165	Embryo	gene	87769924	88033364	-	end	6138	PeakInsideFeature		ENSMUSG00000028496.17	Mllt3	any_internal	0.12835	0
8282	chr4	87962209	87962223	Nr2f6_MA0677.1	9.33589	+	chr4	87961980	87962223	Embryo	gene	87769924	88033364	-	center	60457	PeakInsideFeature		ENSMUSG00000028496.17	Mllt3	any_internal	0.09736	0
8283	chr4	88851294	88851308	Nr2f6_MA0677.1	7.97706	+	chr4	88851117	88851907	Embryo	gene	88850086	88850656	+	end	856	Downstream		ENSMUSG00000095498.1	Ifna1	distal_enhancer	0.11707	0
8284	chr4	89137673	89137687	Nr2f6_MA0677.1	5.75834	-	chr4	89136783	89138262	Embryo	gene	89137121	89181081	+	start	401	OverlapStart		ENSMUSG00000062937.7	Mtap	any_promoter	1.2326	1
8285	chr4	89875409	89875423	Nr2f6_MA0677.1	9.22778	+	chr4	89875343	89876928	Embryo												0.14444	0
8286	chr4	89876335	89876349	Nr2f6_MA0677.1	7.20636	+	chr4	89875343	89876928	Embryo												0.30466	0
8287	chr4	91080354	91080368	Nr2f6_MA0677.1	5.83081	-	chr4	91080350	91081540	Embryo	gene	91037899	91038273	+	end	42672	Downstream		ENSMUSG00000079962.2	Gm12643	distal_enhancer	0.14713	0
8288	chr4	91080473	91080487	Nr2f6_MA0677.1	8.4713	+	chr4	91080350	91081540	Embryo	gene	91037899	91038273	+	end	42672	Downstream		ENSMUSG00000079962.2	Gm12643	distal_enhancer	0.17297	0
8289	chr4	91080900	91080914	Nr2f6_MA0677.1	5.84513	-	chr4	91080350	91081540	Embryo	gene	91037899	91038273	+	end	42672	Downstream		ENSMUSG00000079962.2	Gm12643	distal_enhancer	0.56281	0
8290	chr4	91080949	91080963	Nr2f6_MA0677.1	6.14872	+	chr4	91080350	91081540	Embryo	gene	91037899	91038273	+	end	42672	Downstream		ENSMUSG00000079962.2	Gm12643	distal_enhancer	0.62425	0
8291	chr4	91092863	91092877	Nr2f6_MA0677.1	6.61472	+	chr4	91091966	91092952	Embryo												0.22643	0
8292	chr4	91144127	91144141	Nr2f6_MA0677.1	6.71952	-	chr4	91143892	91144168	Embryo	gene	91156681	91157287	+	start	12651	Upstream		ENSMUSG00000081876.1	Gm12644	distal_enhancer	0.12	0
8293	chr4	91372390	91372404	Nr2f6_MA0677.1	5.82711	+	chr4	91371099	91372642	Embryo	gene	91250762	91400785	-	start	28915	PeakInsideFeature		ENSMUSG00000008489.18	Elavl2	any_internal	0.32527	0
8294	chr4	93451032	93451046	Nr2f6_MA0677.1	5.97526	-	chr4	93450887	93451107	Embryo	gene	93453257	93671070	-	end	2260	Downstream		ENSMUSG00000084833.1	Gm12649	distal_enhancer	0.11448	0
8295	chr4	93754433	93754447	Nr2f6_MA0677.1	7.34619	-	chr4	93754361	93754896	Embryo	gene	93745887	93745997	-	start	8631	Upstream		ENSMUSG00000095856.1	Gm22619	any_promoter	0.07426	0
8296	chr4	94007491	94007505	Nr2f6_MA0677.1	5.87446	-	chr4	94007189	94007997	Embryo												0.65318	0
8297	chr4	94603815	94603829	Nr2f6_MA0677.1	9.31881	+	chr4	94602290	94603964	Embryo	gene	94567513	94603244	-	start	117	OverlapStart		ENSMUSG00000028577.13	Plaa	any_promoter	0.33451	0
8298	chr4	94603911	94603925	Nr2f6_MA0677.1	6.29532	-	chr4	94602290	94603964	Embryo	gene	94567513	94603244	-	start	117	OverlapStart		ENSMUSG00000028577.13	Plaa	any_promoter	0.27229	0
8299	chr4	95082490	95082504	Nr2f6_MA0677.1	9.13804	+	chr4	95082430	95083666	Embryo	gene	95051533	95167318	+	center	26377	PeakInsideFeature		ENSMUSG00000087366.7	Junos	any_internal	0.16615	0
8300	chr4	95154461	95154475	Nr2f6_MA0677.1	5.84286	-	chr4	95153611	95154637	Embryo	gene	95151739	95157503	+	center	497	PeakInsideFeature		ENSMUSG00000100189.1	Gm28096	any_internal	0.13065	0
8301	chr4	95278541	95278555	Nr2f6_MA0677.1	7.15445	-	chr4	95277936	95278922	Embryo												0.10791	0
8302	chr4	95304187	95304201	Nr2f6_MA0677.1	6.24867	+	chr4	95303765	95304252	Embryo												0.13676	0
8303	chr4	95353958	95353972	Nr2f6_MA0677.1	9.30552	+	chr4	95353879	95354635	Embryo	gene	95401977	95402790	-	end	47720	Downstream		ENSMUSG00000100129.1	Gm29064	distal_enhancer	0.14427	0
8304	chr4	95507931	95507945	Nr2f6_MA0677.1	7.79106	-	chr4	95507215	95508127	Embryo	gene	95524043	95524204	+	start	16372	Upstream		ENSMUSG00000065745.1	Gm25004	distal_enhancer	0.09982	0
8305	chr4	95653449	95653463	Nr2f6_MA0677.1	6.20258	-	chr4	95653380	95653767	Embryo	gene	95557506	95926939	+	center	88649	PeakInsideFeature		ENSMUSG00000028573.18	Fggy	any_internal	0.15049	0
8306	chr4	95752502	95752516	Nr2f6_MA0677.1	6.79734	-	chr4	95752405	95753238	Embryo	gene	95557506	95926939	+	center	10599	PeakInsideFeature		ENSMUSG00000028573.18	Fggy	any_internal	0.16923	0
8307	chr4	95966748	95966762	Nr2f6_MA0677.1	5.71657	-	chr4	95966535	95967855	Embryo	gene	95967239	96025413	+	start	44	OverlapStart		ENSMUSG00000028572.13	Hook1	any_promoter	0.51033	0
8308	chr4	95966977	95966991	Nr2f6_MA0677.1	6.50552	-	chr4	95966535	95967855	Embryo	gene	95967239	96025413	+	start	44	OverlapStart		ENSMUSG00000028572.13	Hook1	any_promoter	2.05633	1
8309	chr4	96274012	96274026	Nr2f6_MA0677.1	9.42947	+	chr4	96273969	96274188	Embryo	gene	96245559	96274270	-	start	192	PeakInsideFeature		ENSMUSG00000084286.1	Cyp2j15-ps	any_promoter	0.1885	0
8310	chr4	96697279	96697293	Nr2f6_MA0677.1	5.90009	-	chr4	96696436	96698535	Embryo	gene	96723646	96785186	-	end	26161	Downstream		ENSMUSG00000078639.1	Gm12695	distal_enhancer	0.18108	0
8311	chr4	96706275	96706289	Nr2f6_MA0677.1	8.83399	-	chr4	96705711	96706311	Embryo	gene	96723646	96785186	-	end	17635	Downstream		ENSMUSG00000078639.1	Gm12695	distal_enhancer	0.12918	0
8312	chr4	96799274	96799288	Nr2f6_MA0677.1	5.71652	+	chr4	96799244	96799979	Embryo	gene	96723646	96785186	-	start	14425	Upstream		ENSMUSG00000078639.1	Gm12695	distal_enhancer	0.18401	0
8313	chr4	97466108	97466122	Nr2f6_MA0677.1	5.80004	-	chr4	97465922	97466275	Embryo												0.09485	0
8314	chr4	97771956	97771970	Nr2f6_MA0677.1	6.64635	-	chr4	97771822	97772583	Embryo	gene	97772733	98118874	+	start	531	Upstream		ENSMUSG00000028565.18	Nfia	any_promoter	0.33961	0
8315	chr4	97777760	97777774	Nr2f6_MA0677.1	11.1396	+	chr4	97777233	97778841	Embryo	gene	97568132	97778078	-	start	41	OverlapStart		ENSMUSG00000048747.14	E130114P18Rik	any_promoter	1.49386	1
8316	chr4	98321905	98321919	Nr2f6_MA0677.1	10.1465	+	chr4	98321184	98322935	Embryo	gene	98321397	98331791	+	start	662	OverlapStart		ENSMUSG00000046683.16	0610025J13Rik	any_promoter	0.4087	0
8317	chr4	98545497	98545511	Nr2f6_MA0677.1	6.1357	+	chr4	98545429	98545712	Embryo	gene	98395784	98719603	+	center	12123	PeakInsideFeature		ENSMUSG00000061859.16	Inadl	any_internal	0.27256	0
8318	chr4	98546876	98546890	Nr2f6_MA0677.1	6.82488	+	chr4	98546527	98547169	Embryo	gene	98395784	98719603	+	center	10845	PeakInsideFeature		ENSMUSG00000061859.16	Inadl	any_internal	0.1373	0
8319	chr4	98790320	98790334	Nr2f6_MA0677.1	7.23241	-	chr4	98789629	98790376	Embryo	gene	98793767	98798900	+	start	3765	Upstream		ENSMUSG00000085843.1	Kank4os	any_promoter	0.10476	0
8320	chr4	99182240	99182254	Nr2f6_MA0677.1	7.36669	+	chr4	99181791	99182319	Embryo	gene	99193933	99259787	+	start	11878	Upstream		ENSMUSG00000028550.15	Atg4c	distal_enhancer	0.1616	0
8321	chr4	99194439	99194453	Nr2f6_MA0677.1	7.5001	-	chr4	99193336	99194822	Embryo	gene	99193933	99259787	+	start	146	OverlapStart		ENSMUSG00000028550.15	Atg4c	any_promoter	0.46669	0
8322	chr4	99235470	99235484	Nr2f6_MA0677.1	6.03109	+	chr4	99235211	99235772	Embryo	gene	99193933	99259787	+	center	8631	PeakInsideFeature		ENSMUSG00000028550.15	Atg4c	any_internal	0.34522	0
8323	chr4	100008592	100008606	Nr2f6_MA0677.1	7.18949	-	chr4	100008394	100009652	Embryo	gene	99929413	99987294	+	end	21729	Downstream		ENSMUSG00000025791.18	Pgm2	distal_enhancer	0.18785	0
8324	chr4	100008820	100008834	Nr2f6_MA0677.1	6.6231	+	chr4	100008394	100009652	Embryo	gene	99929413	99987294	+	end	21729	Downstream		ENSMUSG00000025791.18	Pgm2	distal_enhancer	0.12273	0
8325	chr4	100373318	100373332	Nr2f6_MA0677.1	5.83237	-	chr4	100372774	100373374	Embryo	gene	100095790	100444765	+	end	71691	PeakInsideFeature		ENSMUSG00000035305.5	Ror1	any_internal	0.12079	0
8326	chr4	100479107	100479121	Nr2f6_MA0677.1	5.7988	+	chr4	100478562	100479246	Embryo	gene	100478848	100550147	+	start	56	OverlapStart		ENSMUSG00000069733.11	Ube2u	any_promoter	0.17182	0
8327	chr4	100597119	100597133	Nr2f6_MA0677.1	6.80835	-	chr4	100596382	100597614	Embryo	gene	100581277	100581734	+	end	15264	Downstream		ENSMUSG00000082601.1	Gm12700	distal_enhancer	0.1491	0
8328	chr4	100616378	100616392	Nr2f6_MA0677.1	6.88113	+	chr4	100616369	100616946	Embryo	gene	100581277	100581734	+	end	34923	Downstream		ENSMUSG00000082601.1	Gm12700	distal_enhancer	0.06653	0
8329	chr4	100735722	100735736	Nr2f6_MA0677.1	8.25292	-	chr4	100735204	100736394	Embryo	gene	100776674	101029220	+	start	40875	Upstream		ENSMUSG00000028532.14	Cachd1	distal_enhancer	0.17969	0
8330	chr4	100795757	100795771	Nr2f6_MA0677.1	11.7139	-	chr4	100795534	100795906	Embryo	gene	100776674	101029220	+	start	19046	PeakInsideFeature		ENSMUSG00000028532.14	Cachd1	any_internal	0.13286	0
8331	chr4	100886557	100886571	Nr2f6_MA0677.1	5.87135	-	chr4	100886172	100886583	Embryo	gene	100776674	101029220	+	center	16570	PeakInsideFeature		ENSMUSG00000028532.14	Cachd1	any_internal	0.19747	0
8332	chr4	100945863	100945877	Nr2f6_MA0677.1	5.85221	-	chr4	100945301	100946034	Embryo	gene	100776674	101029220	+	center	42720	PeakInsideFeature		ENSMUSG00000028532.14	Cachd1	any_internal	0.20018	0
8333	chr4	101146466	101146480	Nr2f6_MA0677.1	6.11525	+	chr4	101146019	101146657	Embryo	gene	101068982	101152370	+	end	6032	PeakInsideFeature		ENSMUSG00000035275.14	Raver2	any_internal	0.22044	0
8334	chr4	101265530	101265544	Nr2f6_MA0677.1	6.43276	-	chr4	101264305	101265837	Embryo	gene	101152366	101265282	-	start	211	OverlapStart		ENSMUSG00000028530.14	Jak1	any_promoter	0.38825	0
8335	chr4	101419567	101419581	Nr2f6_MA0677.1	13.7516	-	chr4	101418908	101420525	Embryo	gene	101419276	101466995	+	start	440	OverlapStart		ENSMUSG00000028527.18	Ak4	any_promoter	0.44662	0
8336	chr4	101419899	101419913	Nr2f6_MA0677.1	6.57201	-	chr4	101418908	101420525	Embryo	gene	101419276	101466995	+	start	440	OverlapStart		ENSMUSG00000028527.18	Ak4	any_promoter	0.13701	0
8337	chr4	101443909	101443923	Nr2f6_MA0677.1	6.13859	+	chr4	101443721	101443982	Embryo	gene	101419276	101466995	+	center	716	PeakInsideFeature		ENSMUSG00000028527.18	Ak4	any_internal	0.1349	0
8338	chr4	102759865	102759879	Nr2f6_MA0677.1	7.57829	-	chr4	102758991	102760795	Embryo	gene	102741296	102973628	+	start	18597	PeakInsideFeature		ENSMUSG00000028524.21	Sgip1	any_internal	0.44211	0
8339	chr4	102804554	102804568	Nr2f6_MA0677.1	7.46583	-	chr4	102804547	102805028	Embryo	gene	102741296	102973628	+	center	52675	PeakInsideFeature		ENSMUSG00000028524.21	Sgip1	any_internal	0.05978	0
8340	chr4	103215561	103215575	Nr2f6_MA0677.1	16.119	+	chr4	103214400	103215620	Embryo	gene	103170648	103215164	-	start	154	OverlapStart		ENSMUSG00000028521.17	Slc35d1	any_promoter	0.3704	0
8341	chr4	103389738	103389752	Nr2f6_MA0677.1	5.88958	-	chr4	103389483	103389964	Embryo	gene	103382499	103492040	+	start	7224	PeakInsideFeature		ENSMUSG00000086136.1	Gm12718	any_internal	0.19417	0
8342	chr4	104385528	104385542	Nr2f6_MA0677.1	9.97425	+	chr4	104384530	104385672	Embryo	gene	103619358	104744844	+	center	203000	PeakInsideFeature		ENSMUSG00000028519.16	Dab1	any_internal	0.16558	0
8343	chr4	104399454	104399468	Nr2f6_MA0677.1	6.11909	+	chr4	104399126	104399818	Embryo	gene	103619358	104744844	+	center	217371	PeakInsideFeature		ENSMUSG00000028519.16	Dab1	any_internal	0.17225	0
8344	chr4	104578458	104578472	Nr2f6_MA0677.1	6.40596	+	chr4	104578420	104578652	Embryo	gene	103619358	104744844	+	end	166308	PeakInsideFeature		ENSMUSG00000028519.16	Dab1	any_internal	0.19039	0
8345	chr4	104667263	104667277	Nr2f6_MA0677.1	5.7886	-	chr4	104666506	104667375	Embryo	gene	103619358	104744844	+	end	77904	PeakInsideFeature		ENSMUSG00000028519.16	Dab1	any_internal	0.1528	0
8346	chr4	105101349	105101363	Nr2f6_MA0677.1	6.53328	+	chr4	105101031	105101582	Embryo	gene	105029873	105109890	-	start	8584	PeakInsideFeature		ENSMUSG00000028518.8	Prkaa2	any_internal	0.08986	0
8347	chr4	105110400	105110414	Nr2f6_MA0677.1	5.77222	-	chr4	105109016	105110877	Embryo	gene	105029873	105109890	-	start	56	OverlapStart		ENSMUSG00000028518.8	Prkaa2	any_promoter	0.51108	0
8348	chr4	105476617	105476631	Nr2f6_MA0677.1	5.6609	+	chr4	105476418	105476646	Embryo	gene	105511231	105511682	+	start	34699	Upstream		ENSMUSG00000083128.1	Gm12723	distal_enhancer	0.15549	0
8349	chr4	106464462	106464476	Nr2f6_MA0677.1	7.78168	-	chr4	106463527	106464571	Embryo	gene	106442328	106464329	-	start	280	OverlapStart		ENSMUSG00000044254.6	Pcsk9	any_promoter	0.08846	0
8350	chr4	106464519	106464533	Nr2f6_MA0677.1	6.22168	-	chr4	106463527	106464571	Embryo	gene	106442328	106464329	-	start	280	OverlapStart		ENSMUSG00000044254.6	Pcsk9	any_promoter	0.15346	0
8351	chr4	106529386	106529400	Nr2f6_MA0677.1	6.03574	-	chr4	106529269	106530507	Embryo	gene	106498815	106506335	-	start	23553	Upstream		ENSMUSG00000085933.2	Tmem61	distal_enhancer	0.17657	0
8352	chr4	106530222	106530236	Nr2f6_MA0677.1	6.66312	-	chr4	106529269	106530507	Embryo	gene	106498815	106506335	-	start	23553	Upstream		ENSMUSG00000085933.2	Tmem61	distal_enhancer	0.14917	0
8353	chr4	106749411	106749425	Nr2f6_MA0677.1	6.47926	+	chr4	106749394	106750301	Embryo	gene	106744554	106804998	-	end	5293	PeakInsideFeature		ENSMUSG00000034853.16	Acot11	any_internal	0.14033	0
8354	chr4	106785646	106785660	Nr2f6_MA0677.1	6.60101	-	chr4	106785394	106786681	Embryo	gene	106744554	106804998	-	center	11261	PeakInsideFeature		ENSMUSG00000034853.16	Acot11	any_internal	0.18644	0
8355	chr4	106815583	106815597	Nr2f6_MA0677.1	8.05365	+	chr4	106814929	106816491	Embryo	gene	106744554	106804998	-	start	10712	Upstream		ENSMUSG00000034853.16	Acot11	distal_enhancer	0.27783	0
8356	chr4	106828334	106828348	Nr2f6_MA0677.1	9.66413	-	chr4	106827646	106828530	Embryo	gene	106841760	106847920	-	end	13672	Downstream		ENSMUSG00000086940.1	Gm12746	distal_enhancer	0.13218	0
8357	chr4	107128318	107128332	Nr2f6_MA0677.1	7.72021	+	chr4	107128051	107128709	Embryo	gene	107126612	107136252	+	start	1768	PeakInsideFeature		ENSMUSG00000085304.1	Gm12802	any_internal	0.17114	0
8358	chr4	107163882	107163896	Nr2f6_MA0677.1	8.70348	+	chr4	107163518	107164607	Embryo	gene	107134154	107179116	-	center	7427	PeakInsideFeature		ENSMUSG00000028619.15	Tceanc2	any_internal	0.16772	0
8359	chr4	107164448	107164462	Nr2f6_MA0677.1	6.29971	+	chr4	107163518	107164607	Embryo	gene	107134154	107179116	-	center	7427	PeakInsideFeature		ENSMUSG00000028619.15	Tceanc2	any_internal	0.21171	0
8360	chr4	107435215	107435229	Nr2f6_MA0677.1	5.87141	-	chr4	107434224	107435485	Embryo	gene	107434590	107635061	+	start	264	OverlapStart		ENSMUSG00000034762.9	Glis1	any_promoter	0.14171	0
8361	chr4	107772295	107772309	Nr2f6_MA0677.1	6.62239	-	chr4	107772164	107772402	Embryo	gene	107765079	107770601	+	end	1682	Downstream		ENSMUSG00000087195.1	Gm12907	distal_enhancer	0.16618	0
8362	chr4	107835612	107835626	Nr2f6_MA0677.1	6.18183	-	chr4	107835537	107836101	Embryo	gene	107827895	107830844	-	start	4975	Upstream		ENSMUSG00000028612.10	Lrp8os1	any_promoter	0.2042	0
8363	chr4	107890725	107890739	Nr2f6_MA0677.1	8.55819	-	chr4	107889412	107890838	Embryo	gene	107889812	107899384	+	start	313	OverlapStart		ENSMUSG00000028608.15	0610037L13Rik	any_promoter	0.21211	0
8364	chr4	108071332	108071346	Nr2f6_MA0677.1	6.80692	-	chr4	108071161	108071997	Embryo	gene	108014790	108096445	-	center	15962	PeakInsideFeature		ENSMUSG00000028600.15	Podn	any_internal	0.37881	0
8365	chr4	108118256	108118270	Nr2f6_MA0677.1	6.77537	+	chr4	108118118	108119145	Embryo	gene	108043838	108144998	-	center	24213	PeakInsideFeature		ENSMUSG00000028603.15	Scp2	any_internal	0.28285	0
8366	chr4	108300612	108300626	Nr2f6_MA0677.1	6.9826	+	chr4	108300494	108301789	Embryo	gene	108229723	108301096	-	start	45	OverlapStart		ENSMUSG00000034636.9	Zyg11b	any_promoter	0.37092	0
8367	chr4	108350903	108350917	Nr2f6_MA0677.1	8.00447	-	chr4	108350675	108351517	Embryo	gene	108328139	108341544	+	end	9552	Downstream		ENSMUSG00000048351.14	Coa7	distal_enhancer	0.45746	0
8368	chr4	108383126	108383140	Nr2f6_MA0677.1	6.47042	+	chr4	108383090	108383673	Embryo	gene	108367776	108383349	-	start	32	OverlapStart		ENSMUSG00000059816.5	Fam159a	any_promoter	0.1583	0
8369	chr4	108779901	108779915	Nr2f6_MA0677.1	6.44013	-	chr4	108779873	108781238	Embryo	gene	108637465	108780798	-	start	243	OverlapStart		ENSMUSG00000034557.14	Zfyve9	any_promoter	0.17712	0
8370	chr4	108781174	108781188	Nr2f6_MA0677.1	9.1137	-	chr4	108779873	108781238	Embryo	gene	108637465	108780798	-	start	243	OverlapStart		ENSMUSG00000034557.14	Zfyve9	any_promoter	0.20767	0
8371	chr4	108834387	108834401	Nr2f6_MA0677.1	7.9342	+	chr4	108832987	108835091	Embryo	gene	108814294	108833614	-	start	425	OverlapStart		ENSMUSG00000028568.16	Btf3l4	any_promoter	1.01803	1
8372	chr4	108847452	108847466	Nr2f6_MA0677.1	6.35431	-	chr4	108847244	108848356	Embryo	gene	108847784	108849413	+	start	16	OverlapStart		ENSMUSG00000073775.4	Kti12	any_promoter	0.10233	0
8373	chr4	108870497	108870511	Nr2f6_MA0677.1	7.53358	+	chr4	108869795	108870514	Embryo	gene	108879062	108943324	+	start	8908	Upstream		ENSMUSG00000003411.10	Rab3b	any_promoter	0.10136	0
8374	chr4	108976873	108976887	Nr2f6_MA0677.1	5.90603	-	chr4	108976258	108976929	Embryo	gene	108942842	108972077	-	start	4516	Upstream		ENSMUSG00000086483.1	8030443G20Rik	any_promoter	0.13168	0
8375	chr4	109117710	109117724	Nr2f6_MA0677.1	6.61348	+	chr4	109117575	109118587	Embryo	gene	109061144	109202272	-	center	13627	PeakInsideFeature		ENSMUSG00000028559.17	Osbpl9	any_internal	0.18769	0
8376	chr4	109201684	109201698	Nr2f6_MA0677.1	7.31884	-	chr4	109201403	109202889	Embryo	gene	109061144	109202272	-	start	126	OverlapStart		ENSMUSG00000028559.17	Osbpl9	any_promoter	0.42421	0
8377	chr4	110020145	110020159	Nr2f6_MA0677.1	7.29546	-	chr4	110020107	110021000	Embryo	gene	109978052	109983687	+	end	36866	Downstream		ENSMUSG00000047143.3	Dmrta2	distal_enhancer	0.19487	0
8378	chr4	110051268	110051282	Nr2f6_MA0677.1	6.70364	-	chr4	110050459	110051559	Embryo												0.40843	0
8379	chr4	110051353	110051367	Nr2f6_MA0677.1	9.60264	-	chr4	110050459	110051559	Embryo												0.37173	0
8380	chr4	110121526	110121540	Nr2f6_MA0677.1	6.81336	+	chr4	110121506	110121794	Embryo												0.11865	0
8381	chr4	110250766	110250780	Nr2f6_MA0677.1	6.77112	+	chr4	110249849	110250913	Embryo	gene	110203721	110351909	-	center	27434	PeakInsideFeature		ENSMUSG00000028546.17	Elavl4	any_internal	0.17038	0
8382	chr4	110287767	110287781	Nr2f6_MA0677.1	7.5029	-	chr4	110285365	110287949	Embryo	gene	110203721	110351909	-	center	8842	PeakInsideFeature		ENSMUSG00000028546.17	Elavl4	any_internal	0.42102	0
8383	chr4	110398028	110398042	Nr2f6_MA0677.1	8.3115	+	chr4	110397109	110398327	Embryo	gene	110397660	111664324	+	start	58	OverlapStart		ENSMUSG00000061298.14	Agbl4	any_promoter	0.57136	0
8384	chr4	111004977	111004991	Nr2f6_MA0677.1	5.88313	-	chr4	111004707	111005453	Embryo	gene	110397660	111664324	+	center	25912	PeakInsideFeature		ENSMUSG00000061298.14	Agbl4	any_internal	0.23669	0
8385	chr4	111074846	111074860	Nr2f6_MA0677.1	7.78075	-	chr4	111074678	111075136	Embryo	gene	110397660	111664324	+	center	43915	PeakInsideFeature		ENSMUSG00000061298.14	Agbl4	any_internal	0.13813	0
8386	chr4	111415960	111415974	Nr2f6_MA0677.1	6.43638	+	chr4	111414414	111416055	Embryo	gene	111415005	111460298	+	start	229	OverlapStart		ENSMUSG00000028545.13	Bend5	any_promoter	0.15988	0
8387	chr4	111444550	111444564	Nr2f6_MA0677.1	6.22446	-	chr4	111443820	111445135	Embryo	gene	111415005	111460298	+	center	6826	PeakInsideFeature		ENSMUSG00000028545.13	Bend5	any_internal	0.33575	0
8388	chr4	111626712	111626726	Nr2f6_MA0677.1	6.24389	-	chr4	111626017	111627163	Embryo	gene	110397660	111664324	+	end	37734	PeakInsideFeature		ENSMUSG00000061298.14	Agbl4	any_internal	0.23226	0
8389	chr4	111687028	111687042	Nr2f6_MA0677.1	11.2116	+	chr4	111685911	111687308	Embryo	gene	110397660	111664324	+	end	22285	Downstream		ENSMUSG00000061298.14	Agbl4	distal_enhancer	0.37223	0
8390	chr4	111780607	111780621	Nr2f6_MA0677.1	11.437	-	chr4	111780592	111780835	Embryo	gene	111719983	111829184	+	center	6130	PeakInsideFeature		ENSMUSG00000034401.16	Spata6	any_internal	0.08452	0
8391	chr4	114551056	114551070	Nr2f6_MA0677.1	5.72272	+	chr4	114550678	114551140	Embryo	gene	114406723	114615098	+	center	39999	PeakInsideFeature		ENSMUSG00000070867.4	Trabd2b	any_internal	0.14263	0
8392	chr4	114599314	114599328	Nr2f6_MA0677.1	7.26787	-	chr4	114599176	114599466	Embryo	gene	114406723	114615098	+	end	15777	PeakInsideFeature		ENSMUSG00000070867.4	Trabd2b	any_internal	0.20667	0
8393	chr4	114819065	114819079	Nr2f6_MA0677.1	6.22594	-	chr4	114818874	114819621	Embryo	gene	114821721	114856166	+	start	2474	Upstream		ENSMUSG00000055198.3	Gm12830	any_promoter	0.20597	0
8394	chr4	114986274	114986288	Nr2f6_MA0677.1	5.86804	-	chr4	114986161	114987610	Embryo	gene	114959335	114987241	-	start	356	OverlapStart		ENSMUSG00000028719.8	Cmpk1	any_promoter	0.27091	0
8395	chr4	114986638	114986652	Nr2f6_MA0677.1	9.80364	+	chr4	114986161	114987610	Embryo	gene	114959335	114987241	-	start	356	OverlapStart		ENSMUSG00000028719.8	Cmpk1	any_promoter	0.4067	0
8396	chr4	114987515	114987529	Nr2f6_MA0677.1	8.47366	-	chr4	114986161	114987610	Embryo	gene	114959335	114987241	-	start	356	OverlapStart		ENSMUSG00000028719.8	Cmpk1	any_promoter	0.46257	0
8397	chr4	115101498	115101512	Nr2f6_MA0677.1	6.9294	-	chr4	115101476	115102165	Embryo	gene	115106322	115134281	-	end	4502	Downstream		ENSMUSG00000047155.13	Cyp4x1	distal_enhancer	0.12671	0
8398	chr4	115731856	115731870	Nr2f6_MA0677.1	7.14557	-	chr4	115731577	115732151	Embryo	gene	115737743	115777327	+	start	5879	Upstream		ENSMUSG00000034210.13	Efcab14	any_promoter	0.13965	0
8399	chr4	115878239	115878253	Nr2f6_MA0677.1	5.72042	+	chr4	115878088	115878620	Embryo	gene	115878316	115878576	-	start	222	FeatureInsidePeak		ENSMUSG00000100081.1	Gm29434	any_promoter	0.24415	0
8400	chr4	115943960	115943974	Nr2f6_MA0677.1	6.44488	+	chr4	115943883	115944263	Embryo	gene	115915118	115939926	-	start	4147	Upstream		ENSMUSG00000028707.15	Dmbx1	any_promoter	0.14357	0
8401	chr4	116076840	116076854	Nr2f6_MA0677.1	7.33877	+	chr4	116074770	116076870	Embryo	gene	116075268	116097043	+	start	552	OverlapStart		ENSMUSG00000028703.14	Lrrc41	any_promoter	0.19178	0
8402	chr4	116557186	116557200	Nr2f6_MA0677.1	6.05668	+	chr4	116556740	116558146	Embryo	gene	116557657	116593882	+	start	214	OverlapStart		ENSMUSG00000034042.16	Gpbp1l1	any_promoter	2.24109	1
8403	chr4	116719555	116719569	Nr2f6_MA0677.1	6.89257	+	chr4	116719472	116719956	Embryo	gene	116720947	116805956	+	start	1233	Upstream		ENSMUSG00000033985.17	Tesk2	any_promoter	0.34123	0
8404	chr4	116944362	116944376	Nr2f6_MA0677.1	6.47739	+	chr4	116944113	116944600	Embryo	gene	116877375	116989264	+	center	11037	PeakInsideFeature		ENSMUSG00000033948.3	Zswim5	any_internal	0.10195	0
8405	chr4	117053980	117053994	Nr2f6_MA0677.1	9.16751	+	chr4	117053967	117054272	Embryo	gene	117019401	117087306	+	center	766	PeakInsideFeature		ENSMUSG00000028683.14	Eif2b3	any_internal	0.11076	0
8406	chr4	117121461	117121475	Nr2f6_MA0677.1	10.3241	+	chr4	117119912	117121505	Embryo	gene	117126793	117128738	+	start	6085	Upstream		ENSMUSG00000047671.8	Tctex1d4	any_promoter	0.45446	0
8407	chr4	117182090	117182104	Nr2f6_MA0677.1	10.818	-	chr4	117182041	117183382	Embryo	gene	117159638	117182639	-	start	72	OverlapStart		ENSMUSG00000028678.13	Kif2c	any_promoter	0.12477	0
8408	chr4	117251650	117251664	Nr2f6_MA0677.1	6.15118	+	chr4	117251398	117252514	Embryo	gene	117251950	117268582	+	start	6	OverlapStart		ENSMUSG00000048772.15	Tmem53	any_promoter	0.18979	0
8409	chr4	117270361	117270375	Nr2f6_MA0677.1	6.00483	-	chr4	117270360	117270652	Embryo	gene	117271462	117497052	-	end	956	Downstream		ENSMUSG00000028677.18	Rnf220	distal_enhancer	0.23881	0
8410	chr4	117289472	117289486	Nr2f6_MA0677.1	10.3738	+	chr4	117288360	117290029	Embryo	gene	117295816	117297725	+	start	6622	Upstream		ENSMUSG00000085749.1	Gm12843	any_promoter	0.49295	0
8411	chr4	117303788	117303802	Nr2f6_MA0677.1	8.4513	+	chr4	117303672	117304041	Embryo	gene	117271462	117497052	-	end	32394	PeakInsideFeature		ENSMUSG00000028677.18	Rnf220	any_internal	0.12729	0
8412	chr4	117652005	117652019	Nr2f6_MA0677.1	11.1493	+	chr4	117651578	117652269	Embryo	gene	117550364	117674297	+	end	22374	PeakInsideFeature		ENSMUSG00000033423.16	Eri3	any_internal	0.18677	0
8413	chr4	117657178	117657192	Nr2f6_MA0677.1	8.38642	+	chr4	117656988	117657366	Embryo	gene	117550364	117674297	+	end	17120	PeakInsideFeature		ENSMUSG00000033423.16	Eri3	any_internal	0.17034	0
8414	chr4	117681964	117681978	Nr2f6_MA0677.1	7.85356	+	chr4	117681745	117682984	Embryo	gene	117674680	117682273	-	start	91	OverlapStart		ENSMUSG00000009640.11	Dmap1	any_promoter	0.26804	0
8415	chr4	117914544	117914558	Nr2f6_MA0677.1	5.96683	+	chr4	117914390	117915921	Embryo	gene	117894485	117914999	-	start	156	OverlapStart		ENSMUSG00000033365.14	Ipo13	any_promoter	0.25879	0
8416	chr4	117929338	117929352	Nr2f6_MA0677.1	6.67189	-	chr4	117928910	117929663	Embryo	gene	117926161	117929763	-	start	477	PeakInsideFeature		ENSMUSG00000028539.14	Artn	any_promoter	0.10763	0
8417	chr4	118031442	118031456	Nr2f6_MA0677.1	9.63511	+	chr4	118031186	118031489	Embryo	gene	117932153	118134914	-	center	2196	PeakInsideFeature		ENSMUSG00000028538.12	St3gal3	any_internal	0.1051	0
8418	chr4	118276751	118276765	Nr2f6_MA0677.1	7.40479	+	chr4	118276078	118277201	Embryo	gene	118208212	118291405	-	start	14766	PeakInsideFeature		ENSMUSG00000033295.13	Ptprf	any_internal	0.77783	1
8419	chr4	118360403	118360417	Nr2f6_MA0677.1	7.18164	-	chr4	118359390	118360739	Embryo	gene	118359989	118362744	+	start	75	OverlapStart		ENSMUSG00000006395.16	Hyi	any_promoter	0.29641	0
8420	chr4	118409237	118409251	Nr2f6_MA0677.1	12.887	-	chr4	118408633	118409859	Embryo	gene	118362742	118409273	-	start	27	OverlapStart		ENSMUSG00000033253.18	Szt2	any_promoter	0.5438	0
8421	chr4	118428401	118428415	Nr2f6_MA0677.1	7.43983	-	chr4	118427527	118429146	Embryo	gene	118428092	118432953	+	start	244	OverlapStart		ENSMUSG00000006390.15	Elovl1	any_promoter	0.40292	0
8422	chr4	119004797	119004811	Nr2f6_MA0677.1	6.98855	-	chr4	119004733	119005310	Embryo	gene	118999659	119000485	-	start	4536	Upstream		ENSMUSG00000087464.1	Gm12862	any_promoter	0.18753	0
8423	chr4	119098746	119098760	Nr2f6_MA0677.1	11.2181	-	chr4	119098708	119099079	Embryo	gene	119108710	119137983	+	start	9817	Upstream		ENSMUSG00000028645.11	Slc2a1	any_promoter	0.08559	0
8424	chr4	119294199	119294213	Nr2f6_MA0677.1	5.75216	-	chr4	119293557	119295056	Embryo	gene	119277980	119294604	-	start	298	OverlapStart		ENSMUSG00000028639.14	Ybx1	any_promoter	0.39362	0
8425	chr4	119321219	119321233	Nr2f6_MA0677.1	7.52032	+	chr4	119319995	119321372	Embryo	gene	119300009	119320546	-	start	137	OverlapStart		ENSMUSG00000060288.13	Ppih	any_promoter	0.19254	0
8426	chr4	119338214	119338228	Nr2f6_MA0677.1	6.74029	-	chr4	119338211	119339458	Embryo	gene	119334388	119335445	-	start	3389	Upstream		ENSMUSG00000083836.1	Ldha-ps2	any_promoter	0.11218	0
8427	chr4	119422706	119422720	Nr2f6_MA0677.1	8.16881	-	chr4	119421920	119423206	Embryo	gene	119418529	119422420	-	start	143	OverlapStart		ENSMUSG00000028636.14	Ppcs	any_promoter	0.49811	0
8428	chr4	119539080	119539094	Nr2f6_MA0677.1	5.92128	+	chr4	119538915	119540494	Embryo	gene	119530307	119539529	-	start	175	OverlapStart		ENSMUSG00000087385.8	AA415398	any_promoter	0.30887	0
8429	chr4	119721124	119721138	Nr2f6_MA0677.1	5.68412	-	chr4	119720977	119721257	Embryo	gene	119733783	120138045	+	start	12666	Upstream		ENSMUSG00000028634.16	Hivep3	distal_enhancer	0.10574	0
8430	chr4	119947932	119947946	Nr2f6_MA0677.1	5.79649	-	chr4	119947371	119948189	Embryo	gene	119733783	120138045	+	center	11866	PeakInsideFeature		ENSMUSG00000028634.16	Hivep3	any_internal	0.18672	0
8431	chr4	119987078	119987092	Nr2f6_MA0677.1	5.7158	-	chr4	119986485	119987268	Embryo	gene	119733783	120138045	+	center	50962	PeakInsideFeature		ENSMUSG00000028634.16	Hivep3	any_internal	0.16859	0
8432	chr4	120024355	120024369	Nr2f6_MA0677.1	9.8009	-	chr4	120024005	120024423	Embryo	gene	119733783	120138045	+	center	88300	PeakInsideFeature		ENSMUSG00000028634.16	Hivep3	any_internal	0.18077	0
8433	chr4	120045503	120045517	Nr2f6_MA0677.1	6.05581	-	chr4	120044751	120045817	Embryo	gene	119733783	120138045	+	end	92761	PeakInsideFeature		ENSMUSG00000028634.16	Hivep3	any_internal	0.18439	0
8434	chr4	120188544	120188558	Nr2f6_MA0677.1	5.98999	+	chr4	120188361	120189270	Embryo	gene	120161205	120167360	+	end	21455	Downstream		ENSMUSG00000028635.7	Edn2	distal_enhancer	0.20918	0
8435	chr4	120225561	120225575	Nr2f6_MA0677.1	6.8635	+	chr4	120225269	120225784	Embryo	gene	120267078	120287349	-	end	41552	Downstream		ENSMUSG00000052135.8	Foxo6	distal_enhancer	0.22491	0
8436	chr4	120230314	120230328	Nr2f6_MA0677.1	6.06211	-	chr4	120230219	120230734	Embryo	gene	120267078	120287349	-	end	36602	Downstream		ENSMUSG00000052135.8	Foxo6	distal_enhancer	0.16852	0
8437	chr4	120263223	120263237	Nr2f6_MA0677.1	10.6321	-	chr4	120262294	120263880	Embryo	gene	120267078	120287349	-	end	3991	Downstream		ENSMUSG00000052135.8	Foxo6	distal_enhancer	0.2692	0
8438	chr4	120272368	120272382	Nr2f6_MA0677.1	7.34801	+	chr4	120272154	120272601	Embryo	gene	120267078	120287349	-	center	4836	PeakInsideFeature		ENSMUSG00000052135.8	Foxo6	any_internal	0.21359	0
8439	chr4	120277482	120277496	Nr2f6_MA0677.1	6.17486	-	chr4	120277179	120277811	Embryo	gene	120267078	120287349	-	center	282	PeakInsideFeature		ENSMUSG00000052135.8	Foxo6	any_internal	0.33439	0
8440	chr4	120277666	120277680	Nr2f6_MA0677.1	6.96746	+	chr4	120277179	120277811	Embryo	gene	120267078	120287349	-	center	282	PeakInsideFeature		ENSMUSG00000052135.8	Foxo6	any_internal	0.22554	0
8441	chr4	120288178	120288192	Nr2f6_MA0677.1	6.16981	-	chr4	120287182	120288525	Embryo	gene	120267078	120287349	-	start	504	OverlapStart		ENSMUSG00000052135.8	Foxo6	any_promoter	0.657	0
8442	chr4	120304664	120304678	Nr2f6_MA0677.1	7.42494	+	chr4	120303972	120305098	Embryo	gene	120291349	120303892	+	end	643	Downstream		ENSMUSG00000084929.1	Foxo6os	distal_enhancer	0.34848	0
8443	chr4	120364746	120364760	Nr2f6_MA0677.1	6.49763	+	chr4	120364578	120365662	Embryo	gene	120405280	120530186	+	start	40160	Upstream		ENSMUSG00000000085.16	Scmh1	distal_enhancer	0.19337	0
8444	chr4	120368770	120368784	Nr2f6_MA0677.1	5.95888	-	chr4	120368594	120368976	Embryo	gene	120405280	120530186	+	start	36495	Upstream		ENSMUSG00000000085.16	Scmh1	distal_enhancer	0.29631	0
8445	chr4	120406470	120406484	Nr2f6_MA0677.1	7.00138	-	chr4	120404691	120406653	Embryo	gene	120405280	120530186	+	start	392	OverlapStart		ENSMUSG00000000085.16	Scmh1	any_promoter	0.11384	0
8446	chr4	120716195	120716209	Nr2f6_MA0677.1	7.84989	-	chr4	120715654	120716862	Embryo	gene	120696137	120748612	-	center	6116	PeakInsideFeature		ENSMUSG00000028631.7	Kcnq4	any_internal	0.32195	0
8447	chr4	120746668	120746682	Nr2f6_MA0677.1	6.13422	+	chr4	120746661	120747938	Embryo	gene	120696137	120748612	-	start	1313	PeakInsideFeature		ENSMUSG00000028631.7	Kcnq4	any_internal	0.13541	0
8448	chr4	120925228	120925242	Nr2f6_MA0677.1	7.46132	-	chr4	120924407	120925690	Embryo	gene	120921195	120925017	-	start	31	OverlapStart		ENSMUSG00000028629.9	Exo5	any_promoter	0.60956	0
8449	chr4	120925649	120925663	Nr2f6_MA0677.1	7.99024	-	chr4	120924407	120925690	Embryo	gene	120921195	120925017	-	start	31	OverlapStart		ENSMUSG00000028629.9	Exo5	any_promoter	0.20034	0
8450	chr4	121002620	121002634	Nr2f6_MA0677.1	6.31398	+	chr4	121002381	121003233	Embryo	gene	120968316	121017247	-	center	10026	PeakInsideFeature		ENSMUSG00000032870.8	Smap2	any_internal	0.35841	0
8451	chr4	122999549	122999563	Nr2f6_MA0677.1	6.03634	-	chr4	122998618	122999632	Embryo	gene	122995651	123002485	+	center	57	PeakInsideFeature		ENSMUSG00000028654.13	Mycl	any_internal	0.3021	0
8452	chr4	123050971	123050985	Nr2f6_MA0677.1	7.19388	-	chr4	123050627	123051323	Embryo	gene	123016596	123054949	+	end	3974	PeakInsideFeature		ENSMUSG00000028653.16	Trit1	any_internal	0.61918	0
8453	chr4	123140667	123140681	Nr2f6_MA0677.1	5.88379	-	chr4	123139364	123140710	Embryo	gene	123127114	123139951	-	start	86	OverlapStart		ENSMUSG00000028651.12	Ppie	any_promoter	0.21298	0
8454	chr4	123718565	123718579	Nr2f6_MA0677.1	7.50619	+	chr4	123717744	123718791	Embryo	gene	123712709	123718202	-	start	65	OverlapStart		ENSMUSG00000028648.13	Ndufs5	any_promoter	0.15191	0
8455	chr4	123904597	123904611	Nr2f6_MA0677.1	6.8883	-	chr4	123904455	123905552	Embryo	gene	123898632	123904842	-	start	161	OverlapStart		ENSMUSG00000097337.1	Gm26606	any_promoter	0.24332	0
8456	chr4	124035044	124035058	Nr2f6_MA0677.1	5.92396	-	chr4	124034913	124036179	Embryo												0.23461	0
8457	chr4	124035550	124035564	Nr2f6_MA0677.1	7.03735	+	chr4	124034913	124036179	Embryo												0.56793	0
8458	chr4	124478091	124478105	Nr2f6_MA0677.1	7.92878	+	chr4	124477125	124478181	Embryo	gene	124414415	124485959	-	start	8306	PeakInsideFeature		ENSMUSG00000084757.7	1700057H15Rik	any_internal	0.16191	0
8459	chr4	124485852	124485866	Nr2f6_MA0677.1	7.65985	-	chr4	124485564	124486534	Embryo	gene	124414415	124485959	-	start	90	OverlapStart		ENSMUSG00000084757.7	1700057H15Rik	any_promoter	0.18913	0
8460	chr4	124486091	124486105	Nr2f6_MA0677.1	7.1643	+	chr4	124485564	124486534	Embryo	gene	124414415	124485959	-	start	90	OverlapStart		ENSMUSG00000084757.7	1700057H15Rik	any_promoter	0.34165	0
8461	chr4	124562518	124562532	Nr2f6_MA0677.1	6.61321	+	chr4	124562382	124563720	Embryo	gene	124569189	124574645	+	start	6138	Upstream		ENSMUSG00000073759.6	4933407E24Rik	any_promoter	0.14021	0
8462	chr4	124576101	124576115	Nr2f6_MA0677.1	11.5527	-	chr4	124575054	124576264	Embryo	gene	124528923	124657169	-	center	17387	PeakInsideFeature		ENSMUSG00000098760.1	Gm27247	any_internal	0.11467	0
8463	chr4	124693908	124693922	Nr2f6_MA0677.1	6.68936	-	chr4	124693179	124693963	Embryo	gene	124678159	124693600	-	start	29	OverlapStart		ENSMUSG00000028907.7	Utp11l	any_promoter	0.14426	0
8464	chr4	124751767	124751781	Nr2f6_MA0677.1	9.36609	+	chr4	124751095	124752136	Embryo	gene	124735729	124751354	-	start	261	OverlapStart		ENSMUSG00000086589.1	Gm12915	any_promoter	0.37955	0
8465	chr4	125029775	125029789	Nr2f6_MA0677.1	7.99411	+	chr4	125029706	125030588	Embryo	gene	125016584	125055380	+	center	5835	PeakInsideFeature		ENSMUSG00000028869.13	Gnl2	any_internal	0.20824	0
8466	chr4	125066157	125066171	Nr2f6_MA0677.1	6.49632	+	chr4	125066102	125067416	Embryo	gene	125066671	125074042	+	start	88	OverlapStart		ENSMUSG00000050213.6	Snip1	any_promoter	0.16241	0
8467	chr4	125067192	125067206	Nr2f6_MA0677.1	8.8943	+	chr4	125066102	125067416	Embryo	gene	125066671	125074042	+	start	88	OverlapStart		ENSMUSG00000050213.6	Snip1	any_promoter	0.15977	0
8468	chr4	125160955	125160969	Nr2f6_MA0677.1	7.17919	+	chr4	125160347	125161249	Embryo	gene	125118422	125127840	-	start	32958	Upstream		ENSMUSG00000042677.7	Zc3h12a	distal_enhancer	0.1525	0
8469	chr4	125283290	125283304	Nr2f6_MA0677.1	5.65499	-	chr4	125282251	125283371	Embryo	gene	125228596	125242052	+	end	40759	Downstream		ENSMUSG00000087010.1	1700041M05Rik	distal_enhancer	0.2314	0
8470	chr4	125561100	125561114	Nr2f6_MA0677.1	8.0587	-	chr4	125560757	125561219	Embryo	gene	125490699	125714173	+	center	41448	PeakInsideFeature		ENSMUSG00000001985.9	Grik3	any_internal	0.16845	0
8471	chr4	125809979	125809993	Nr2f6_MA0677.1	7.43564	-	chr4	125809857	125810086	Embryo												0.12815	0
8472	chr4	125856146	125856160	Nr2f6_MA0677.1	6.68948	+	chr4	125856142	125857660	Embryo	gene	125887850	125922417	-	end	30949	Downstream		ENSMUSG00000085562.7	2610028E06Rik	distal_enhancer	0.21723	0
8473	chr4	125942029	125942043	Nr2f6_MA0677.1	5.69608	-	chr4	125941859	125942199	Embryo	gene	125887850	125922417	-	start	19612	Upstream		ENSMUSG00000085562.7	2610028E06Rik	distal_enhancer	0.15581	0
8474	chr4	126058447	126058461	Nr2f6_MA0677.1	6.05647	+	chr4	126058138	126059055	Embryo	gene	126058564	126092195	+	start	32	OverlapStart		ENSMUSG00000042616.7	Oscp1	any_promoter	0.78381	1
8475	chr4	126163165	126163179	Nr2f6_MA0677.1	7.18949	-	chr4	126162421	126163583	Embryo	gene	126150601	126163491	-	start	489	OverlapStart		ENSMUSG00000073758.10	Sh3d21	any_promoter	0.13935	0
8476	chr4	126163335	126163349	Nr2f6_MA0677.1	9.50797	+	chr4	126162421	126163583	Embryo	gene	126150601	126163491	-	start	489	OverlapStart		ENSMUSG00000073758.10	Sh3d21	any_promoter	0.17649	0
8477	chr4	126309774	126309788	Nr2f6_MA0677.1	10.0273	+	chr4	126309487	126310860	Embryo	gene	126286792	126314330	+	end	4157	PeakInsideFeature		ENSMUSG00000056174.8	Col8a2	any_internal	0.16667	0
8478	chr4	126467951	126467965	Nr2f6_MA0677.1	6.8975	+	chr4	126467657	126469152	Embryo	gene	126435011	126468583	-	start	179	OverlapStart		ENSMUSG00000041530.16	Ago1	any_promoter	0.55931	0
8479	chr4	126556724	126556738	Nr2f6_MA0677.1	6.78142	+	chr4	126556608	126557647	Embryo	gene	126556934	126593903	+	start	193	OverlapStart		ENSMUSG00000042489.15	Clspn	any_promoter	0.20168	0
8480	chr4	126619627	126619641	Nr2f6_MA0677.1	6.7231	-	chr4	126619535	126620343	Embryo	gene	126609817	126614371	+	end	5568	Downstream		ENSMUSG00000073755.4	5730409E04Rik	distal_enhancer	0.09989	0
8481	chr4	126619703	126619717	Nr2f6_MA0677.1	6.03568	-	chr4	126619535	126620343	Embryo	gene	126609817	126614371	+	end	5568	Downstream		ENSMUSG00000073755.4	5730409E04Rik	distal_enhancer	0.09701	0
8482	chr4	126648607	126648621	Nr2f6_MA0677.1	6.33231	+	chr4	126647830	126648976	Embryo	gene	126665253	126666125	+	start	16850	Upstream		ENSMUSG00000081210.1	Gm12933	distal_enhancer	0.18008	0
8483	chr4	126661313	126661327	Nr2f6_MA0677.1	5.72804	+	chr4	126661260	126661508	Embryo	gene	126665253	126666125	+	start	3869	Upstream		ENSMUSG00000081210.1	Gm12933	any_promoter	0.23699	0
8484	chr4	127005426	127005440	Nr2f6_MA0677.1	6.00862	-	chr4	127005022	127005829	Embryo	gene	127021323	127037013	+	start	15898	Upstream		ENSMUSG00000028820.13	Sfpq	distal_enhancer	0.11458	0
8485	chr4	127020948	127020962	Nr2f6_MA0677.1	6.537	-	chr4	127020747	127022551	Embryo	gene	127021323	127037013	+	start	326	OverlapStart		ENSMUSG00000028820.13	Sfpq	any_promoter	0.32298	0
8486	chr4	127232482	127232496	Nr2f6_MA0677.1	7.10163	-	chr4	127232030	127233030	Embryo	gene	127169203	127237022	+	end	4492	PeakInsideFeature		ENSMUSG00000042388.14	Dlgap3	any_internal	0.19872	0
8487	chr4	127232902	127232916	Nr2f6_MA0677.1	8.28388	-	chr4	127232030	127233030	Embryo	gene	127169203	127237022	+	end	4492	PeakInsideFeature		ENSMUSG00000042388.14	Dlgap3	any_internal	0.16033	0
8488	chr4	127235956	127235970	Nr2f6_MA0677.1	5.71238	-	chr4	127235613	127236321	Embryo	gene	127243783	127247809	+	start	7816	Upstream		ENSMUSG00000042380.8	Smim12	any_promoter	0.50142	0
8489	chr4	127243518	127243532	Nr2f6_MA0677.1	6.92771	+	chr4	127243501	127244636	Embryo	gene	127243783	127247809	+	start	285	OverlapStart		ENSMUSG00000042380.8	Smim12	any_promoter	0.14177	0
8490	chr4	127861710	127861724	Nr2f6_MA0677.1	7.04913	+	chr4	127861160	127862622	Embryo	gene	127810637	127812173	-	start	49718	Upstream		ENSMUSG00000087510.1	1700112K13Rik	distal_enhancer	0.15502	0
8491	chr4	127988435	127988449	Nr2f6_MA0677.1	5.9433	-	chr4	127987959	127988476	Embryo	gene	127987856	128567656	+	start	361	PeakInsideFeature		ENSMUSG00000028804.19	Csmd2	any_promoter	0.19454	0
8492	chr4	128005502	128005516	Nr2f6_MA0677.1	5.79007	+	chr4	128004925	128005542	Embryo	gene	127987856	128567656	+	start	17377	PeakInsideFeature		ENSMUSG00000028804.19	Csmd2	any_internal	0.06362	0
8493	chr4	128451387	128451401	Nr2f6_MA0677.1	6.43828	+	chr4	128450675	128451759	Embryo	gene	127987856	128567656	+	end	116439	PeakInsideFeature		ENSMUSG00000028804.19	Csmd2	any_internal	0.13522	0
8494	chr4	128727254	128727268	Nr2f6_MA0677.1	7.29633	-	chr4	128727099	128728044	Embryo	gene	128654701	128752881	+	center	23780	PeakInsideFeature		ENSMUSG00000028796.17	Phc2	any_internal	0.21679	0
8495	chr4	128727410	128727424	Nr2f6_MA0677.1	8.7856	+	chr4	128727099	128728044	Embryo	gene	128654701	128752881	+	center	23780	PeakInsideFeature		ENSMUSG00000028796.17	Phc2	any_internal	0.28021	0
8496	chr4	128884623	128884637	Nr2f6_MA0677.1	7.0444	+	chr4	128883395	128884810	Embryo	gene	128883579	128911328	+	start	523	OverlapStart		ENSMUSG00000041000.8	Trim62	any_promoter	0.1784	0
8497	chr4	128899159	128899173	Nr2f6_MA0677.1	6.47913	-	chr4	128899022	128900045	Embryo	gene	128883579	128911328	+	center	2080	PeakInsideFeature		ENSMUSG00000041000.8	Trim62	any_internal	0.19178	0
8498	chr4	128962225	128962239	Nr2f6_MA0677.1	6.58981	+	chr4	128961988	128962802	Embryo	gene	128930232	128962442	-	start	47	OverlapStart		ENSMUSG00000028789.16	Azin2	any_promoter	0.15867	0
8499	chr4	128992999	128993013	Nr2f6_MA0677.1	7.2575	+	chr4	128992922	128994025	Embryo	gene	128991957	129011529	+	start	1516	PeakInsideFeature		ENSMUSG00000028792.14	Ak2	any_internal	0.50407	0
8500	chr4	129058850	129058864	Nr2f6_MA0677.1	5.81955	-	chr4	129057668	129059389	Embryo	gene	129058270	129085886	+	start	258	OverlapStart		ENSMUSG00000028793.15	Rnf19b	any_promoter	0.21414	0
8501	chr4	129113464	129113478	Nr2f6_MA0677.1	9.26491	+	chr4	129112921	129113898	Embryo	gene	129111569	129122036	-	end	1840	PeakInsideFeature		ENSMUSG00000028785.12	Hpca	any_internal	0.21258	0
8502	chr4	129134945	129134959	Nr2f6_MA0677.1	6.71747	-	chr4	129134860	129135135	Embryo	gene	129135090	129136910	+	start	93	OverlapStart		ENSMUSG00000087416.1	Gm15906	any_promoter	0.11669	0
8503	chr4	129190413	129190427	Nr2f6_MA0677.1	6.4581	-	chr4	129188765	129190747	Embryo	gene	129189759	129219607	+	start	3	OverlapStart		ENSMUSG00000028811.11	Yars	any_promoter	0.2228	0
8504	chr4	129286633	129286647	Nr2f6_MA0677.1	6.6046	-	chr4	129286475	129287162	Embryo	gene	129287616	129308559	+	start	798	Upstream		ENSMUSG00000001333.9	Sync	any_promoter	0.08271	0
8505	chr4	129461651	129461665	Nr2f6_MA0677.1	10.8522	+	chr4	129460883	129462339	Embryo	gene	129461580	129488498	+	start	31	OverlapStart		ENSMUSG00000040859.14	Bsdc1	any_promoter	0.71412	0
8506	chr4	129542975	129542989	Nr2f6_MA0677.1	7.27469	+	chr4	129541930	129543176	Embryo	gene	129516103	129542713	-	start	160	OverlapStart		ENSMUSG00000028800.15	Hdac1	any_promoter	0.35741	0
8507	chr4	129556146	129556160	Nr2f6_MA0677.1	9.62033	+	chr4	129555786	129557146	Embryo	gene	129548343	129573641	-	center	4526	PeakInsideFeature		ENSMUSG00000000409.14	Lck	any_internal	0.1227	0
8508	chr4	129609352	129609366	Nr2f6_MA0677.1	9.2247	-	chr4	129608500	129609506	Embryo	gene	129591959	129600648	-	start	8355	Upstream		ENSMUSG00000028798.16	Eif3i	any_promoter	0.12771	0
8509	chr4	129641294	129641308	Nr2f6_MA0677.1	5.77012	-	chr4	129640108	129641318	Embryo	gene	129626077	129641065	-	start	352	OverlapStart		ENSMUSG00000053841.15	Txlna	any_promoter	0.26177	0
8510	chr4	129701829	129701843	Nr2f6_MA0677.1	7.63247	-	chr4	129701518	129702187	Embryo	gene	129676354	129696838	-	start	5014	Upstream		ENSMUSG00000053730.15	Tmem39b	any_promoter	0.25515	0
8511	chr4	129771981	129771995	Nr2f6_MA0677.1	5.76366	+	chr4	129771597	129772308	Embryo	gene	129762310	129762436	-	start	9516	Upstream		ENSMUSG00000099322.1	Gm28017	any_promoter	0.08054	0
8512	chr4	129791681	129791695	Nr2f6_MA0677.1	9.28308	-	chr4	129791529	129791738	Embryo	gene	129811218	129850003	+	start	19585	Upstream		ENSMUSG00000028788.14	Ptp4a2	distal_enhancer	0.21256	0
8513	chr4	129820066	129820080	Nr2f6_MA0677.1	5.99686	+	chr4	129819699	129821018	Embryo	gene	129811218	129850003	+	start	9140	PeakInsideFeature		ENSMUSG00000028788.14	Ptp4a2	any_internal	1.32086	1
8514	chr4	130048117	130048131	Nr2f6_MA0677.1	6.34711	+	chr4	130047291	130048409	Embryo	gene	130047839	130099283	+	start	11	OverlapStart		ENSMUSG00000040690.15	Col16a1	any_promoter	0.17165	0
8515	chr4	130107140	130107154	Nr2f6_MA0677.1	5.77612	-	chr4	130107064	130108164	Embryo	gene	130102557	130128135	+	start	5057	PeakInsideFeature		ENSMUSG00000028779.16	Pef1	any_internal	0.18442	0
8516	chr4	130275883	130275897	Nr2f6_MA0677.1	5.7897	-	chr4	130273878	130275928	Embryo	gene	130253494	130279205	-	start	4302	PeakInsideFeature		ENSMUSG00000023232.17	Serinc2	any_internal	0.19743	0
8517	chr4	130308107	130308121	Nr2f6_MA0677.1	8.87293	+	chr4	130307888	130309588	Embryo	gene	130308161	130308674	-	start	64	FeatureInsidePeak		ENSMUSG00000073752.1	Gm10570	any_promoter	0.10599	0
8518	chr4	130308869	130308883	Nr2f6_MA0677.1	6.44947	+	chr4	130307888	130309588	Embryo	gene	130308161	130308674	-	start	64	FeatureInsidePeak		ENSMUSG00000073752.1	Gm10570	any_promoter	0.15069	0
8519	chr4	130520047	130520061	Nr2f6_MA0677.1	7.59054	+	chr4	130519818	130520889	Embryo	gene	130531601	130574173	-	end	11248	Downstream		ENSMUSG00000078532.9	Nkain1	distal_enhancer	0.29636	0
8520	chr4	130520620	130520634	Nr2f6_MA0677.1	6.37255	-	chr4	130519818	130520889	Embryo	gene	130531601	130574173	-	end	11248	Downstream		ENSMUSG00000078532.9	Nkain1	distal_enhancer	0.31351	0
8521	chr4	130531718	130531732	Nr2f6_MA0677.1	8.57459	+	chr4	130531479	130532252	Embryo	gene	130531601	130574173	-	end	264	OverlapEnd		ENSMUSG00000078532.9	Nkain1	any_internal	0.23545	0
8522	chr4	130534015	130534029	Nr2f6_MA0677.1	6.4363	+	chr4	130533969	130534639	Embryo	gene	130531601	130574173	-	end	2703	PeakInsideFeature		ENSMUSG00000078532.9	Nkain1	any_internal	0.19527	0
8523	chr4	130546976	130546990	Nr2f6_MA0677.1	5.75804	-	chr4	130546743	130547596	Embryo	gene	130531601	130574173	-	center	5718	PeakInsideFeature		ENSMUSG00000078532.9	Nkain1	any_internal	0.23075	0
8524	chr4	130662845	130662859	Nr2f6_MA0677.1	9.6456	-	chr4	130662438	130663997	Embryo	gene	130663320	130781564	+	start	103	OverlapStart		ENSMUSG00000028580.15	Pum1	any_promoter	0.12314	0
8525	chr4	130790303	130790317	Nr2f6_MA0677.1	6.04987	-	chr4	130790199	130790429	Embryo	gene	130792536	130826319	+	start	2222	Upstream		ENSMUSG00000025743.14	Sdc3	any_promoter	0.28452	0
8526	chr4	130792390	130792404	Nr2f6_MA0677.1	6.25571	+	chr4	130791826	130793340	Embryo	gene	130792536	130826319	+	start	47	OverlapStart		ENSMUSG00000025743.14	Sdc3	any_promoter	0.1954	0
8527	chr4	130814071	130814085	Nr2f6_MA0677.1	5.67329	-	chr4	130813578	130814393	Embryo	gene	130811616	130812326	-	start	1659	Upstream		ENSMUSG00000087451.1	Gm12970	any_promoter	0.48263	0
8528	chr4	130947365	130947379	Nr2f6_MA0677.1	5.90891	+	chr4	130947237	130947535	Embryo	gene	130944384	130955475	+	center	2543	PeakInsideFeature		ENSMUSG00000040533.7	Matn1	any_internal	0.17913	0
8529	chr4	130960050	130960064	Nr2f6_MA0677.1	6.87687	+	chr4	130960037	130960623	Embryo	gene	130944384	130955475	+	end	4855	Downstream		ENSMUSG00000040533.7	Matn1	distal_enhancer	0.08525	0
8530	chr4	131061056	131061070	Nr2f6_MA0677.1	5.70306	-	chr4	131060717	131061098	Embryo												0.16118	0
8531	chr4	131486558	131486572	Nr2f6_MA0677.1	6.41615	-	chr4	131486454	131487285	Embryo	gene	131487196	131505527	+	start	327	OverlapStart		ENSMUSG00000078531.3	Gm831	any_promoter	0.09446	0
8532	chr4	131873298	131873312	Nr2f6_MA0677.1	7.8172	+	chr4	131872811	131874275	Embryo	gene	131873616	131901706	+	start	73	OverlapStart		ENSMUSG00000028911.16	Srsf4	any_promoter	0.24574	0
8533	chr4	132346155	132346169	Nr2f6_MA0677.1	9.50729	+	chr4	132344788	132346227	Embryo	gene	132351771	132353382	+	start	6264	Upstream		ENSMUSG00000091021.1	Gm17300	any_promoter	0.1875	0
8534	chr4	132421960	132421974	Nr2f6_MA0677.1	8.69576	-	chr4	132421907	132423100	Embryo	gene	132355922	132422489	-	start	14	OverlapStart		ENSMUSG00000066043.13	Phactr4	any_promoter	0.27305	0
8535	chr4	132534008	132534022	Nr2f6_MA0677.1	5.72824	-	chr4	132532913	132534034	Embryo	gene	132530554	132533659	-	start	186	OverlapStart		ENSMUSG00000054428.12	Atpif1	any_promoter	0.16129	0
8536	chr4	132639447	132639461	Nr2f6_MA0677.1	7.4544	-	chr4	132638628	132639689	Embryo	gene	132638986	132724765	+	start	172	OverlapStart		ENSMUSG00000028886.15	Eya3	any_promoter	0.22366	0
8537	chr4	132884033	132884047	Nr2f6_MA0677.1	6.18955	-	chr4	132883869	132885083	Embryo	gene	132853500	132884509	-	start	33	OverlapStart		ENSMUSG00000028879.4	Stx12	any_promoter	0.18535	0
8538	chr4	133056385	133056399	Nr2f6_MA0677.1	6.18629	+	chr4	133055849	133056765	Embryo	gene	133011259	133078110	+	center	11623	PeakInsideFeature		ENSMUSG00000037692.14	Ahdc1	any_internal	0.1289	0
8539	chr4	133085754	133085768	Nr2f6_MA0677.1	8.52603	+	chr4	133085103	133085872	Embryo	gene	133085473	133089146	+	start	14	OverlapStart		ENSMUSG00000097088.1	Gm26615	any_promoter	0.14568	0
8540	chr4	133095272	133095286	Nr2f6_MA0677.1	6.0934	-	chr4	133095080	133095944	Embryo	gene	133085473	133089146	+	end	6366	Downstream		ENSMUSG00000097088.1	Gm26615	distal_enhancer	0.23072	0
8541	chr4	133177117	133177131	Nr2f6_MA0677.1	7.32234	+	chr4	133176851	133177154	Embryo	gene	133171426	133171714	-	start	5288	Upstream		ENSMUSG00000089298.1	Gm24636	any_promoter	0.08589	0
8542	chr4	133240861	133240875	Nr2f6_MA0677.1	8.09383	-	chr4	133240528	133241995	Embryo	gene	133240817	133252929	+	start	444	OverlapStart		ENSMUSG00000028862.6	Map3k6	any_promoter	0.09083	0
8543	chr4	133299082	133299096	Nr2f6_MA0677.1	5.79321	+	chr4	133299039	133299494	Embryo	gene	133292458	133353481	-	end	6808	PeakInsideFeature		ENSMUSG00000037622.14	Wdtc1	any_internal	0.12673	0
8544	chr4	133299754	133299768	Nr2f6_MA0677.1	7.00657	-	chr4	133299734	133300095	Embryo	gene	133292458	133353481	-	end	7456	PeakInsideFeature		ENSMUSG00000037622.14	Wdtc1	any_internal	0.13111	0
8545	chr4	133424184	133424198	Nr2f6_MA0677.1	8.87197	+	chr4	133423973	133424543	Embryo	gene	133369705	133423702	+	end	556	Downstream		ENSMUSG00000028854.9	Slc9a1	distal_enhancer	0.10567	0
8546	chr4	133432578	133432592	Nr2f6_MA0677.1	5.8101	+	chr4	133432450	133433167	Embryo	gene	133369705	133423702	+	end	9106	Downstream		ENSMUSG00000028854.9	Slc9a1	distal_enhancer	0.24466	0
8547	chr4	133584585	133584599	Nr2f6_MA0677.1	6.44488	-	chr4	133583860	133584881	Embryo	gene	133584361	133591735	+	start	9	OverlapStart		ENSMUSG00000028848.13	Gpn2	any_promoter	0.20476	0
8548	chr4	133600368	133600382	Nr2f6_MA0677.1	6.28153	-	chr4	133599717	133600442	Embryo	gene	133600555	133602168	-	end	476	Downstream		ENSMUSG00000047281.3	Sfn	distal_enhancer	0.1058	0
8549	chr4	133754619	133754633	Nr2f6_MA0677.1	5.78268	-	chr4	133753742	133754648	Embryo	gene	133679007	133756769	-	start	2574	PeakInsideFeature		ENSMUSG00000007880.16	Arid1a	any_internal	0.72862	1
8550	chr4	134102172	134102186	Nr2f6_MA0677.1	7.33931	+	chr4	134102135	134103112	Embryo	gene	134102569	134127593	+	start	54	OverlapStart		ENSMUSG00000012126.16	Ubxn11	any_promoter	0.12642	0
8551	chr4	134102453	134102467	Nr2f6_MA0677.1	8.42693	-	chr4	134102135	134103112	Embryo	gene	134102569	134127593	+	start	54	OverlapStart		ENSMUSG00000012126.16	Ubxn11	any_promoter	0.75377	1
8552	chr4	134307441	134307455	Nr2f6_MA0677.1	10.9356	-	chr4	134307440	134307755	Embryo	gene	134315119	134329629	+	start	7522	Upstream		ENSMUSG00000028834.13	Trim63	any_promoter	0.11307	0
8553	chr4	134372458	134372472	Nr2f6_MA0677.1	7.16545	+	chr4	134372104	134372714	Embryo	gene	134356371	134383850	-	center	2299	PeakInsideFeature		ENSMUSG00000028838.11	Extl1	any_internal	0.20545	0
8554	chr4	134430405	134430419	Nr2f6_MA0677.1	7.17031	-	chr4	134430296	134431463	Embryo	gene	134396319	134427413	+	end	3466	Downstream		ENSMUSG00000037366.14	Pafah2	distal_enhancer	0.13665	0
8555	chr4	134430551	134430565	Nr2f6_MA0677.1	7.63806	-	chr4	134430296	134431463	Embryo	gene	134396319	134427413	+	end	3466	Downstream		ENSMUSG00000037366.14	Pafah2	distal_enhancer	0.17939	0
8556	chr4	134571375	134571389	Nr2f6_MA0677.1	7.34801	+	chr4	134571166	134571429	Embryo	gene	134567722	134567851	-	start	3446	Upstream		ENSMUSG00000099289.1	Mir6403	any_promoter	0.14824	0
8557	chr4	134632409	134632423	Nr2f6_MA0677.1	7.174	-	chr4	134631511	134632429	Embryo	gene	134561689	134704290	-	center	1019	PeakInsideFeature		ENSMUSG00000037306.13	Man1c1	any_internal	0.10676	0
8558	chr4	134642175	134642189	Nr2f6_MA0677.1	6.83356	+	chr4	134641690	134642560	Embryo	gene	134561689	134704290	-	center	9136	PeakInsideFeature		ENSMUSG00000037306.13	Man1c1	any_internal	0.11154	0
8559	chr4	134937469	134937483	Nr2f6_MA0677.1	10.4702	+	chr4	134937325	134938035	Embryo	gene	134930897	134937548	+	end	132	OverlapEnd		ENSMUSG00000028821.8	Syf2	any_internal	0.09837	0
8560	chr4	135150660	135150674	Nr2f6_MA0677.1	7.37868	-	chr4	135150483	135150771	Embryo	gene	135143420	135144285	-	start	6342	Upstream		ENSMUSG00000084986.1	Gm16224	any_promoter	0.15813	0
8561	chr4	135166454	135166468	Nr2f6_MA0677.1	7.99963	-	chr4	135166288	135167043	Embryo	gene	135120651	135177990	+	end	11325	PeakInsideFeature		ENSMUSG00000070691.10	Runx3	any_internal	0.19643	0
8562	chr4	135833951	135833965	Nr2f6_MA0677.1	8.01122	+	chr4	135833934	135834266	Embryo	gene	135759714	135815564	+	end	18536	Downstream		ENSMUSG00000037139.15	Myom3	distal_enhancer	0.11404	0
8563	chr4	135946247	135946261	Nr2f6_MA0677.1	7.02186	+	chr4	135945530	135947240	Embryo	gene	135946447	135962617	+	start	62	OverlapStart		ENSMUSG00000028672.13	Hmgcl	any_promoter	0.27484	0
8564	chr4	136071319	136071333	Nr2f6_MA0677.1	7.14177	+	chr4	136071304	136071700	Embryo	gene	136074512	136074972	-	end	3010	Downstream		ENSMUSG00000082877.1	Gm13009	distal_enhancer	0.12041	0
8565	chr4	136071414	136071428	Nr2f6_MA0677.1	8.83877	+	chr4	136071304	136071700	Embryo	gene	136074512	136074972	-	end	3010	Downstream		ENSMUSG00000082877.1	Gm13009	distal_enhancer	0.11546	0
8566	chr4	136160185	136160199	Nr2f6_MA0677.1	6.18236	+	chr4	136159645	136160493	Embryo	gene	136172393	136196057	+	start	12324	Upstream		ENSMUSG00000018983.9	E2f2	distal_enhancer	0.16037	0
8567	chr4	136469411	136469425	Nr2f6_MA0677.1	9.22188	-	chr4	136469141	136470934	Embryo	gene	136469760	136554780	+	start	277	OverlapStart		ENSMUSG00000001089.14	Luzp1	any_promoter	0.2339	0
8568	chr4	136549077	136549091	Nr2f6_MA0677.1	7.69292	-	chr4	136549054	136549254	Embryo	gene	136469760	136554780	+	end	5626	PeakInsideFeature		ENSMUSG00000001089.14	Luzp1	any_internal	0.13253	0
8569	chr4	136601829	136601843	Nr2f6_MA0677.1	6.49889	-	chr4	136601531	136603211	Embryo	gene	136550539	136602723	-	start	352	OverlapStart		ENSMUSG00000036940.15	Kdm1a	any_promoter	0.13457	0
8570	chr4	136763488	136763502	Nr2f6_MA0677.1	7.76721	-	chr4	136763369	136763750	Embryo	gene	136647538	136835988	-	center	21796	PeakInsideFeature		ENSMUSG00000028664.14	Ephb2	any_internal	0.10428	0
8571	chr4	136773411	136773425	Nr2f6_MA0677.1	5.75746	-	chr4	136772612	136773703	Embryo	gene	136647538	136835988	-	center	31394	PeakInsideFeature		ENSMUSG00000028664.14	Ephb2	any_internal	0.39716	0
8572	chr4	136861792	136861806	Nr2f6_MA0677.1	8.87556	-	chr4	136861593	136862193	Embryo	gene	136880128	136886187	-	end	18235	Downstream		ENSMUSG00000036905.8	C1qb	distal_enhancer	0.12876	0
8573	chr4	136865151	136865165	Nr2f6_MA0677.1	6.24065	-	chr4	136865108	136865441	Embryo	gene	136880128	136886187	-	end	14854	Downstream		ENSMUSG00000036905.8	C1qb	distal_enhancer	0.14838	0
8574	chr4	136905543	136905557	Nr2f6_MA0677.1	6.61754	+	chr4	136904816	136905775	Embryo	gene	136895916	136898803	-	start	6492	Upstream		ENSMUSG00000036887.5	C1qa	any_promoter	0.11599	0
8575	chr4	136981675	136981689	Nr2f6_MA0677.1	10.0856	+	chr4	136981318	136982369	Embryo	gene	136979731	137048801	-	end	2112	PeakInsideFeature		ENSMUSG00000060862.9	Zbtb40	any_internal	0.20869	0
8576	chr4	136981861	136981875	Nr2f6_MA0677.1	6.16331	+	chr4	136981318	136982369	Embryo	gene	136979731	137048801	-	end	2112	PeakInsideFeature		ENSMUSG00000060862.9	Zbtb40	any_internal	0.12712	0
8577	chr4	137048926	137048940	Nr2f6_MA0677.1	16.5224	-	chr4	137047917	137049338	Embryo	gene	136979731	137048801	-	start	174	OverlapStart		ENSMUSG00000060862.9	Zbtb40	any_promoter	0.69327	0
8578	chr4	137510234	137510248	Nr2f6_MA0677.1	10.0387	+	chr4	137510174	137510822	Embryo	gene	137468768	137570630	+	center	9201	PeakInsideFeature		ENSMUSG00000028763.17	Hspg2	any_internal	0.10622	0
8579	chr4	137676427	137676441	Nr2f6_MA0677.1	5.84669	-	chr4	137676142	137676453	Embryo	gene	137664725	137729861	+	start	11572	PeakInsideFeature		ENSMUSG00000041351.16	Rap1gap	any_internal	0.16334	0
8580	chr4	137765519	137765533	Nr2f6_MA0677.1	5.93205	-	chr4	137765175	137766309	Embryo	gene	137741732	137796384	-	center	3316	PeakInsideFeature		ENSMUSG00000028766.10	Alpl	any_internal	0.42353	0
8581	chr4	137766282	137766296	Nr2f6_MA0677.1	8.75258	+	chr4	137765175	137766309	Embryo	gene	137741732	137796384	-	center	3316	PeakInsideFeature		ENSMUSG00000028766.10	Alpl	any_internal	0.09673	0
8582	chr4	137861932	137861946	Nr2f6_MA0677.1	6.45605	+	chr4	137861774	137862967	Embryo	gene	137862236	137965229	+	start	134	OverlapStart		ENSMUSG00000057530.14	Ece1	any_promoter	0.38639	0
8583	chr4	137862728	137862742	Nr2f6_MA0677.1	7.38174	+	chr4	137861774	137862967	Embryo	gene	137862236	137965229	+	start	134	OverlapStart		ENSMUSG00000057530.14	Ece1	any_promoter	0.19471	0
8584	chr4	137891913	137891927	Nr2f6_MA0677.1	5.84504	-	chr4	137891426	137893188	Embryo	gene	137882369	137883937	-	start	8370	Upstream		ENSMUSG00000085823.7	Gm13012	any_promoter	0.45551	0
8585	chr4	137931314	137931328	Nr2f6_MA0677.1	7.59054	-	chr4	137930513	137931514	Embryo	gene	137862236	137965229	+	center	17281	PeakInsideFeature		ENSMUSG00000057530.14	Ece1	any_internal	0.11967	0
8586	chr4	137992807	137992821	Nr2f6_MA0677.1	6.16645	+	chr4	137992512	137993992	Embryo	gene	137993021	138208508	+	start	231	OverlapStart		ENSMUSG00000028760.16	Eif4g3	any_promoter	0.15239	0
8587	chr4	138294028	138294042	Nr2f6_MA0677.1	7.61626	-	chr4	138293453	138294154	Embryo	gene	138250434	138301967	+	end	8164	PeakInsideFeature		ENSMUSG00000028758.12	Kif17	any_internal	0.10008	0
8588	chr4	138326388	138326402	Nr2f6_MA0677.1	7.50089	-	chr4	138325390	138326532	Embryo	gene	138325979	138326089	-	start	128	FeatureInsidePeak		ENSMUSG00000098364.1	Gm27646	any_promoter	0.36112	0
8589	chr4	138453700	138453714	Nr2f6_MA0677.1	6.3938	+	chr4	138453412	138455375	Embryo	gene	138454313	138460123	+	start	80	OverlapStart		ENSMUSG00000046447.3	Camk2n1	any_promoter	0.21056	0
8590	chr4	138454020	138454034	Nr2f6_MA0677.1	7.42982	-	chr4	138453412	138455375	Embryo	gene	138454313	138460123	+	start	80	OverlapStart		ENSMUSG00000046447.3	Camk2n1	any_promoter	0.222	0
8591	chr4	138463584	138463598	Nr2f6_MA0677.1	6.69247	-	chr4	138462973	138464197	Embryo	gene	138454313	138460123	+	end	3462	Downstream		ENSMUSG00000046447.3	Camk2n1	distal_enhancer	0.16106	0
8592	chr4	138538194	138538208	Nr2f6_MA0677.1	5.96845	+	chr4	138537103	138538436	Embryo	gene	138565359	138635884	-	end	27590	Downstream		ENSMUSG00000028753.12	Vwa5b1	distal_enhancer	0.24002	0
8593	chr4	138562278	138562292	Nr2f6_MA0677.1	6.66945	+	chr4	138561993	138562396	Embryo	gene	138565359	138635884	-	end	3165	Downstream		ENSMUSG00000028753.12	Vwa5b1	distal_enhancer	0.20986	0
8594	chr4	138689109	138689123	Nr2f6_MA0677.1	6.17466	-	chr4	138689020	138689625	Embryo	gene	138709836	138737167	-	end	20514	Downstream		ENSMUSG00000043621.13	Ubxn10	distal_enhancer	0.18324	0
8595	chr4	138697215	138697229	Nr2f6_MA0677.1	10.8556	+	chr4	138696663	138697294	Embryo	gene	138709836	138737167	-	end	12858	Downstream		ENSMUSG00000043621.13	Ubxn10	distal_enhancer	0.08075	0
8596	chr4	138710255	138710269	Nr2f6_MA0677.1	5.81315	+	chr4	138710053	138710816	Embryo	gene	138709836	138737167	-	end	598	PeakInsideFeature		ENSMUSG00000043621.13	Ubxn10	any_internal	0.11992	0
8597	chr4	138841204	138841218	Nr2f6_MA0677.1	6.8129	-	chr4	138840988	138841731	Embryo	gene	138799243	138863482	-	center	9997	PeakInsideFeature		ENSMUSG00000041193.15	Pla2g5	any_internal	0.10076	0
8598	chr4	139093184	139093198	Nr2f6_MA0677.1	6.32088	+	chr4	139092935	139093291	Embryo	gene	139082283	139092993	-	start	120	OverlapStart		ENSMUSG00000041120.6	Nbl1	any_promoter	0.12535	0
8599	chr4	139193209	139193223	Nr2f6_MA0677.1	7.70831	-	chr4	139192307	139193750	Embryo	gene	139192898	139291818	+	start	130	OverlapStart		ENSMUSG00000028745.18	Capzb	any_promoter	0.28818	0
8600	chr4	139311246	139311260	Nr2f6_MA0677.1	8.40099	-	chr4	139310153	139311281	Embryo	gene	139294028	139310708	-	start	9	OverlapStart		ENSMUSG00000028744.15	Pqlc2	any_promoter	0.15699	0
8601	chr4	139353044	139353058	Nr2f6_MA0677.1	9.70784	+	chr4	139352029	139353066	Embryo	gene	139347434	139352576	-	start	29	OverlapStart		ENSMUSG00000028741.13	Mrto4	any_promoter	0.20938	0
8602	chr4	139872301	139872315	Nr2f6_MA0677.1	7.39895	+	chr4	139872269	139873072	Embryo	gene	139910487	139912133	+	start	37817	Upstream		ENSMUSG00000087646.1	Gm1667	distal_enhancer	0.11546	0
8603	chr4	140011536	140011550	Nr2f6_MA0677.1	6.80794	+	chr4	140010775	140011825	Embryo	gene	140026845	140246784	-	end	15545	Downstream		ENSMUSG00000040972.8	Igsf21	distal_enhancer	0.09404	0
8604	chr4	140029813	140029827	Nr2f6_MA0677.1	9.85524	+	chr4	140029526	140030921	Embryo	gene	140026845	140246784	-	end	3378	PeakInsideFeature		ENSMUSG00000040972.8	Igsf21	any_internal	0.17076	0
8605	chr4	140147738	140147752	Nr2f6_MA0677.1	6.01228	-	chr4	140147267	140147974	Embryo	gene	140026845	140246784	-	center	10806	PeakInsideFeature		ENSMUSG00000040972.8	Igsf21	any_internal	0.08981	0
8606	chr4	140367067	140367081	Nr2f6_MA0677.1	6.34728	+	chr4	140366939	140367604	Embryo	gene	140380629	140385574	+	start	13358	Upstream		ENSMUSG00000087084.1	Gm13016	distal_enhancer	0.1494	0
8607	chr4	140380512	140380526	Nr2f6_MA0677.1	8.38222	-	chr4	140380424	140381079	Embryo	gene	140380629	140385574	+	start	122	OverlapStart		ENSMUSG00000087084.1	Gm13016	any_promoter	0.16233	0
8608	chr4	140406950	140406964	Nr2f6_MA0677.1	6.3032	-	chr4	140405993	140406972	Embryo	gene	140391147	140396604	+	end	9878	Downstream		ENSMUSG00000086960.1	Gm13017	distal_enhancer	0.12225	0
8609	chr4	140463591	140463605	Nr2f6_MA0677.1	5.77447	+	chr4	140463262	140463628	Embryo	gene	140437962	140461291	+	end	2154	Downstream		ENSMUSG00000085047.1	Gm13026	distal_enhancer	0.16052	0
8610	chr4	140505410	140505424	Nr2f6_MA0677.1	6.39867	-	chr4	140504214	140506024	Embryo	gene	140514484	140666012	-	end	9365	Downstream		ENSMUSG00000040964.16	Arhgef10l	distal_enhancer	0.20644	0
8611	chr4	140506004	140506018	Nr2f6_MA0677.1	6.9438	-	chr4	140504214	140506024	Embryo	gene	140514484	140666012	-	end	9365	Downstream		ENSMUSG00000040964.16	Arhgef10l	distal_enhancer	0.15048	0
8612	chr4	140657569	140657583	Nr2f6_MA0677.1	13.2344	+	chr4	140657434	140658679	Embryo	gene	140514484	140666012	-	start	7956	PeakInsideFeature		ENSMUSG00000040964.16	Arhgef10l	any_internal	0.13684	0
8613	chr4	140961039	140961053	Nr2f6_MA0677.1	5.92931	+	chr4	140960759	140961911	Embryo	gene	140961202	140979193	+	start	133	OverlapStart		ENSMUSG00000009863.14	Sdhb	any_promoter	0.36453	0
8614	chr4	140961127	140961141	Nr2f6_MA0677.1	6.40328	-	chr4	140960759	140961911	Embryo	gene	140961202	140979193	+	start	133	OverlapStart		ENSMUSG00000009863.14	Sdhb	any_promoter	0.65509	0
8615	chr4	141010457	141010471	Nr2f6_MA0677.1	7.52082	-	chr4	141010423	141011439	Embryo	gene	141010417	141015984	+	start	514	PeakInsideFeature		ENSMUSG00000060572.17	Mfap2	any_promoter	0.22324	0
8616	chr4	141048955	141048969	Nr2f6_MA0677.1	5.95725	+	chr4	141048847	141049763	Embryo	gene	141016636	141060550	-	center	10712	PeakInsideFeature		ENSMUSG00000040860.16	Crocc	any_internal	0.20184	0
8617	chr4	141148393	141148407	Nr2f6_MA0677.1	6.10909	-	chr4	141147382	141148534	Embryo	gene	141147912	141204062	+	start	46	OverlapStart		ENSMUSG00000028920.9	Fbxo42	any_promoter	0.3329	0
8618	chr4	141273654	141273668	Nr2f6_MA0677.1	6.20551	-	chr4	141273110	141273741	Embryo	gene	141278438	141279794	+	start	5013	Upstream		ENSMUSG00000085395.1	Gm13056	any_promoter	0.20354	0
8619	chr4	141291893	141291907	Nr2f6_MA0677.1	6.30255	-	chr4	141291494	141292173	Embryo	gene	141301239	141329384	+	start	9406	Upstream		ENSMUSG00000006445.3	Epha2	any_promoter	0.1037	0
8620	chr4	141404666	141404680	Nr2f6_MA0677.1	7.00819	+	chr4	141404610	141405313	Embryo	gene	141384609	141398724	-	start	6237	Upstream		ENSMUSG00000033770.13	Clcnka	any_promoter	0.1436	0
8621	chr4	141405142	141405156	Nr2f6_MA0677.1	7.82476	+	chr4	141404610	141405313	Embryo	gene	141384609	141398724	-	start	6237	Upstream		ENSMUSG00000033770.13	Clcnka	any_promoter	0.10387	0
8622	chr4	141536582	141536596	Nr2f6_MA0677.1	6.33767	+	chr4	141536330	141537112	Embryo	gene	141546188	141547892	+	start	9467	Upstream		ENSMUSG00000048406.5	B330016D10Rik	any_promoter	0.33418	0
8623	chr4	141546472	141546486	Nr2f6_MA0677.1	6.4756	+	chr4	141545092	141547263	Embryo	gene	141546188	141547892	+	start	11	OverlapStart		ENSMUSG00000048406.5	B330016D10Rik	any_promoter	0.84107	1
8624	chr4	141663525	141663539	Nr2f6_MA0677.1	6.3933	-	chr4	141663159	141664928	Embryo	gene	141625733	141664899	-	start	856	OverlapStart		ENSMUSG00000028917.14	Plekhm2	any_promoter	0.19173	0
8625	chr4	141723137	141723151	Nr2f6_MA0677.1	10.0778	+	chr4	141722811	141724089	Embryo	gene	141677548	141723419	-	start	31	OverlapStart		ENSMUSG00000078515.4	Ddi2	any_promoter	0.36887	0
8626	chr4	141735360	141735374	Nr2f6_MA0677.1	6.61095	+	chr4	141734319	141735501	Embryo	gene	141677548	141723419	-	start	11491	Upstream		ENSMUSG00000078515.4	Ddi2	distal_enhancer	0.17569	0
8627	chr4	141874354	141874368	Nr2f6_MA0677.1	8.5614	+	chr4	141874141	141875931	Embryo	gene	141858141	141874920	-	start	116	OverlapStart		ENSMUSG00000040659.3	Efhd2	any_promoter	0.30168	0
8628	chr4	142069167	142069181	Nr2f6_MA0677.1	6.68012	-	chr4	142068967	142069327	Embryo	gene	142030991	142084304	-	center	11500	PeakInsideFeature		ENSMUSG00000040616.3	Tmem51	any_internal	0.11204	0
8629	chr4	142153855	142153869	Nr2f6_MA0677.1	6.98775	+	chr4	142153367	142154133	Embryo	gene	142102389	142239401	-	center	17145	PeakInsideFeature		ENSMUSG00000040606.13	Kazn	any_internal	0.29928	0
8630	chr4	142180669	142180683	Nr2f6_MA0677.1	6.18975	+	chr4	142180327	142180777	Embryo	gene	142180601	142184139	+	start	49	OverlapStart		ENSMUSG00000087525.1	Gm13062	any_promoter	0.11618	0
8631	chr4	142248473	142248487	Nr2f6_MA0677.1	6.53468	+	chr4	142248436	142248917	Embryo	gene	142102389	142239401	-	start	9275	Upstream		ENSMUSG00000040606.13	Kazn	any_promoter	0.20823	0
8632	chr4	142266590	142266604	Nr2f6_MA0677.1	6.05631	+	chr4	142266573	142268136	Embryo	gene	142102389	142239401	-	start	27953	Upstream		ENSMUSG00000040606.13	Kazn	distal_enhancer	0.11667	0
8633	chr4	142292280	142292294	Nr2f6_MA0677.1	9.79842	+	chr4	142291903	142293114	Embryo	gene	142307764	142346475	-	end	15256	Downstream		ENSMUSG00000085816.1	Gm13052	distal_enhancer	0.06896	0
8634	chr4	142773802	142773816	Nr2f6_MA0677.1	8.18261	-	chr4	142772815	142774038	Embryo	gene	142598440	143074839	-	center	63213	PeakInsideFeature		ENSMUSG00000110067.1	RP23-416J8.1	any_internal	0.21096	0
8635	chr4	142887377	142887391	Nr2f6_MA0677.1	5.97956	+	chr4	142887201	142888194	Embryo	gene	142598440	143074839	-	center	51058	PeakInsideFeature		ENSMUSG00000110067.1	RP23-416J8.1	any_internal	0.11863	0
8636	chr4	143219229	143219243	Nr2f6_MA0677.1	7.1238	+	chr4	143219026	143219720	Embryo	gene	143107390	143212995	-	start	6378	Upstream		ENSMUSG00000057637.13	Prdm2	any_promoter	0.07113	0
8637	chr4	143324982	143324996	Nr2f6_MA0677.1	7.05352	-	chr4	143324559	143326121	Embryo	gene	143340398	143340706	+	start	15058	Upstream		ENSMUSG00000088395.1	Gm26313	distal_enhancer	0.07811	0
8638	chr4	143325079	143325093	Nr2f6_MA0677.1	10.2589	-	chr4	143324559	143326121	Embryo	gene	143340398	143340706	+	start	15058	Upstream		ENSMUSG00000088395.1	Gm26313	distal_enhancer	0.12111	0
8639	chr4	143349725	143349739	Nr2f6_MA0677.1	8.28388	-	chr4	143349590	143350380	Embryo	gene	143349756	143371032	+	start	229	OverlapStart		ENSMUSG00000028584.3	Lrrc38	any_promoter	0.11208	0
8640	chr4	143380581	143380595	Nr2f6_MA0677.1	7.3777	+	chr4	143379596	143380679	Embryo	gene	143389658	143390416	+	start	9521	Upstream		ENSMUSG00000081792.4	Anp32b-ps1	any_promoter	0.16324	0
8641	chr4	144936841	144936855	Nr2f6_MA0677.1	6.35825	-	chr4	144936519	144937172	Embryo	gene	144892826	144928209	+	end	8636	Downstream		ENSMUSG00000066026.14	Dhrs3	distal_enhancer	0.34233	0
8642	chr4	145195504	145195518	Nr2f6_MA0677.1	8.23162	-	chr4	145193969	145195583	Embryo	gene	144972621	145195005	-	start	229	OverlapStart		ENSMUSG00000020220.16	Vps13d	any_promoter	0.32002	0
8643	chr4	145214082	145214096	Nr2f6_MA0677.1	7.94984	+	chr4	145214037	145215152	Embryo	gene	145213462	145246870	-	end	1132	PeakInsideFeature		ENSMUSG00000028599.10	Tnfrsf1b	any_internal	0.18088	0
8644	chr4	145214552	145214566	Nr2f6_MA0677.1	6.83485	+	chr4	145214037	145215152	Embryo	gene	145213462	145246870	-	end	1132	PeakInsideFeature		ENSMUSG00000028599.10	Tnfrsf1b	any_internal	0.51973	0
8645	chr4	145287406	145287420	Nr2f6_MA0677.1	8.35736	-	chr4	145286511	145287518	Embryo	gene	145267136	145315164	-	center	4136	PeakInsideFeature		ENSMUSG00000028602.12	Tnfrsf8	any_internal	0.13086	0
8646	chr4	145287452	145287466	Nr2f6_MA0677.1	9.29363	-	chr4	145286511	145287518	Embryo	gene	145267136	145315164	-	center	4136	PeakInsideFeature		ENSMUSG00000028602.12	Tnfrsf8	any_internal	0.15214	0
8647	chr4	146455541	146455555	Nr2f6_MA0677.1	6.73786	+	chr4	146455022	146456259	Embryo	gene	146449022	146470292	+	center	4017	PeakInsideFeature		ENSMUSG00000070605.4	Gm13251	any_internal	0.1477	0
8648	chr4	147868846	147868860	Nr2f6_MA0677.1	6.30482	-	chr4	147867814	147869187	Embryo	gene	147860777	147868816	-	start	316	OverlapStart		ENSMUSG00000029022.18	Miip	any_promoter	1.48856	1
8649	chr4	147941735	147941749	Nr2f6_MA0677.1	6.07492	+	chr4	147940156	147941867	Embryo	gene	147940894	147947314	+	start	117	OverlapStart		ENSMUSG00000044496.6	2510039O18Rik	any_promoter	0.21829	0
8650	chr4	148131072	148131086	Nr2f6_MA0677.1	8.77553	+	chr4	148130510	148131848	Embryo	gene	148098436	148130698	-	start	481	OverlapStart		ENSMUSG00000029005.4	Draxin	any_promoter	0.3601	0
8651	chr4	148272041	148272055	Nr2f6_MA0677.1	5.80466	+	chr4	148271799	148272154	Embryo	gene	148240263	148287965	-	center	7862	PeakInsideFeature		ENSMUSG00000041544.11	Ptchd2	any_internal	0.09299	0
8652	chr4	148327794	148327808	Nr2f6_MA0677.1	6.05545	+	chr4	148327274	148327940	Embryo	gene	148306852	148316569	+	end	11038	Downstream		ENSMUSG00000087027.2	Gm13206	distal_enhancer	0.34894	0
8653	chr4	148384514	148384528	Nr2f6_MA0677.1	8.21471	+	chr4	148383714	148384964	Embryo	gene	148356378	148359460	-	start	24879	Upstream		ENSMUSG00000086326.1	Gm13200	distal_enhancer	0.48626	0
8654	chr4	148384930	148384944	Nr2f6_MA0677.1	8.56962	+	chr4	148383714	148384964	Embryo	gene	148356378	148359460	-	start	24879	Upstream		ENSMUSG00000086326.1	Gm13200	distal_enhancer	0.19369	0
8655	chr4	148398021	148398035	Nr2f6_MA0677.1	6.17322	-	chr4	148397908	148398184	Embryo	gene	148434494	148444771	-	end	36448	Downstream		ENSMUSG00000047719.2	Ubiad1	distal_enhancer	0.17039	0
8656	chr4	148435786	148435800	Nr2f6_MA0677.1	6.6373	+	chr4	148435641	148436395	Embryo	gene	148434494	148444771	-	end	1524	PeakInsideFeature		ENSMUSG00000047719.2	Ubiad1	any_internal	0.1506	0
8657	chr4	148444839	148444853	Nr2f6_MA0677.1	9.3589	+	chr4	148444428	148444950	Embryo	gene	148434494	148444771	-	start	82	OverlapStart		ENSMUSG00000047719.2	Ubiad1	any_promoter	0.47891	0
8658	chr4	148448246	148448260	Nr2f6_MA0677.1	7.74807	-	chr4	148448160	148449407	Embryo	gene	148448610	148557683	+	start	173	OverlapStart		ENSMUSG00000028991.15	Mtor	any_promoter	1.31851	1
8659	chr4	148449059	148449073	Nr2f6_MA0677.1	6.17978	-	chr4	148448160	148449407	Embryo	gene	148448610	148557683	+	start	173	OverlapStart		ENSMUSG00000028991.15	Mtor	any_promoter	0.20488	0
8660	chr4	148871624	148871638	Nr2f6_MA0677.1	8.88379	+	chr4	148871497	148872228	Embryo	gene	148804428	148954889	+	center	7796	PeakInsideFeature		ENSMUSG00000028977.16	Casz1	any_internal	0.19209	0
8661	chr4	148891020	148891034	Nr2f6_MA0677.1	7.88638	+	chr4	148890814	148891571	Embryo	gene	148804428	148954889	+	center	11534	PeakInsideFeature		ENSMUSG00000028977.16	Casz1	any_internal	0.30405	0
8662	chr4	148901037	148901051	Nr2f6_MA0677.1	8.25693	-	chr4	148900597	148901631	Embryo	gene	148804428	148954889	+	center	21456	PeakInsideFeature		ENSMUSG00000028977.16	Casz1	any_internal	0.29214	0
8663	chr4	148985547	148985561	Nr2f6_MA0677.1	10.1992	-	chr4	148985427	148985738	Embryo	gene	148960534	149099876	-	end	25048	PeakInsideFeature		ENSMUSG00000028975.16	Pex14	any_internal	0.1022	0
8664	chr4	149075929	149075943	Nr2f6_MA0677.1	10.7538	+	chr4	149075728	149076466	Embryo	gene	148960534	149099876	-	start	23779	PeakInsideFeature		ENSMUSG00000028975.16	Pex14	any_internal	0.20443	0
8665	chr4	149104535	149104549	Nr2f6_MA0677.1	5.97227	+	chr4	149103845	149104711	Embryo	gene	149104145	149120647	+	start	133	OverlapStart		ENSMUSG00000028974.13	Dffa	any_promoter	0.29519	0
8666	chr4	149137969	149137983	Nr2f6_MA0677.1	5.67004	+	chr4	149136925	149138057	Embryo	gene	149127120	149137629	-	start	138	OverlapStart		ENSMUSG00000073705.10	Apitd1	any_promoter	0.15527	0
8667	chr4	149166442	149166456	Nr2f6_MA0677.1	5.95677	+	chr4	149166204	149167285	Embryo	gene	149149990	149166771	-	start	27	OverlapStart		ENSMUSG00000028961.15	Pgd	any_promoter	0.47147	0
8668	chr4	149167219	149167233	Nr2f6_MA0677.1	6.50048	-	chr4	149166204	149167285	Embryo	gene	149149990	149166771	-	start	27	OverlapStart		ENSMUSG00000028961.15	Pgd	any_promoter	0.33376	0
8669	chr4	149607811	149607825	Nr2f6_MA0677.1	7.2793	-	chr4	149607642	149607926	Embryo	gene	149586467	149648899	+	center	9899	PeakInsideFeature		ENSMUSG00000039953.13	Clstn1	any_internal	0.12388	0
8670	chr4	149738028	149738042	Nr2f6_MA0677.1	5.69981	-	chr4	149737305	149738435	Embryo	gene	149715374	149738044	-	start	174	OverlapStart		ENSMUSG00000044700.15	Tmem201	any_promoter	0.75071	1
8671	chr4	149989231	149989245	Nr2f6_MA0677.1	8.77419	+	chr4	149988791	149989393	Embryo	gene	149979474	150009023	-	center	5156	PeakInsideFeature		ENSMUSG00000028980.14	H6pd	any_internal	0.11637	0
8672	chr4	150236537	150236551	Nr2f6_MA0677.1	6.17427	+	chr4	150236368	150237923	Embryo	gene	150236720	150248879	+	start	425	OverlapStart		ENSMUSG00000063524.13	Eno1	any_promoter	0.29449	0
8673	chr4	150334378	150334392	Nr2f6_MA0677.1	6.35665	-	chr4	150334021	150334584	Embryo	gene	150281645	150621966	+	start	52657	PeakInsideFeature		ENSMUSG00000039852.16	Rere	any_internal	0.07283	0
8674	chr4	150583869	150583883	Nr2f6_MA0677.1	8.34007	-	chr4	150583317	150583994	Embryo	gene	150281645	150621966	+	end	38311	PeakInsideFeature		ENSMUSG00000039852.16	Rere	any_internal	0.12323	0
8675	chr4	150625590	150625604	Nr2f6_MA0677.1	5.92824	-	chr4	150625469	150625669	Embryo	gene	150628571	150652174	-	end	3002	Downstream		ENSMUSG00000039838.11	Slc45a1	distal_enhancer	0.20523	0
8676	chr4	150899146	150899160	Nr2f6_MA0677.1	6.63637	-	chr4	150898888	150899304	Embryo	gene	150897132	150914437	-	end	1964	PeakInsideFeature		ENSMUSG00000028964.14	Park7	any_internal	0.12135	0
8677	chr4	150914315	150914329	Nr2f6_MA0677.1	6.77449	-	chr4	150914218	150914765	Embryo	gene	150897132	150914437	-	start	54	OverlapStart		ENSMUSG00000028964.14	Park7	any_promoter	0.3289	0
8678	chr4	151128173	151128187	Nr2f6_MA0677.1	6.09504	-	chr4	151127892	151129852	Embryo	gene	150917321	151861876	-	end	211551	PeakInsideFeature		ENSMUSG00000014592.19	Camta1	any_internal	0.212	0
8679	chr4	151302415	151302429	Nr2f6_MA0677.1	6.69133	-	chr4	151302087	151302980	Embryo	gene	150917321	151861876	-	center	87065	PeakInsideFeature		ENSMUSG00000014592.19	Camta1	any_internal	0.21954	0
8680	chr4	151933733	151933747	Nr2f6_MA0677.1	8.21745	+	chr4	151932839	151934537	Embryo	gene	151933690	151982137	+	start	2	OverlapStart		ENSMUSG00000039768.16	Dnajc11	any_promoter	0.89979	1
8681	chr4	151978091	151978105	Nr2f6_MA0677.1	5.90891	+	chr4	151977984	151978290	Embryo	gene	151933690	151982137	+	end	4000	PeakInsideFeature		ENSMUSG00000039768.16	Dnajc11	any_internal	0.14609	0
8682	chr4	151981387	151981401	Nr2f6_MA0677.1	6.15611	-	chr4	151981248	151981947	Embryo	gene	151933690	151982137	+	end	540	PeakInsideFeature		ENSMUSG00000039768.16	Dnajc11	any_internal	0.20403	0
8683	chr4	151981692	151981706	Nr2f6_MA0677.1	5.65522	-	chr4	151981248	151981947	Embryo	gene	151933690	151982137	+	end	540	PeakInsideFeature		ENSMUSG00000039768.16	Dnajc11	any_internal	0.23519	0
8684	chr4	152131500	152131514	Nr2f6_MA0677.1	7.95605	+	chr4	152130902	152131717	Embryo	gene	152120330	152152371	-	center	5041	PeakInsideFeature		ENSMUSG00000028943.18	Espn	any_internal	0.13854	0
8685	chr4	152313535	152313549	Nr2f6_MA0677.1	7.71682	-	chr4	152313253	152313710	Embryo	gene	152307018	152318993	-	center	476	PeakInsideFeature		ENSMUSG00000058498.12	Rnf207	any_internal	0.24555	0
8686	chr4	152476817	152476831	Nr2f6_MA0677.1	5.9433	+	chr4	152476670	152478450	Embryo	gene	152390741	152477871	-	start	311	OverlapStart		ENSMUSG00000028931.11	Kcnab2	any_promoter	0.16814	0
8687	chr4	152512713	152512727	Nr2f6_MA0677.1	6.80465	+	chr4	152512063	152512968	Embryo	gene	152476705	152563183	+	center	7429	PeakInsideFeature		ENSMUSG00000039577.17	Nphp4	any_internal	0.14572	0
8688	chr4	152697411	152697425	Nr2f6_MA0677.1	5.79431	-	chr4	152696998	152697592	Embryo	gene	152697539	152700515	+	start	244	OverlapStart		ENSMUSG00000073699.3	Gm833	any_promoter	0.20063	0
8689	chr4	153224919	153224933	Nr2f6_MA0677.1	7.60301	+	chr4	153224523	153225288	Embryo	gene	153218175	153218595	+	end	6310	Downstream		ENSMUSG00000087454.1	Gm13174	distal_enhancer	0.6899	0
8690	chr4	153854772	153854786	Nr2f6_MA0677.1	6.0633	+	chr4	153854147	153855019	Embryo	gene	153876383	153876515	+	start	21800	Upstream		ENSMUSG00000077519.1	Gm25880	distal_enhancer	0.16165	0
8691	chr4	153957499	153957513	Nr2f6_MA0677.1	6.23392	-	chr4	153956467	153957868	Embryo	gene	153957236	153961925	+	start	69	OverlapStart		ENSMUSG00000047613.10	A430005L14Rik	any_promoter	0.47037	0
8692	chr4	154065388	154065402	Nr2f6_MA0677.1	12.5773	+	chr4	154064984	154065742	Embryo	gene	154056252	154140208	-	end	9111	PeakInsideFeature		ENSMUSG00000029026.16	Trp73	any_internal	0.13515	0
8693	chr4	154065507	154065521	Nr2f6_MA0677.1	8.88379	+	chr4	154064984	154065742	Embryo	gene	154056252	154140208	-	end	9111	PeakInsideFeature		ENSMUSG00000029026.16	Trp73	any_internal	0.14075	0
8694	chr4	154105533	154105547	Nr2f6_MA0677.1	6.66904	+	chr4	154105414	154106127	Embryo	gene	154056252	154140208	-	center	7540	PeakInsideFeature		ENSMUSG00000029026.16	Trp73	any_internal	0.1308	0
8695	chr4	154161324	154161338	Nr2f6_MA0677.1	7.60577	+	chr4	154160104	154161375	Embryo	gene	154157484	154160666	-	start	73	OverlapStart		ENSMUSG00000029030.14	Tprgl	any_promoter	0.2508	0
8696	chr4	154301712	154301726	Nr2f6_MA0677.1	6.50666	-	chr4	154301613	154301813	Embryo	gene	154278485	154301676	-	start	37	OverlapStart		ENSMUSG00000029032.12	Arhgef16	any_promoter	0.17017	0
8697	chr4	154312621	154312635	Nr2f6_MA0677.1	5.85519	+	chr4	154312174	154312685	Embryo	gene	154316124	154636873	-	end	3695	Downstream		ENSMUSG00000039410.16	Prdm16	distal_enhancer	0.13048	0
8698	chr4	154410347	154410361	Nr2f6_MA0677.1	5.98316	-	chr4	154409200	154410576	Embryo	gene	154316124	154636873	-	center	66610	PeakInsideFeature		ENSMUSG00000039410.16	Prdm16	any_internal	0.16563	0
8699	chr4	154425006	154425020	Nr2f6_MA0677.1	8.65705	+	chr4	154424763	154425089	Embryo	gene	154316124	154636873	-	center	51572	PeakInsideFeature		ENSMUSG00000039410.16	Prdm16	any_internal	0.12518	0
8700	chr4	154471585	154471599	Nr2f6_MA0677.1	7.59636	+	chr4	154471459	154472086	Embryo	gene	154316124	154636873	-	center	4726	PeakInsideFeature		ENSMUSG00000039410.16	Prdm16	any_internal	0.17403	0
8701	chr4	154512437	154512451	Nr2f6_MA0677.1	6.0977	+	chr4	154512413	154512839	Embryo	gene	154316124	154636873	-	center	36128	PeakInsideFeature		ENSMUSG00000039410.16	Prdm16	any_internal	0.13969	0
8702	chr4	154595527	154595541	Nr2f6_MA0677.1	7.42465	+	chr4	154594745	154595694	Embryo	gene	154601196	154604202	+	start	5977	Upstream		ENSMUSG00000084987.1	Gm13134	any_promoter	0.13392	0
8703	chr4	154878376	154878390	Nr2f6_MA0677.1	9.13421	-	chr4	154877371	154878430	Embryo	gene	154864505	154872003	-	start	5897	Upstream		ENSMUSG00000087437.7	Gm13112	any_promoter	0.16301	0
8704	chr4	154946448	154946462	Nr2f6_MA0677.1	7.02199	+	chr4	154946295	154946725	Embryo	gene	154960769	154961678	-	end	14259	Downstream		ENSMUSG00000092483.1	Gm20421	distal_enhancer	0.23391	0
8705	chr4	155066577	155066591	Nr2f6_MA0677.1	5.69996	+	chr4	155065827	155067558	Embryo	gene	155067015	155072433	+	start	323	OverlapStart		ENSMUSG00000029047.13	Pex10	any_promoter	0.64752	0
8706	chr4	155086884	155086898	Nr2f6_MA0677.1	7.58492	+	chr4	155085782	155087198	Embryo	gene	155086576	155145505	+	start	86	OverlapStart		ENSMUSG00000029049.14	Morn1	any_promoter	0.33928	0
8707	chr4	155214031	155214045	Nr2f6_MA0677.1	9.95233	+	chr4	155213069	155214067	Embryo	gene	155154074	155222592	-	start	9024	PeakInsideFeature		ENSMUSG00000029050.15	Ski	any_internal	0.12744	0
8708	chr4	155308004	155308018	Nr2f6_MA0677.1	6.21214	-	chr4	155307948	155308558	Embryo	gene	155260128	155361361	-	center	2491	PeakInsideFeature		ENSMUSG00000029053.16	Prkcz	any_internal	0.13264	0
8709	chr4	155408880	155408894	Nr2f6_MA0677.1	6.53659	+	chr4	155408642	155409882	Embryo	gene	155409189	155466823	+	start	73	OverlapStart		ENSMUSG00000078490.9	Cfap74	any_promoter	0.2564	0
8710	chr4	155563694	155563708	Nr2f6_MA0677.1	5.72801	-	chr4	155563286	155564295	Embryo	gene	155562377	155591001	+	start	1413	PeakInsideFeature		ENSMUSG00000029063.16	Nadk	any_internal	2.70611	1
8711	chr4	155668877	155668891	Nr2f6_MA0677.1	7.15812	+	chr4	155668648	155670140	Embryo	gene	155654676	155669198	-	start	196	OverlapStart		ENSMUSG00000029060.17	Mib2	any_promoter	0.40067	0
8712	chr4	155770029	155770043	Nr2f6_MA0677.1	7.27442	-	chr4	155769790	155770816	Embryo	gene	155769968	155776161	+	start	335	OverlapStart		ENSMUSG00000097728.1	Gm26840	any_promoter	0.34819	0
8713	chr4	155803601	155803615	Nr2f6_MA0677.1	10.2451	-	chr4	155802872	155804086	Embryo	gene	155802877	155809975	+	start	602	OverlapStart		ENSMUSG00000029066.12	Mrpl20	any_promoter	0.95904	1
8714	chr4	155812055	155812069	Nr2f6_MA0677.1	8.77315	-	chr4	155811850	155813032	Embryo	gene	155812488	155824543	+	start	47	OverlapStart		ENSMUSG00000029068.16	Ccnl2	any_promoter	0.37276	0
8715	chr4	155831629	155831643	Nr2f6_MA0677.1	7.1383	+	chr4	155830874	155832036	Embryo	gene	155831271	155833130	+	start	184	OverlapStart		ENSMUSG00000065990.12	Aurkaip1	any_promoter	1.2528	1
8716	chr4	155869213	155869227	Nr2f6_MA0677.1	5.78391	+	chr4	155868796	155869963	Embryo	gene	155864722	155869440	-	start	61	OverlapStart		ENSMUSG00000029073.9	Cptp	any_promoter	0.32424	0
8717	chr4	155993109	155993123	Nr2f6_MA0677.1	5.95908	-	chr4	155991700	155993729	Embryo	gene	155989465	155992649	-	start	65	OverlapStart		ENSMUSG00000050796.4	B3galt6	any_promoter	1.82773	1
8718	chr4	156032039	156032053	Nr2f6_MA0677.1	6.51695	+	chr4	156031051	156032421	Embryo	gene	156022007	156031643	-	start	93	OverlapStart		ENSMUSG00000087381.8	Gm16008	any_promoter	0.2682	0
8719	chr4	156070603	156070617	Nr2f6_MA0677.1	5.99376	-	chr4	156070601	156071032	Embryo	gene	156052714	156059802	-	start	11014	Upstream		ENSMUSG00000086549.1	Gm13648	distal_enhancer	0.10023	0
8720	chr4	156109401	156109415	Nr2f6_MA0677.1	6.37621	-	chr4	156109149	156110458	Embryo	gene	156109981	156127265	+	start	178	OverlapStart		ENSMUSG00000059939.13	9430015G10Rik	any_promoter	0.19783	0
8721	chr4	156235243	156235257	Nr2f6_MA0677.1	7.31769	-	chr4	156234690	156236504	Embryo	gene	156236009	156247616	+	start	412	OverlapStart		ENSMUSG00000095567.7	Noc2l	any_promoter	0.16301	0
8722	chr4_GL456216_random	17375	17389	Nr2f6_MA0677.1	6.15983	-	chr4_GL456216_random	15686	17573	Embryo												1.61349	1
8723	chr4_GL456216_random	38746	38760	Nr2f6_MA0677.1	6.31258	+	chr4_GL456216_random	38583	39211	Embryo												0.08531	0
8724	chr4_JH584295_random	682	696	Nr2f6_MA0677.1	8.78331	-	chr4_JH584295_random	179	1976	Embryo												0.21885	0
8725	chr5	3511282	3511296	Nr2f6_MA0677.1	6.71546	-	chr5	3511065	3511470	Embryo	gene	3341484	3531008	+	end	19741	PeakInsideFeature		ENSMUSG00000040274.11	Cdk6	any_internal	0.1769	0
8726	chr5	3527430	3527444	Nr2f6_MA0677.1	6.76141	+	chr5	3527193	3527584	Embryo	gene	3341484	3531008	+	end	3620	PeakInsideFeature		ENSMUSG00000040274.11	Cdk6	any_internal	0.09381	0
8727	chr5	3544278	3544292	Nr2f6_MA0677.1	6.65801	-	chr5	3543348	3544644	Embryo	gene	3544036	3544788	+	start	40	OverlapStart		ENSMUSG00000105656.1	Gm43017	any_promoter	0.53884	0
8728	chr5	3802497	3802511	Nr2f6_MA0677.1	5.86779	+	chr5	3802107	3804022	Embryo	gene	3803183	3845564	+	start	119	OverlapStart		ENSMUSG00000000600.15	Krit1	any_promoter	0.6902	0
8729	chr5	4264038	4264052	Nr2f6_MA0677.1	5.93657	+	chr5	4263638	4264159	Embryo												0.1701	0
8730	chr5	4485856	4485870	Nr2f6_MA0677.1	6.40596	-	chr5	4485559	4486663	Embryo												0.20459	0
8731	chr5	4526584	4526598	Nr2f6_MA0677.1	6.52599	-	chr5	4526120	4526905	Embryo												0.21639	0
8732	chr5	4790449	4790463	Nr2f6_MA0677.1	8.14244	-	chr5	4790437	4790793	Embryo	gene	4784752	4799094	-	center	1308	PeakInsideFeature		ENSMUSG00000105560.1	Gm42744	any_internal	0.11232	0
8733	chr5	4812022	4812036	Nr2f6_MA0677.1	7.28391	-	chr5	4811830	4812677	Embryo	gene	4803390	5420312	-	end	8863	PeakInsideFeature		ENSMUSG00000028926.15	Cdk14	any_internal	0.20317	0
8734	chr5	4834936	4834950	Nr2f6_MA0677.1	9.88373	+	chr5	4834552	4835345	Embryo	gene	4826339	4828093	-	start	6855	Upstream		ENSMUSG00000105062.1	Gm43113	any_promoter	0.3351	0
8735	chr5	5033826	5033840	Nr2f6_MA0677.1	14.1436	+	chr5	5033208	5033848	Embryo	gene	4803390	5420312	-	center	78323	PeakInsideFeature		ENSMUSG00000028926.15	Cdk14	any_internal	0.13387	0
8736	chr5	5039954	5039968	Nr2f6_MA0677.1	5.72953	+	chr5	5039779	5040288	Embryo	gene	4803390	5420312	-	center	71818	PeakInsideFeature		ENSMUSG00000028926.15	Cdk14	any_internal	0.13953	0
8737	chr5	5056122	5056136	Nr2f6_MA0677.1	6.60658	+	chr5	5055908	5056454	Embryo	gene	4803390	5420312	-	center	55670	PeakInsideFeature		ENSMUSG00000028926.15	Cdk14	any_internal	0.21394	0
8738	chr5	5135327	5135341	Nr2f6_MA0677.1	6.63453	+	chr5	5133674	5135424	Embryo	gene	4803390	5420312	-	center	22698	PeakInsideFeature		ENSMUSG00000028926.15	Cdk14	any_internal	0.2751	0
8739	chr5	5343126	5343140	Nr2f6_MA0677.1	6.16989	+	chr5	5342064	5343839	Embryo	gene	4803390	5420312	-	start	77361	PeakInsideFeature		ENSMUSG00000028926.15	Cdk14	any_internal	0.27101	0
8740	chr5	5343630	5343644	Nr2f6_MA0677.1	5.77215	+	chr5	5342064	5343839	Embryo	gene	4803390	5420312	-	start	77361	PeakInsideFeature		ENSMUSG00000028926.15	Cdk14	any_internal	0.11845	0
8741	chr5	5481901	5481915	Nr2f6_MA0677.1	5.7084	+	chr5	5481803	5482185	Embryo	gene	5437826	5479143	-	start	2851	Upstream		ENSMUSG00000079666.8	1700015F17Rik	any_promoter	0.18489	0
8742	chr5	5514210	5514224	Nr2f6_MA0677.1	5.67775	-	chr5	5513976	5515778	Embryo	gene	5489536	5514958	-	start	81	OverlapStart		ENSMUSG00000046798.14	Cldn12	any_promoter	0.69059	0
8743	chr5	5558933	5558947	Nr2f6_MA0677.1	5.65737	-	chr5	5558866	5559994	Embryo	gene	5537453	5559538	-	start	108	OverlapStart		ENSMUSG00000040464.15	Gtpbp10	any_promoter	0.19487	0
8744	chr5	5694525	5694539	Nr2f6_MA0677.1	7.59636	-	chr5	5693526	5694674	Embryo	gene	5664828	5694578	-	start	478	OverlapStart		ENSMUSG00000015653.13	Steap2	any_promoter	0.41857	0
8745	chr5	7996675	7996689	Nr2f6_MA0677.1	6.95435	+	chr5	7996233	7996921	Embryo	gene	7960456	7982213	+	end	14364	Downstream		ENSMUSG00000012428.9	Steap4	distal_enhancer	0.13647	0
8746	chr5	8056375	8056389	Nr2f6_MA0677.1	6.829	+	chr5	8055693	8057322	Embryo	gene	8037293	8052707	-	start	3800	Upstream		ENSMUSG00000086528.1	Gm15731	any_promoter	0.7237	0
8747	chr5	8164237	8164251	Nr2f6_MA0677.1	6.64524	+	chr5	8164122	8164524	Embryo	gene	8072351	8368160	-	center	55932	PeakInsideFeature		ENSMUSG00000040537.17	Adam22	any_internal	0.1141	0
8748	chr5	8293380	8293394	Nr2f6_MA0677.1	5.69608	-	chr5	8293374	8293615	Embryo	gene	8072351	8368160	-	center	73239	PeakInsideFeature		ENSMUSG00000040537.17	Adam22	any_internal	0.1913	0
8749	chr5	8545316	8545330	Nr2f6_MA0677.1	7.29633	+	chr5	8544583	8545650	Embryo	gene	8490333	8622952	-	center	11526	PeakInsideFeature		ENSMUSG00000040570.14	Rundc3b	any_internal	0.11728	0
8750	chr5	8893215	8893229	Nr2f6_MA0677.1	6.87585	+	chr5	8893071	8894544	Embryo	gene	8893716	8959231	+	start	91	OverlapStart		ENSMUSG00000042476.12	Abcb4	any_promoter	0.21697	0
8751	chr5	8997037	8997051	Nr2f6_MA0677.1	6.56497	-	chr5	8996409	8997795	Embryo	gene	8997158	8997389	+	start	56	FeatureInsidePeak		ENSMUSG00000102921.1	Gm37153	any_promoter	1.29477	1
8752	chr5	9296317	9296331	Nr2f6_MA0677.1	7.26624	+	chr5	9295532	9296780	Embryo	gene	9266117	9481825	+	start	30039	PeakInsideFeature		ENSMUSG00000056004.16	9330182L06Rik	any_internal	0.16754	0
8753	chr5	9345372	9345386	Nr2f6_MA0677.1	7.37753	-	chr5	9344647	9345540	Embryo	gene	9353758	9354000	+	start	8665	Upstream		ENSMUSG00000086115.1	Gm15733	any_promoter	0.13761	0
8754	chr5	12498807	12498821	Nr2f6_MA0677.1	6.42742	+	chr5	12498243	12498922	Embryo	gene	12383384	12588948	+	center	12416	PeakInsideFeature		ENSMUSG00000040254.11	Sema3d	any_internal	0.22315	0
8755	chr5	13399858	13399872	Nr2f6_MA0677.1	5.93236	-	chr5	13398817	13401159	Embryo	gene	13125413	13602565	+	center	35999	PeakInsideFeature		ENSMUSG00000028883.17	Sema3a	any_internal	0.21089	0
8756	chr5	13400718	13400732	Nr2f6_MA0677.1	6.18643	+	chr5	13398817	13401159	Embryo	gene	13125413	13602565	+	center	35999	PeakInsideFeature		ENSMUSG00000028883.17	Sema3a	any_internal	0.19056	0
8757	chr5	13405543	13405557	Nr2f6_MA0677.1	7.88674	-	chr5	13405475	13405808	Embryo	gene	13125413	13602565	+	center	41652	PeakInsideFeature		ENSMUSG00000028883.17	Sema3a	any_internal	0.27167	0
8758	chr5	13414183	13414197	Nr2f6_MA0677.1	8.42952	+	chr5	13414016	13414662	Embryo	gene	13125413	13602565	+	center	50350	PeakInsideFeature		ENSMUSG00000028883.17	Sema3a	any_internal	0.26151	0
8759	chr5	13421069	13421083	Nr2f6_MA0677.1	6.94138	+	chr5	13420929	13422173	Embryo	gene	13125413	13602565	+	center	57562	PeakInsideFeature		ENSMUSG00000028883.17	Sema3a	any_internal	0.18916	0
8760	chr5	13527111	13527125	Nr2f6_MA0677.1	9.50318	+	chr5	13527062	13527390	Embryo	gene	13525722	13528408	+	center	161	PeakInsideFeature		ENSMUSG00000105041.1	Gm42676	any_internal	0.14009	0
8761	chr5	14807272	14807286	Nr2f6_MA0677.1	9.75857	-	chr5	14806978	14807594	Embryo	gene	14514917	14863459	+	end	56173	PeakInsideFeature		ENSMUSG00000061601.15	Pclo	any_internal	0.486	0
8762	chr5	16294392	16294406	Nr2f6_MA0677.1	6.22109	-	chr5	16294352	16295377	Embryo	gene	15934690	16374511	+	end	79647	PeakInsideFeature		ENSMUSG00000040118.15	Cacna2d1	any_internal	0.21267	0
8763	chr5	16532605	16532619	Nr2f6_MA0677.1	5.87431	+	chr5	16531450	16532651	Embryo	gene	16553494	16620152	+	start	21444	Upstream		ENSMUSG00000028864.7	Hgf	distal_enhancer	0.08263	0
8764	chr5	16553631	16553645	Nr2f6_MA0677.1	6.41989	-	chr5	16553065	16553991	Embryo	gene	16553494	16620152	+	start	34	OverlapStart		ENSMUSG00000028864.7	Hgf	any_promoter	0.16982	0
8765	chr5	17115379	17115393	Nr2f6_MA0677.1	5.67444	-	chr5	17115139	17115611	Embryo												0.05015	0
8766	chr5	17419449	17419463	Nr2f6_MA0677.1	9.39038	-	chr5	17419262	17419571	Embryo	gene	17380572	17381699	+	end	37717	Downstream		ENSMUSG00000090750.1	Gm21999	distal_enhancer	0.12625	0
8767	chr5	18136324	18136338	Nr2f6_MA0677.1	5.98273	-	chr5	18135720	18136774	Embryo												0.40732	0
8768	chr5	18359859	18359873	Nr2f6_MA0677.1	8.6113	+	chr5	18359430	18360917	Embryo	gene	18265134	18360355	-	start	182	OverlapStart		ENSMUSG00000057614.6	Gnai1	any_promoter	0.74359	1
8769	chr5	18917269	18917283	Nr2f6_MA0677.1	6.44796	+	chr5	18916757	18917328	Embryo												0.11449	0
8770	chr5	19338149	19338163	Nr2f6_MA0677.1	6.11658	-	chr5	19338045	19338295	Embryo	gene	19227035	20704792	+	start	111135	PeakInsideFeature		ENSMUSG00000040003.18	Magi2	any_internal	0.12301	0
8771	chr5	19522401	19522415	Nr2f6_MA0677.1	8.09809	+	chr5	19522270	19522739	Embryo	gene	19515404	19515507	-	start	6997	Upstream		ENSMUSG00000088668.1	Gm25335	any_promoter	0.20383	0
8772	chr5	19780122	19780136	Nr2f6_MA0677.1	6.48028	-	chr5	19780104	19780838	Embryo	gene	19227035	20704792	+	center	185442	PeakInsideFeature		ENSMUSG00000040003.18	Magi2	any_internal	0.09905	0
8773	chr5	19803827	19803841	Nr2f6_MA0677.1	8.50311	-	chr5	19802866	19803888	Embryo	gene	19227035	20704792	+	center	162536	PeakInsideFeature		ENSMUSG00000040003.18	Magi2	any_internal	0.10934	0
8774	chr5	20653549	20653563	Nr2f6_MA0677.1	6.27365	+	chr5	20653358	20653650	Embryo	gene	19227035	20704792	+	end	51288	PeakInsideFeature		ENSMUSG00000040003.18	Magi2	any_internal	0.14078	0
8775	chr5	20951962	20951976	Nr2f6_MA0677.1	10.1399	+	chr5	20950709	20952211	Embryo	gene	20950988	20956398	+	start	472	OverlapStart		ENSMUSG00000101013.1	A630072M18Rik	any_promoter	1.24881	1
8776	chr5	21169527	21169541	Nr2f6_MA0677.1	7.7202	+	chr5	21168728	21169612	Embryo	gene	21186254	21315132	+	start	17084	Upstream		ENSMUSG00000039934.12	Gsap	distal_enhancer	0.36199	0
8777	chr5	21175619	21175633	Nr2f6_MA0677.1	5.76386	-	chr5	21175617	21176134	Embryo	gene	21186254	21315132	+	start	10379	Upstream		ENSMUSG00000039934.12	Gsap	distal_enhancer	0.15193	0
8778	chr5	21424484	21424498	Nr2f6_MA0677.1	6.5921	-	chr5	21424197	21425800	Embryo	gene	21424957	21482124	+	start	41	OverlapStart		ENSMUSG00000047221.5	Fam185a	any_promoter	0.32621	0
8779	chr5	21659111	21659125	Nr2f6_MA0677.1	9.0991	+	chr5	21658653	21659621	Embryo	gene	21645812	21662694	+	end	3557	PeakInsideFeature		ENSMUSG00000038525.16	Armc10	any_internal	0.13715	0
8780	chr5	21786881	21786895	Nr2f6_MA0677.1	5.9367	+	chr5	21786414	21787097	Embryo	gene	21757266	21785251	-	start	1504	Upstream		ENSMUSG00000029014.14	Dnajc2	any_promoter	0.31691	0
8781	chr5	22487198	22487212	Nr2f6_MA0677.1	10.0879	+	chr5	22486736	22487244	Embryo	gene	22486484	22550429	-	end	506	PeakInsideFeature		ENSMUSG00000029012.11	Orc5	any_internal	0.08825	0
8782	chr5	22549655	22549669	Nr2f6_MA0677.1	5.84513	-	chr5	22549543	22551085	Embryo	gene	22486484	22550429	-	start	115	OverlapStart		ENSMUSG00000029012.11	Orc5	any_promoter	0.20847	0
8783	chr5	22745845	22745859	Nr2f6_MA0677.1	9.12517	+	chr5	22745622	22747067	Embryo	gene	22746058	23275597	+	start	286	OverlapStart		ENSMUSG00000106379.1	Lhfpl3	any_promoter	0.36257	0
8784	chr5	23003317	23003331	Nr2f6_MA0677.1	7.35734	+	chr5	23003177	23003894	Embryo	gene	22746058	23275597	+	center	7292	PeakInsideFeature		ENSMUSG00000106379.1	Lhfpl3	any_internal	0.21246	0
8785	chr5	23224717	23224731	Nr2f6_MA0677.1	7.62392	+	chr5	23224455	23225910	Embryo	gene	23200919	23223796	-	start	1386	Upstream		ENSMUSG00000104866.1	Gm42948	any_promoter	0.13209	0
8786	chr5	23385786	23385800	Nr2f6_MA0677.1	6.42696	-	chr5	23385759	23386205	Embryo	gene	23387108	23388601	+	start	1126	Upstream		ENSMUSG00000106269.1	4930580E04Rik	any_promoter	0.27033	0
8787	chr5	24077265	24077279	Nr2f6_MA0677.1	9.2247	-	chr5	24077089	24077643	Embryo	gene	24085243	24085728	+	start	7877	Upstream		ENSMUSG00000106118.1	Gm18038	any_promoter	0.17004	0
8788	chr5	24100231	24100245	Nr2f6_MA0677.1	7.3546	-	chr5	24100024	24101339	Embryo	gene	24100604	24160792	+	start	77	OverlapStart		ENSMUSG00000028986.12	Klhl7	any_promoter	0.45297	0
8789	chr5	24124262	24124276	Nr2f6_MA0677.1	7.43171	-	chr5	24124127	24125134	Embryo	gene	24118315	24118664	-	start	5966	Upstream		ENSMUSG00000106133.1	Gm3724	any_promoter	0.19778	0
8790	chr5	24267125	24267139	Nr2f6_MA0677.1	7.5879	+	chr5	24266404	24267282	Embryo	gene	24256821	24257037	+	end	9806	Downstream		ENSMUSG00000081071.1	Gm9836	distal_enhancer	0.18776	0
8791	chr5	24383938	24383952	Nr2f6_MA0677.1	6.26298	-	chr5	24383086	24384003	Embryo	gene	24366191	24383614	-	start	70	OverlapStart		ENSMUSG00000086769.7	Gm15587	any_promoter	0.36797	0
8792	chr5	24387626	24387640	Nr2f6_MA0677.1	6.17427	+	chr5	24387257	24388082	Embryo	gene	24366191	24383614	-	start	4055	Upstream		ENSMUSG00000086769.7	Gm15587	any_promoter	0.28342	0
8793	chr5	24388059	24388073	Nr2f6_MA0677.1	5.80031	+	chr5	24387257	24388082	Embryo	gene	24366191	24383614	-	start	4055	Upstream		ENSMUSG00000086769.7	Gm15587	any_promoter	0.30526	0
8794	chr5	24394190	24394204	Nr2f6_MA0677.1	6.69155	+	chr5	24394059	24394995	Embryo	gene	24393662	24410054	+	start	865	PeakInsideFeature		ENSMUSG00000028973.18	Abcb8	any_promoter	0.58592	0
8795	chr5	24394245	24394259	Nr2f6_MA0677.1	8.27345	-	chr5	24394059	24394995	Embryo	gene	24393662	24410054	+	start	865	PeakInsideFeature		ENSMUSG00000028973.18	Abcb8	any_promoter	1.69679	1
8796	chr5	24447576	24447590	Nr2f6_MA0677.1	6.34216	-	chr5	24447541	24448086	Embryo	gene	24445457	24447854	-	start	41	OverlapStart		ENSMUSG00000028958.14	Tmub1	any_promoter	0.41919	0
8797	chr5	24486364	24486378	Nr2f6_MA0677.1	6.52544	-	chr5	24486143	24486428	Embryo	gene	24452176	24502047	+	center	9174	PeakInsideFeature		ENSMUSG00000023353.13	Agap3	any_internal	0.24359	0
8798	chr5	24497701	24497715	Nr2f6_MA0677.1	6.3708	-	chr5	24497603	24498000	Embryo	gene	24452176	24502047	+	end	4246	PeakInsideFeature		ENSMUSG00000023353.13	Agap3	any_internal	0.28394	0
8799	chr5	24551328	24551342	Nr2f6_MA0677.1	5.68771	-	chr5	24550584	24551656	Embryo	gene	24543431	24556809	-	center	1000	PeakInsideFeature		ENSMUSG00000038199.12	4931409K22Rik	any_internal	0.40475	0
8800	chr5	24713048	24713062	Nr2f6_MA0677.1	6.88211	+	chr5	24712936	24713201	Embryo	gene	24696901	24704690	-	start	8378	Upstream		ENSMUSG00000097275.1	Gm26648	any_promoter	0.08954	0
8801	chr5	24861516	24861530	Nr2f6_MA0677.1	6.52635	+	chr5	24860594	24861768	Embryo	gene	24862743	25100642	-	end	1562	Downstream		ENSMUSG00000028944.14	Prkag2	distal_enhancer	0.17172	0
8802	chr5	24869761	24869775	Nr2f6_MA0677.1	7.78026	-	chr5	24869464	24870280	Embryo	gene	24873543	24875934	+	start	3671	Upstream		ENSMUSG00000087314.1	Prkag2os2	any_promoter	0.12617	0
8803	chr5	24953083	24953097	Nr2f6_MA0677.1	7.73589	-	chr5	24952880	24953781	Embryo	gene	24862743	25100642	-	center	28362	PeakInsideFeature		ENSMUSG00000028944.14	Prkag2	any_internal	0.13329	0
8804	chr5	25753783	25753797	Nr2f6_MA0677.1	6.24065	+	chr5	25753634	25754939	Embryo	gene	25759996	25850688	+	start	5710	Upstream		ENSMUSG00000056367.14	Actr3b	any_promoter	0.17506	0
8805	chr5	25754179	25754193	Nr2f6_MA0677.1	6.48489	+	chr5	25753634	25754939	Embryo	gene	25759996	25850688	+	start	5710	Upstream		ENSMUSG00000056367.14	Actr3b	any_promoter	0.1593	0
8806	chr5	25759616	25759630	Nr2f6_MA0677.1	5.64866	-	chr5	25759509	25760690	Embryo	gene	25759996	25850688	+	start	103	OverlapStart		ENSMUSG00000056367.14	Actr3b	any_promoter	0.36803	0
8807	chr5	25760191	25760205	Nr2f6_MA0677.1	5.69075	+	chr5	25759509	25760690	Embryo	gene	25759996	25850688	+	start	103	OverlapStart		ENSMUSG00000056367.14	Actr3b	any_promoter	0.51015	0
8808	chr5	26979388	26979402	Nr2f6_MA0677.1	8.61947	-	chr5	26979377	26979670	Embryo	gene	26817202	27727505	+	start	162321	PeakInsideFeature		ENSMUSG00000061576.15	Dpp6	any_internal	0.1204	0
8809	chr5	27075206	27075220	Nr2f6_MA0677.1	6.28393	+	chr5	27075066	27075624	Embryo	gene	26817202	27727505	+	center	197008	PeakInsideFeature		ENSMUSG00000061576.15	Dpp6	any_internal	0.61111	0
8810	chr5	27652512	27652526	Nr2f6_MA0677.1	6.75018	+	chr5	27651989	27652717	Embryo	gene	26817202	27727505	+	end	75152	PeakInsideFeature		ENSMUSG00000061576.15	Dpp6	any_internal	0.10098	0
8811	chr5	28124780	28124794	Nr2f6_MA0677.1	6.88721	+	chr5	28124460	28124819	Embryo	gene	28165693	28172166	+	start	41054	Upstream		ENSMUSG00000039095.8	En2	distal_enhancer	0.13575	0
8812	chr5	28209844	28209858	Nr2f6_MA0677.1	7.8137	+	chr5	28209582	28210413	Embryo	gene	28200818	28245806	-	end	9179	PeakInsideFeature		ENSMUSG00000044681.19	Cnpy1	any_internal	0.14873	0
8813	chr5	28209904	28209918	Nr2f6_MA0677.1	6.46364	+	chr5	28209582	28210413	Embryo	gene	28200818	28245806	-	end	9179	PeakInsideFeature		ENSMUSG00000044681.19	Cnpy1	any_internal	0.25545	0
8814	chr5	28464963	28464977	Nr2f6_MA0677.1	6.51452	-	chr5	28464551	28465226	Embryo	gene	28466373	28480973	+	start	1485	Upstream		ENSMUSG00000097453.1	Gm26894	any_promoter	0.18141	0
8815	chr5	28868451	28868465	Nr2f6_MA0677.1	7.58248	-	chr5	28868430	28868630	Embryo	gene	28458273	28933995	+	end	65465	PeakInsideFeature		ENSMUSG00000097726.7	9530036O11Rik	any_internal	0.09578	0
8816	chr5	29195338	29195352	Nr2f6_MA0677.1	7.7774	+	chr5	29195278	29196676	Embryo	gene	29195991	29228457	+	start	14	OverlapStart		ENSMUSG00000029130.12	Rnf32	any_promoter	0.32474	0
8817	chr5	29378471	29378485	Nr2f6_MA0677.1	5.68379	+	chr5	29377499	29379046	Embryo	gene	29229801	29378390	-	start	118	OverlapStart		ENSMUSG00000010721.15	Lmbr1	any_promoter	1.15437	1
8818	chr5	30073162	30073176	Nr2f6_MA0677.1	8.21844	+	chr5	30072579	30073988	Embryo	gene	30058201	30073617	-	start	334	OverlapStart		ENSMUSG00000025747.12	Tyms	any_promoter	0.20211	0
8819	chr5	30105861	30105875	Nr2f6_MA0677.1	6.63391	-	chr5	30104356	30106408	Embryo	gene	30105160	30118378	+	start	222	OverlapStart		ENSMUSG00000044576.6	Gareml	any_promoter	0.27346	0
8820	chr5	30232407	30232421	Nr2f6_MA0677.1	9.54964	-	chr5	30231953	30233218	Embryo	gene	30232580	30272427	+	start	5	OverlapStart		ENSMUSG00000075703.15	Ept1	any_promoter	1.72848	1
8821	chr5	30461745	30461759	Nr2f6_MA0677.1	5.90296	-	chr5	30461553	30462182	Embryo	gene	30367061	30461932	-	start	65	OverlapStart		ENSMUSG00000062372.13	Otof	any_promoter	0.17364	0
8822	chr5	30711639	30711653	Nr2f6_MA0677.1	6.41956	-	chr5	30711230	30712195	Embryo	gene	30711563	30799375	+	start	149	OverlapStart		ENSMUSG00000029168.14	Dpysl5	any_promoter	0.6649	0
8823	chr5	30869449	30869463	Nr2f6_MA0677.1	5.88173	+	chr5	30869091	30870149	Embryo	gene	30868763	30870828	-	center	175	PeakInsideFeature		ENSMUSG00000107086.1	Gm43808	any_internal	0.31589	0
8824	chr5	30889238	30889252	Nr2f6_MA0677.1	10.4558	-	chr5	30887276	30889511	Embryo	gene	30888693	30906965	+	start	300	OverlapStart		ENSMUSG00000029165.16	Agbl5	any_promoter	0.31183	0
8825	chr5	30921128	30921142	Nr2f6_MA0677.1	13.4248	-	chr5	30920827	30922091	Embryo	gene	30921430	30931248	+	start	29	OverlapStart		ENSMUSG00000029162.15	Khk	any_promoter	0.35983	0
8826	chr5	30927774	30927788	Nr2f6_MA0677.1	6.85361	-	chr5	30927677	30928582	Embryo	gene	30921430	30931248	+	center	1790	PeakInsideFeature		ENSMUSG00000029162.15	Khk	any_internal	0.09521	0
8827	chr5	30950068	30950082	Nr2f6_MA0677.1	9.99988	+	chr5	30949560	30950564	Embryo	gene	30950065	30955091	+	start	3	OverlapStart		ENSMUSG00000006638.14	Abhd1	any_promoter	0.40499	0
8828	chr5	30950523	30950537	Nr2f6_MA0677.1	5.8487	+	chr5	30949560	30950564	Embryo	gene	30950065	30955091	+	start	3	OverlapStart		ENSMUSG00000006638.14	Abhd1	any_promoter	0.17486	0
8829	chr5	31047924	31047938	Nr2f6_MA0677.1	6.41883	-	chr5	31047588	31049288	Embryo	gene	31048311	31054623	+	start	127	OverlapStart		ENSMUSG00000013622.15	Atraid	any_promoter	0.4491	0
8830	chr5	31047955	31047969	Nr2f6_MA0677.1	5.7084	-	chr5	31047588	31049288	Embryo	gene	31048311	31054623	+	start	127	OverlapStart		ENSMUSG00000013622.15	Atraid	any_promoter	0.55572	0
8831	chr5	31048971	31048985	Nr2f6_MA0677.1	6.55727	-	chr5	31047588	31049288	Embryo	gene	31048311	31054623	+	start	127	OverlapStart		ENSMUSG00000013622.15	Atraid	any_promoter	0.24371	0
8832	chr5	31192589	31192603	Nr2f6_MA0677.1	6.36956	+	chr5	31192584	31193883	Embryo	gene	31193226	31199143	+	start	7	OverlapStart		ENSMUSG00000029146.14	Snx17	any_promoter	0.29414	0
8833	chr5	31192779	31192793	Nr2f6_MA0677.1	8.0407	+	chr5	31192584	31193883	Embryo	gene	31193226	31199143	+	start	7	OverlapStart		ENSMUSG00000029146.14	Snx17	any_promoter	0.48292	0
8834	chr5	31192800	31192814	Nr2f6_MA0677.1	6.2456	+	chr5	31192584	31193883	Embryo	gene	31193226	31199143	+	start	7	OverlapStart		ENSMUSG00000029146.14	Snx17	any_promoter	0.46366	0
8835	chr5	31201982	31201996	Nr2f6_MA0677.1	16.119	-	chr5	31201660	31202993	Embryo	gene	31198980	31202303	-	start	23	OverlapStart		ENSMUSG00000043059.16	Zfp513	any_promoter	0.5639	0
8836	chr5	31221643	31221657	Nr2f6_MA0677.1	6.98572	+	chr5	31219873	31221805	Embryo	gene	31202663	31220687	-	start	152	OverlapStart		ENSMUSG00000029147.10	Ppm1g	any_promoter	0.29099	0
8837	chr5	31250723	31250737	Nr2f6_MA0677.1	6.89704	-	chr5	31250596	31251108	Embryo	gene	31251690	31253202	+	start	838	Upstream		ENSMUSG00000029149.14	Krtcap3	any_promoter	0.10234	0
8838	chr5	31251652	31251666	Nr2f6_MA0677.1	5.79543	+	chr5	31251530	31252209	Embryo	gene	31251690	31253202	+	start	179	OverlapStart		ENSMUSG00000029149.14	Krtcap3	any_promoter	0.16314	0
8839	chr5	31697626	31697640	Nr2f6_MA0677.1	10.4089	-	chr5	31697328	31698728	Embryo	gene	31697683	32084962	+	start	345	OverlapStart		ENSMUSG00000052139.18	Bre	any_promoter	0.42073	0
8840	chr5	32278370	32278384	Nr2f6_MA0677.1	7.20735	-	chr5	32278029	32278696	Embryo	gene	32232707	32366520	+	center	21251	PeakInsideFeature		ENSMUSG00000029134.14	Plb1	any_internal	0.42977	0
8841	chr5	32714344	32714358	Nr2f6_MA0677.1	6.38316	-	chr5	32713196	32714681	Embryo	gene	32713071	32713988	-	start	50	OverlapStart		ENSMUSG00000106680.1	Gm43852	any_promoter	2.03675	1
8842	chr5	32785344	32785358	Nr2f6_MA0677.1	5.64947	-	chr5	32785058	32786032	Embryo	gene	32736300	32785646	-	start	101	OverlapStart		ENSMUSG00000023452.18	Pisd	any_promoter	0.37586	0
8843	chr5	32864018	32864032	Nr2f6_MA0677.1	7.98115	-	chr5	32863010	32864370	Embryo	gene	32863700	32994236	+	start	10	OverlapStart		ENSMUSG00000037426.17	Depdc5	any_promoter	0.20613	0
8844	chr5	33378943	33378957	Nr2f6_MA0677.1	6.52649	-	chr5	33377582	33379198	Embryo	gene	33378548	33419754	+	start	158	OverlapStart		ENSMUSG00000037355.14	Uvssa	any_promoter	0.22743	0
8845	chr5	33458558	33458572	Nr2f6_MA0677.1	5.78076	-	chr5	33457968	33458790	Embryo	gene	33436624	33437464	-	start	20915	Upstream		ENSMUSG00000107248.1	Gm43851	distal_enhancer	0.08246	0
8846	chr5	33674747	33674761	Nr2f6_MA0677.1	6.42041	-	chr5	33674409	33674868	Embryo	gene	33658127	33678995	+	end	4357	PeakInsideFeature		ENSMUSG00000037313.16	Tacc3	any_internal	0.16078	0
8847	chr5	33995704	33995718	Nr2f6_MA0677.1	6.16264	-	chr5	33995296	33997686	Embryo	gene	33995983	34005916	+	start	508	OverlapStart		ENSMUSG00000048142.9	Nat8l	any_promoter	0.33624	0
8848	chr5	34337192	34337206	Nr2f6_MA0677.1	9.57527	-	chr5	34335694	34337229	Embryo	gene	34336288	34355629	+	start	173	OverlapStart		ENSMUSG00000029110.13	Rnf4	any_promoter	0.21566	0
8849	chr5	34526143	34526157	Nr2f6_MA0677.1	6.42453	+	chr5	34525627	34526451	Embryo	gene	34525837	34563641	+	start	202	OverlapStart		ENSMUSG00000054520.15	Sh3bp2	any_promoter	0.13745	0
8850	chr5	34591647	34591661	Nr2f6_MA0677.1	5.67456	-	chr5	34591386	34591760	Embryo	gene	34573663	34632308	+	center	11412	PeakInsideFeature		ENSMUSG00000029106.14	Add1	any_internal	0.15889	0
8851	chr5	35043566	35043580	Nr2f6_MA0677.1	5.98728	-	chr5	35042602	35043732	Embryo	gene	35031869	35033445	-	start	9722	Upstream		ENSMUSG00000107040.1	Gm43791	any_promoter	0.14791	0
8852	chr5	35071308	35071322	Nr2f6_MA0677.1	9.2247	-	chr5	35070705	35071611	Embryo	gene	35056765	35087839	+	center	1144	PeakInsideFeature		ENSMUSG00000044716.12	Dok7	any_internal	0.10415	0
8853	chr5	35137829	35137843	Nr2f6_MA0677.1	7.45407	-	chr5	35137450	35138690	Embryo	gene	35091500	35105766	-	start	32304	Upstream		ENSMUSG00000029103.16	Lrpap1	distal_enhancer	0.16462	0
8854	chr5	35448709	35448723	Nr2f6_MA0677.1	5.657	-	chr5	35447739	35448988	Embryo	gene	35389107	35399730	+	end	48633	Downstream		ENSMUSG00000067438.5	Hmx1	distal_enhancer	0.1813	0
8855	chr5	35454907	35454921	Nr2f6_MA0677.1	6.2519	+	chr5	35453959	35455269	Embryo	gene	35502217	35525698	-	end	47603	Downstream		ENSMUSG00000036596.6	Cpz	distal_enhancer	0.17718	0
8856	chr5	35525736	35525750	Nr2f6_MA0677.1	5.69129	-	chr5	35525319	35526056	Embryo	gene	35502217	35525698	-	start	11	OverlapStart		ENSMUSG00000036596.6	Cpz	any_promoter	0.15325	0
8857	chr5	35814591	35814605	Nr2f6_MA0677.1	6.4535	+	chr5	35813997	35815276	Embryo	gene	35757879	35884973	+	center	6790	PeakInsideFeature		ENSMUSG00000029095.17	Ablim2	any_internal	0.10094	0
8858	chr5	35870470	35870484	Nr2f6_MA0677.1	7.65968	-	chr5	35870287	35871120	Embryo	gene	35757879	35884973	+	end	14270	PeakInsideFeature		ENSMUSG00000029095.17	Ablim2	any_internal	0.15628	0
8859	chr5	35870959	35870973	Nr2f6_MA0677.1	7.16431	+	chr5	35870287	35871120	Embryo	gene	35757879	35884973	+	end	14270	PeakInsideFeature		ENSMUSG00000029095.17	Ablim2	any_internal	0.17967	0
8860	chr5	35908402	35908416	Nr2f6_MA0677.1	5.72338	+	chr5	35907629	35908691	Embryo	gene	35917896	35918191	+	start	9736	Upstream		ENSMUSG00000082692.2	H2af-ps	any_promoter	0.23983	0
8861	chr5	36130978	36130992	Nr2f6_MA0677.1	7.90362	+	chr5	36130135	36131299	Embryo	gene	36017179	36398139	-	center	76942	PeakInsideFeature		ENSMUSG00000029093.14	Sorcs2	any_internal	0.12531	0
8862	chr5	36228950	36228964	Nr2f6_MA0677.1	6.39815	-	chr5	36228526	36229124	Embryo	gene	36017179	36398139	-	center	21166	PeakInsideFeature		ENSMUSG00000029093.14	Sorcs2	any_internal	0.15762	0
8863	chr5	36259967	36259981	Nr2f6_MA0677.1	6.54868	-	chr5	36259666	36260272	Embryo	gene	36017179	36398139	-	center	52310	PeakInsideFeature		ENSMUSG00000029093.14	Sorcs2	any_internal	0.14904	0
8864	chr5	36369467	36369481	Nr2f6_MA0677.1	8.87647	+	chr5	36369193	36369638	Embryo	gene	36017179	36398139	-	start	28724	PeakInsideFeature		ENSMUSG00000029093.14	Sorcs2	any_internal	0.14111	0
8865	chr5	36464961	36464975	Nr2f6_MA0677.1	9.92715	-	chr5	36464420	36465701	Embryo	gene	36464997	36474080	+	start	63	OverlapStart		ENSMUSG00000029198.3	Grpel1	any_promoter	0.92183	1
8866	chr5	36582534	36582548	Nr2f6_MA0677.1	5.79082	+	chr5	36581303	36582818	Embryo	gene	36490603	36593276	-	start	11216	PeakInsideFeature		ENSMUSG00000029192.17	Tbc1d14	any_internal	0.52754	0
8867	chr5	36767254	36767268	Nr2f6_MA0677.1	7.14612	+	chr5	36767020	36767911	Embryo	gene	36748617	36750437	+	end	17028	Downstream		ENSMUSG00000107081.1	Gm43701	distal_enhancer	0.10414	0
8868	chr5	36811628	36811642	Nr2f6_MA0677.1	5.71896	+	chr5	36811240	36812079	Embryo	gene	36806920	36830653	-	end	4739	PeakInsideFeature		ENSMUSG00000029119.9	Man2b2	any_internal	0.53628	0
8869	chr5	36836285	36836299	Nr2f6_MA0677.1	6.04694	-	chr5	36835998	36836486	Embryo	gene	36806920	36830653	-	start	5589	Upstream		ENSMUSG00000029119.9	Man2b2	any_promoter	0.10557	0
8870	chr5	36960932	36960946	Nr2f6_MA0677.1	8.78697	+	chr5	36960425	36960977	Embryo	gene	36966103	36989205	-	end	5402	Downstream		ENSMUSG00000039474.13	Wfs1	distal_enhancer	0.09603	0
8871	chr5	36989314	36989328	Nr2f6_MA0677.1	6.49508	-	chr5	36988359	36989584	Embryo	gene	36966103	36989205	-	start	234	OverlapStart		ENSMUSG00000039474.13	Wfs1	any_promoter	0.36395	0
8872	chr5	37027943	37027957	Nr2f6_MA0677.1	7.58883	-	chr5	37027710	37029411	Embryo	gene	37028334	37150607	+	start	226	OverlapStart		ENSMUSG00000063646.14	Jakmip1	any_promoter	0.13673	0
8873	chr5	37027963	37027977	Nr2f6_MA0677.1	8.74797	-	chr5	37027710	37029411	Embryo	gene	37028334	37150607	+	start	226	OverlapStart		ENSMUSG00000063646.14	Jakmip1	any_promoter	0.13673	0
8874	chr5	37109540	37109554	Nr2f6_MA0677.1	7.12088	-	chr5	37109373	37110057	Embryo	gene	37028334	37150607	+	center	20245	PeakInsideFeature		ENSMUSG00000063646.14	Jakmip1	any_internal	0.11039	0
8875	chr5	37198579	37198593	Nr2f6_MA0677.1	6.71523	-	chr5	37198481	37198794	Embryo	gene	37154429	37229547	+	center	6649	PeakInsideFeature		ENSMUSG00000070823.5	Gm1043	any_internal	0.17426	0
8876	chr5	37288259	37288273	Nr2f6_MA0677.1	5.9963	+	chr5	37288057	37288732	Embryo	gene	37241939	37292133	+	end	3739	PeakInsideFeature		ENSMUSG00000029121.15	Crmp1	any_internal	0.14766	0
8877	chr5	37471866	37471880	Nr2f6_MA0677.1	6.6402	+	chr5	37471668	37472304	Embryo	gene	37446824	37717171	-	end	25162	PeakInsideFeature		ENSMUSG00000029123.8	Stk32b	any_internal	0.12261	0
8878	chr5	37752258	37752272	Nr2f6_MA0677.1	6.53615	+	chr5	37752172	37752916	Embryo	gene	37735518	37739820	+	end	12724	Downstream		ENSMUSG00000062329.4	Cytl1	distal_enhancer	0.18344	0
8879	chr5	38038881	38038895	Nr2f6_MA0677.1	7.76549	+	chr5	38038500	38040000	Embryo	gene	38038741	38137765	+	start	509	OverlapStart		ENSMUSG00000029125.14	Stx18	any_promoter	0.20921	0
8880	chr5	38091462	38091476	Nr2f6_MA0677.1	6.89104	+	chr5	38090509	38091621	Embryo	gene	38038741	38137765	+	center	2812	PeakInsideFeature		ENSMUSG00000029125.14	Stx18	any_internal	0.13974	0
8881	chr5	38160079	38160093	Nr2f6_MA0677.1	6.1215	+	chr5	38158419	38160152	Embryo	gene	38137191	38159907	-	start	622	OverlapStart		ENSMUSG00000029126.7	Nsg1	any_promoter	0.59597	0
8882	chr5	38197112	38197126	Nr2f6_MA0677.1	6.65825	+	chr5	38197082	38197780	Embryo	gene	38189734	38220457	-	center	7664	PeakInsideFeature		ENSMUSG00000029127.15	Zbtb49	any_internal	0.16637	0
8883	chr5	38259954	38259968	Nr2f6_MA0677.1	5.66017	+	chr5	38259826	38260881	Embryo	gene	38260184	38269634	+	start	169	OverlapStart		ENSMUSG00000067365.10	Tmem128	any_promoter	0.14835	0
8884	chr5	38260164	38260178	Nr2f6_MA0677.1	6.05944	-	chr5	38259826	38260881	Embryo	gene	38260184	38269634	+	start	169	OverlapStart		ENSMUSG00000067365.10	Tmem128	any_promoter	0.26728	0
8885	chr5	38260336	38260350	Nr2f6_MA0677.1	5.70716	-	chr5	38259826	38260881	Embryo	gene	38260184	38269634	+	start	169	OverlapStart		ENSMUSG00000067365.10	Tmem128	any_promoter	0.25873	0
8886	chr5	38277508	38277522	Nr2f6_MA0677.1	6.40812	-	chr5	38276979	38277780	Embryo	gene	38275971	38304217	+	start	1408	PeakInsideFeature		ENSMUSG00000051596.13	Otop1	any_internal	0.11459	0
8887	chr5	38307844	38307858	Nr2f6_MA0677.1	7.68148	-	chr5	38307433	38308222	Embryo	gene	38275971	38304217	+	end	3610	Downstream		ENSMUSG00000051596.13	Otop1	distal_enhancer	0.39037	0
8888	chr5	38388320	38388334	Nr2f6_MA0677.1	5.87923	-	chr5	38388248	38389211	Embryo	gene	38349272	38503143	-	center	37478	PeakInsideFeature		ENSMUSG00000005107.13	Slc2a9	any_internal	0.14961	0
8889	chr5	38480034	38480048	Nr2f6_MA0677.1	7.1461	-	chr5	38479716	38480334	Embryo	gene	38349272	38503143	-	start	23118	PeakInsideFeature		ENSMUSG00000005107.13	Slc2a9	any_internal	0.16311	0
8890	chr5	38632926	38632940	Nr2f6_MA0677.1	8.87487	+	chr5	38632486	38633081	Embryo	gene	38668483	38684826	-	end	35700	Downstream		ENSMUSG00000046572.10	Zfp518b	distal_enhancer	0.17758	0
8891	chr5	38707984	38707998	Nr2f6_MA0677.1	5.92395	+	chr5	38707692	38708176	Embryo	gene	38699705	38699812	-	start	8122	Upstream		ENSMUSG00000077273.1	Gm22779	any_promoter	0.09825	0
8892	chr5	38882080	38882094	Nr2f6_MA0677.1	7.09486	+	chr5	38881684	38882912	Embryo	gene	38706461	38876812	-	start	5486	Upstream		ENSMUSG00000039315.15	Clnk	any_promoter	0.33998	0
8893	chr5	39077135	39077149	Nr2f6_MA0677.1	9.43918	-	chr5	39076340	39077179	Embryo												0.13997	0
8894	chr5	39639545	39639559	Nr2f6_MA0677.1	6.813	+	chr5	39639272	39639660	Embryo	gene	39613934	39755475	-	end	25532	PeakInsideFeature		ENSMUSG00000051022.7	Hs3st1	any_internal	0.25015	0
8895	chr5	39871044	39871058	Nr2f6_MA0677.1	5.89282	+	chr5	39870900	39871815	Embryo												0.16677	0
8896	chr5	40178408	40178422	Nr2f6_MA0677.1	7.05379	+	chr5	40177820	40178703	Embryo												0.1107	0
8897	chr5	40957848	40957862	Nr2f6_MA0677.1	5.8473	+	chr5	40957795	40958090	Embryo												0.15522	0
8898	chr5	41595390	41595404	Nr2f6_MA0677.1	6.63068	-	chr5	41595252	41596837	Embryo	gene	41624975	41708157	-	end	28931	Downstream		ENSMUSG00000029128.12	Rab28	distal_enhancer	0.12802	0
8899	chr5	41596030	41596044	Nr2f6_MA0677.1	7.53427	+	chr5	41595252	41596837	Embryo	gene	41624975	41708157	-	end	28931	Downstream		ENSMUSG00000029128.12	Rab28	distal_enhancer	0.10656	0
8900	chr5	41763414	41763428	Nr2f6_MA0677.1	7.66308	-	chr5	41763196	41763625	Embryo	gene	41761482	41764501	-	center	419	PeakInsideFeature		ENSMUSG00000049691.8	Nkx3-2	any_internal	0.15716	0
8901	chr5	41763569	41763583	Nr2f6_MA0677.1	5.73536	+	chr5	41763196	41763625	Embryo	gene	41761482	41764501	-	center	419	PeakInsideFeature		ENSMUSG00000049691.8	Nkx3-2	any_internal	0.19864	0
8902	chr5	41909915	41909929	Nr2f6_MA0677.1	8.18114	-	chr5	41909740	41910818	Embryo	gene	41891341	41891423	+	end	18856	Downstream		ENSMUSG00000098264.1	Mir6414	distal_enhancer	0.12848	0
8903	chr5	42776777	42776791	Nr2f6_MA0677.1	5.66792	-	chr5	42776739	42778059	Embryo												0.14951	0
8904	chr5	43094623	43094637	Nr2f6_MA0677.1	6.7973	+	chr5	43093937	43094860	Embryo	gene	43059254	43060883	+	end	33515	Downstream		ENSMUSG00000105416.1	Gm42553	distal_enhancer	0.25828	0
8905	chr5	43355740	43355754	Nr2f6_MA0677.1	6.23657	+	chr5	43354756	43356187	Embryo	gene	43353046	43355259	-	start	212	OverlapStart		ENSMUSG00000104846.1	Gm43020	any_promoter	0.18396	0
8906	chr5	43841445	43841459	Nr2f6_MA0677.1	6.26207	-	chr5	43841136	43841462	Embryo	gene	43818884	43843986	+	end	2687	PeakInsideFeature		ENSMUSG00000029082.17	Bst1	any_internal	0.06554	0
8907	chr5	44227305	44227319	Nr2f6_MA0677.1	8.61224	-	chr5	44226041	44227431	Embryo	gene	44175153	44226626	-	start	110	OverlapStart		ENSMUSG00000046985.11	Tapt1	any_promoter	0.28416	0
8908	chr5	44250189	44250203	Nr2f6_MA0677.1	5.93686	+	chr5	44250138	44251237	Embryo	gene	44226586	44243548	+	end	7139	Downstream		ENSMUSG00000104784.1	Gm42984	distal_enhancer	0.16843	0
8909	chr5	44537420	44537434	Nr2f6_MA0677.1	6.41336	+	chr5	44537355	44538893	Embryo	gene	44472131	44799680	-	end	65993	PeakInsideFeature		ENSMUSG00000039706.11	Ldb2	any_internal	0.17831	0
8910	chr5	44538090	44538104	Nr2f6_MA0677.1	6.44878	-	chr5	44537355	44538893	Embryo	gene	44472131	44799680	-	end	65993	PeakInsideFeature		ENSMUSG00000039706.11	Ldb2	any_internal	0.93699	1
8911	chr5	44538582	44538596	Nr2f6_MA0677.1	8.83562	-	chr5	44537355	44538893	Embryo	gene	44472131	44799680	-	end	65993	PeakInsideFeature		ENSMUSG00000039706.11	Ldb2	any_internal	0.14849	0
8912	chr5	44698652	44698666	Nr2f6_MA0677.1	5.95732	+	chr5	44697901	44698713	Embryo	gene	44472131	44799680	-	center	62402	PeakInsideFeature		ENSMUSG00000039706.11	Ldb2	any_internal	0.20268	0
8913	chr5	45449862	45449876	Nr2f6_MA0677.1	9.16267	+	chr5	45449615	45451361	Embryo	gene	45434020	45450236	-	start	252	OverlapStart		ENSMUSG00000015806.12	Qdpr	any_promoter	1.40666	1
8914	chr5	45450752	45450766	Nr2f6_MA0677.1	12.2767	-	chr5	45449615	45451361	Embryo	gene	45434020	45450236	-	start	252	OverlapStart		ENSMUSG00000015806.12	Qdpr	any_promoter	0.90131	1
8915	chr5	45534460	45534474	Nr2f6_MA0677.1	6.92813	-	chr5	45534119	45535300	Embryo	gene	45529704	45639614	-	end	5005	PeakInsideFeature		ENSMUSG00000015879.8	Fam184b	any_internal	0.28188	0
8916	chr5	45595633	45595647	Nr2f6_MA0677.1	6.61858	-	chr5	45595408	45596471	Embryo	gene	45529704	45639614	-	center	11280	PeakInsideFeature		ENSMUSG00000015879.8	Fam184b	any_internal	0.86892	1
8917	chr5	45595745	45595759	Nr2f6_MA0677.1	7.29592	+	chr5	45595408	45596471	Embryo	gene	45529704	45639614	-	center	11280	PeakInsideFeature		ENSMUSG00000015879.8	Fam184b	any_internal	0.74515	1
8918	chr5	45640054	45640068	Nr2f6_MA0677.1	5.85376	+	chr5	45638716	45640231	Embryo	gene	45529704	45639614	-	start	141	OverlapStart		ENSMUSG00000015879.8	Fam184b	any_promoter	0.17752	0
8919	chr5	46054618	46054632	Nr2f6_MA0677.1	6.15639	-	chr5	46053898	46054640	Embryo												0.07949	0
8920	chr5	46150801	46150815	Nr2f6_MA0677.1	6.8083	-	chr5	46150714	46151408	Embryo												0.23342	0
8921	chr5	46201279	46201293	Nr2f6_MA0677.1	10.1848	+	chr5	46201204	46202923	Embryo												0.13969	0
8922	chr5	46232947	46232961	Nr2f6_MA0677.1	7.16153	-	chr5	46232753	46233146	Embryo												0.25644	0
8923	chr5	46235835	46235849	Nr2f6_MA0677.1	5.6844	+	chr5	46235493	46236082	Embryo												0.30168	0
8924	chr5	46347664	46347678	Nr2f6_MA0677.1	7.13809	+	chr5	46346856	46348055	Embryo												0.37831	0
8925	chr5	46740376	46740390	Nr2f6_MA0677.1	6.20797	-	chr5	46740068	46740482	Embryo												0.09893	0
8926	chr5	46831143	46831157	Nr2f6_MA0677.1	7.14113	+	chr5	46830691	46831578	Embryo	gene	46794679	46796533	+	end	34601	Downstream		ENSMUSG00000107113.1	Gm43092	distal_enhancer	0.236	0
8927	chr5	47317574	47317588	Nr2f6_MA0677.1	5.8487	-	chr5	47317545	47318076	Embryo												0.13444	0
8928	chr5	48126207	48126221	Nr2f6_MA0677.1	6.92226	+	chr5	48125881	48126357	Embryo	gene	48127083	48128696	+	start	964	Upstream		ENSMUSG00000105502.1	Gm42536	any_promoter	0.33523	0
8929	chr5	48136772	48136786	Nr2f6_MA0677.1	6.29026	-	chr5	48136584	48137157	Embryo	gene	47983137	48307733	+	center	8565	PeakInsideFeature		ENSMUSG00000031558.15	Slit2	any_internal	0.24662	0
8930	chr5	48138955	48138969	Nr2f6_MA0677.1	6.1892	-	chr5	48138752	48139379	Embryo	gene	47983137	48307733	+	center	6370	PeakInsideFeature		ENSMUSG00000031558.15	Slit2	any_internal	0.22518	0
8931	chr5	48489558	48489572	Nr2f6_MA0677.1	5.73147	-	chr5	48489539	48489971	Embryo	gene	48389501	49524907	-	end	100254	PeakInsideFeature		ENSMUSG00000029088.16	Kcnip4	any_internal	0.18683	0
8932	chr5	48510080	48510094	Nr2f6_MA0677.1	7.55214	+	chr5	48509160	48510109	Embryo	gene	48389501	49524907	-	end	120133	PeakInsideFeature		ENSMUSG00000029088.16	Kcnip4	any_internal	0.09315	0
8933	chr5	48737879	48737893	Nr2f6_MA0677.1	6.91123	+	chr5	48737534	48737903	Embryo	gene	48389501	49524907	-	center	219486	PeakInsideFeature		ENSMUSG00000029088.16	Kcnip4	any_internal	0.12311	0
8934	chr5	49350301	49350315	Nr2f6_MA0677.1	6.37926	-	chr5	49350199	49351014	Embryo	gene	48389501	49524907	-	start	174301	PeakInsideFeature		ENSMUSG00000029088.16	Kcnip4	any_internal	0.12504	0
8935	chr5	49451273	49451287	Nr2f6_MA0677.1	5.86901	-	chr5	49450888	49451287	Embryo	gene	48389501	49524907	-	start	73820	PeakInsideFeature		ENSMUSG00000029088.16	Kcnip4	any_internal	0.07569	0
8936	chr5	49460662	49460676	Nr2f6_MA0677.1	5.67501	-	chr5	49460518	49461432	Embryo	gene	48389501	49524907	-	start	63932	PeakInsideFeature		ENSMUSG00000029088.16	Kcnip4	any_internal	0.17647	0
8937	chr5	49461115	49461129	Nr2f6_MA0677.1	5.88111	+	chr5	49460518	49461432	Embryo	gene	48389501	49524907	-	start	63932	PeakInsideFeature		ENSMUSG00000029088.16	Kcnip4	any_internal	0.09729	0
8938	chr5	49783980	49783994	Nr2f6_MA0677.1	8.54874	+	chr5	49783534	49784222	Embryo												0.33798	0
8939	chr5	49988407	49988421	Nr2f6_MA0677.1	7.50415	+	chr5	49988145	49988831	Embryo	gene	49959955	50059006	-	center	20992	PeakInsideFeature		ENSMUSG00000029090.12	Adgra3	any_internal	0.12503	0
8940	chr5	50002627	50002641	Nr2f6_MA0677.1	6.99824	+	chr5	50002339	50002778	Embryo	gene	49959955	50059006	-	center	6922	PeakInsideFeature		ENSMUSG00000029090.12	Adgra3	any_internal	0.11324	0
8941	chr5	50051185	50051199	Nr2f6_MA0677.1	6.9189	+	chr5	50050960	50051243	Embryo	gene	50059095	50061662	+	start	7994	Upstream		ENSMUSG00000106430.1	Gm42460	any_promoter	0.14672	0
8942	chr5	50457190	50457204	Nr2f6_MA0677.1	6.2519	-	chr5	50457106	50458387	Embryo	gene	50448661	50544491	-	end	9085	PeakInsideFeature		ENSMUSG00000105423.4	Gm36814	any_internal	0.08292	0
8943	chr5	50698344	50698358	Nr2f6_MA0677.1	10.4128	-	chr5	50698161	50698552	Embryo	gene	50543641	50689221	+	end	9135	Downstream		ENSMUSG00000105320.1	Gm43016	distal_enhancer	0.12464	0
8944	chr5	51478749	51478763	Nr2f6_MA0677.1	6.26996	+	chr5	51478610	51478867	Embryo	gene	51454249	51567726	-	end	24489	PeakInsideFeature		ENSMUSG00000029167.13	Ppargc1a	any_internal	0.12213	0
8945	chr5	51552652	51552666	Nr2f6_MA0677.1	5.88503	-	chr5	51551896	51553244	Embryo	gene	51454249	51567726	-	start	15156	PeakInsideFeature		ENSMUSG00000029167.13	Ppargc1a	any_internal	0.41887	0
8946	chr5	52288303	52288317	Nr2f6_MA0677.1	7.72267	-	chr5	52288218	52288497	Embryo	gene	52190671	52279034	+	end	9323	Downstream		ENSMUSG00000097145.5	9230114K14Rik	distal_enhancer	0.11563	0
8947	chr5	52288333	52288347	Nr2f6_MA0677.1	9.2247	+	chr5	52288218	52288497	Embryo	gene	52190671	52279034	+	end	9323	Downstream		ENSMUSG00000097145.5	9230114K14Rik	distal_enhancer	0.12025	0
8948	chr5	52408929	52408943	Nr2f6_MA0677.1	5.74489	+	chr5	52408911	52409370	Embryo	gene	52374650	52471521	-	center	13945	PeakInsideFeature		ENSMUSG00000045790.9	Ccdc149	any_internal	0.08777	0
8949	chr5	52409318	52409332	Nr2f6_MA0677.1	6.13994	+	chr5	52408911	52409370	Embryo	gene	52374650	52471521	-	center	13945	PeakInsideFeature		ENSMUSG00000045790.9	Ccdc149	any_internal	0.15743	0
8950	chr5	52524212	52524226	Nr2f6_MA0677.1	7.8003	-	chr5	52524125	52524633	Embryo	gene	52533516	52566462	-	end	9137	Downstream		ENSMUSG00000039252.11	Lgi2	distal_enhancer	0.10776	0
8951	chr5	52618950	52618964	Nr2f6_MA0677.1	6.2439	+	chr5	52617841	52619398	Embryo	gene	52607549	52619012	-	start	393	OverlapStart		ENSMUSG00000052295.4	8030423F21Rik	any_promoter	0.33824	0
8952	chr5	52626287	52626301	Nr2f6_MA0677.1	8.34635	-	chr5	52626165	52627129	Embryo	gene	52607549	52619012	-	start	7635	Upstream		ENSMUSG00000052295.4	8030423F21Rik	any_promoter	0.23426	0
8953	chr5	52878689	52878703	Nr2f6_MA0677.1	5.67393	+	chr5	52878462	52879289	Embryo	gene	52834011	52867797	+	end	11078	Downstream		ENSMUSG00000029176.13	Anapc4	distal_enhancer	0.14549	0
8954	chr5	53124434	53124448	Nr2f6_MA0677.1	6.49632	+	chr5	53123362	53124492	Embryo	gene	53107082	53213927	-	end	16845	PeakInsideFeature		ENSMUSG00000029189.10	Sel1l3	any_internal	0.15188	0
8955	chr5	53258837	53258851	Nr2f6_MA0677.1	6.31928	+	chr5	53258020	53258896	Embryo	gene	53267082	53278540	+	start	8624	Upstream		ENSMUSG00000061461.11	Smim20	any_promoter	0.20934	0
8956	chr5	53267363	53267377	Nr2f6_MA0677.1	13.7516	-	chr5	53266639	53267925	Embryo	gene	53267082	53278540	+	start	200	OverlapStart		ENSMUSG00000061461.11	Smim20	any_promoter	0.7699	1
8957	chr5	53267527	53267541	Nr2f6_MA0677.1	8.48179	-	chr5	53266639	53267925	Embryo	gene	53267082	53278540	+	start	200	OverlapStart		ENSMUSG00000061461.11	Smim20	any_promoter	0.29919	0
8958	chr5	53326439	53326453	Nr2f6_MA0677.1	9.96759	+	chr5	53325913	53326819	Embryo	gene	53346258	53346372	-	end	19892	Downstream		ENSMUSG00000077696.1	n-R5s172	distal_enhancer	0.19317	0
8959	chr5	53523230	53523244	Nr2f6_MA0677.1	5.65841	-	chr5	53523084	53523467	Embryo	gene	53519259	53522731	-	start	544	Upstream		ENSMUSG00000106807.1	Gm10441	any_promoter	0.89676	1
8960	chr5	53525495	53525509	Nr2f6_MA0677.1	8.42931	+	chr5	53525404	53526207	Embryo	gene	53519259	53522731	-	start	3074	Upstream		ENSMUSG00000106807.1	Gm10441	any_promoter	0.21295	0
8961	chr5	56141627	56141641	Nr2f6_MA0677.1	6.10736	+	chr5	56141400	56141999	Embryo	gene	56157337	56157650	+	start	15638	Upstream		ENSMUSG00000105685.1	Gm43315	distal_enhancer	0.11258	0
8962	chr5	56351017	56351031	Nr2f6_MA0677.1	6.29284	+	chr5	56350757	56351078	Embryo												0.11499	0
8963	chr5	57474750	57474764	Nr2f6_MA0677.1	6.52544	+	chr5	57474729	57475506	Embryo	gene	57460159	57460790	+	end	14327	Downstream		ENSMUSG00000104892.1	Gm6615	distal_enhancer	0.18484	0
8964	chr5	57717841	57717855	Nr2f6_MA0677.1	9.92091	-	chr5	57717821	57718171	Embryo	gene	57717966	58133230	+	start	30	OverlapStart		ENSMUSG00000029108.14	Pcdh7	any_promoter	0.58471	0
8965	chr5	60231334	60231348	Nr2f6_MA0677.1	7.34699	+	chr5	60231300	60231542	Embryo	gene	60231482	60232212	+	start	61	OverlapStart		ENSMUSG00000087034.4	Cbfa2t2-ps1	any_promoter	0.13715	0
8966	chr5	60600093	60600107	Nr2f6_MA0677.1	5.90898	+	chr5	60599524	60600619	Embryo	gene	60578629	60579050	+	end	21021	Downstream		ENSMUSG00000106548.1	Gm43390	distal_enhancer	0.59894	0
8967	chr5	61372989	61373003	Nr2f6_MA0677.1	6.39005	-	chr5	61372964	61373183	Embryo	gene	61337895	61338733	-	start	34340	Upstream		ENSMUSG00000106370.2	Gm43382	distal_enhancer	0.13192	0
8968	chr5	62673126	62673140	Nr2f6_MA0677.1	6.77898	+	chr5	62672904	62673295	Embryo	gene	62602444	62766159	-	center	11202	PeakInsideFeature		ENSMUSG00000037999.13	Arap2	any_internal	0.17671	0
8969	chr5	62696060	62696074	Nr2f6_MA0677.1	6.31617	-	chr5	62695932	62696157	Embryo	gene	62602444	62766159	-	center	11743	PeakInsideFeature		ENSMUSG00000037999.13	Arap2	any_internal	0.13771	0
8970	chr5	63649742	63649756	Nr2f6_MA0677.1	10.561	-	chr5	63648866	63650848	Embryo	gene	63649101	63810546	+	start	756	OverlapStart		ENSMUSG00000090061.9	Nwd2	any_promoter	0.20452	0
8971	chr5	63812395	63812409	Nr2f6_MA0677.1	7.14907	+	chr5	63811827	63812670	Embryo	gene	63812362	63899625	+	start	114	OverlapStart		ENSMUSG00000060512.7	0610040J01Rik	any_promoter	0.59222	0
8972	chr5	63969203	63969217	Nr2f6_MA0677.1	5.85178	+	chr5	63968330	63969570	Embryo	gene	63908896	63968897	-	start	53	OverlapStart		ENSMUSG00000047881.14	Rell1	any_promoter	0.94732	1
8973	chr5	64196599	64196613	Nr2f6_MA0677.1	7.59994	-	chr5	64196128	64196918	Embryo	gene	64190032	64190987	-	start	5536	Upstream		ENSMUSG00000083435.2	Gm15824	any_promoter	0.11813	0
8974	chr5	64196752	64196766	Nr2f6_MA0677.1	7.34674	-	chr5	64196128	64196918	Embryo	gene	64190032	64190987	-	start	5536	Upstream		ENSMUSG00000083435.2	Gm15824	any_promoter	0.17234	0
8975	chr5	64275170	64275184	Nr2f6_MA0677.1	6.54821	+	chr5	64274777	64275640	Embryo	gene	64156304	64351486	+	center	21313	PeakInsideFeature		ENSMUSG00000029174.18	Tbc1d1	any_internal	0.23602	0
8976	chr5	64275510	64275524	Nr2f6_MA0677.1	7.17036	-	chr5	64274777	64275640	Embryo	gene	64156304	64351486	+	center	21313	PeakInsideFeature		ENSMUSG00000029174.18	Tbc1d1	any_internal	0.15225	0
8977	chr5	64313380	64313394	Nr2f6_MA0677.1	8.83272	-	chr5	64313315	64313798	Embryo	gene	64320255	64320754	+	start	6699	Upstream		ENSMUSG00000083100.1	Gm6044	any_promoter	0.14771	0
8978	chr5	64314597	64314611	Nr2f6_MA0677.1	6.96611	-	chr5	64314134	64314880	Embryo	gene	64320255	64320754	+	start	5748	Upstream		ENSMUSG00000083100.1	Gm6044	any_promoter	0.14019	0
8979	chr5	64345396	64345410	Nr2f6_MA0677.1	7.05581	-	chr5	64345349	64345732	Embryo	gene	64156304	64351486	+	end	5946	PeakInsideFeature		ENSMUSG00000029174.18	Tbc1d1	any_internal	0.10039	0
8980	chr5	64389469	64389483	Nr2f6_MA0677.1	6.47097	+	chr5	64389216	64389954	Embryo	gene	64383453	64386205	+	end	3380	Downstream		ENSMUSG00000105443.1	Gm43837	distal_enhancer	0.14912	0
8981	chr5	64389852	64389866	Nr2f6_MA0677.1	6.74775	+	chr5	64389216	64389954	Embryo	gene	64383453	64386205	+	end	3380	Downstream		ENSMUSG00000105443.1	Gm43837	distal_enhancer	0.16349	0
8982	chr5	64476429	64476443	Nr2f6_MA0677.1	6.95331	-	chr5	64476207	64477333	Embryo	gene	64477007	64483967	+	start	237	OverlapStart		ENSMUSG00000105352.4	C030018K13Rik	any_promoter	0.14777	0
8983	chr5	64541946	64541960	Nr2f6_MA0677.1	6.3435	+	chr5	64541845	64542068	Embryo	gene	64558182	64558563	+	start	16226	Upstream		ENSMUSG00000106566.1	Gm43836	distal_enhancer	0.10167	0
8984	chr5	64580093	64580107	Nr2f6_MA0677.1	7.36965	+	chr5	64579527	64580367	Embryo	gene	64593856	64610700	-	end	13909	Downstream		ENSMUSG00000105402.4	Gm3716	distal_enhancer	0.30637	0
8985	chr5	64610673	64610687	Nr2f6_MA0677.1	7.2677	+	chr5	64610518	64611131	Embryo	gene	64593856	64610700	-	start	124	OverlapStart		ENSMUSG00000105402.4	Gm3716	any_promoter	0.1918	0
8986	chr5	64647977	64647991	Nr2f6_MA0677.1	7.2182	-	chr5	64646780	64648098	Embryo	gene	64647632	64647749	-	start	310	FeatureInsidePeak		ENSMUSG00000093029.1	Gm25306	any_promoter	0.2126	0
8987	chr5	64810849	64810863	Nr2f6_MA0677.1	6.77528	+	chr5	64810807	64811861	Embryo	gene	64708206	64804117	-	start	7217	Upstream		ENSMUSG00000097640.7	Gm20033	any_promoter	0.34204	0
8988	chr5	64853180	64853194	Nr2f6_MA0677.1	8.07838	-	chr5	64852706	64853412	Embryo	gene	64803387	64832901	+	end	20158	Downstream		ENSMUSG00000029178.14	Klf3	distal_enhancer	0.08684	0
8989	chr5	64861927	64861941	Nr2f6_MA0677.1	7.17806	-	chr5	64861572	64862746	Embryo	gene	64803387	64832901	+	end	29258	Downstream		ENSMUSG00000029178.14	Klf3	distal_enhancer	0.10687	0
8990	chr5	65020214	65020228	Nr2f6_MA0677.1	8.91929	-	chr5	65019704	65020293	Embryo	gene	64970070	65041886	+	center	14020	PeakInsideFeature		ENSMUSG00000029185.14	Fam114a1	any_internal	0.08607	0
8991	chr5	65145819	65145833	Nr2f6_MA0677.1	7.12088	+	chr5	65145814	65146046	Embryo	gene	65107538	65168188	+	center	8067	PeakInsideFeature		ENSMUSG00000054920.12	Klhl5	any_internal	0.09045	0
8992	chr5	65175284	65175298	Nr2f6_MA0677.1	8.72661	-	chr5	65175197	65176519	Embryo	gene	65107538	65168188	+	end	7670	Downstream		ENSMUSG00000054920.12	Klhl5	distal_enhancer	0.13217	0
8993	chr5	65200128	65200142	Nr2f6_MA0677.1	8.31299	-	chr5	65198961	65200297	Embryo	gene	65199695	65260415	+	start	66	OverlapStart		ENSMUSG00000037890.13	Wdr19	any_promoter	0.42134	0
8994	chr5	65336275	65336289	Nr2f6_MA0677.1	6.87687	-	chr5	65335273	65336348	Embryo	gene	65261849	65335670	-	start	140	OverlapStart		ENSMUSG00000029191.16	Rfc1	any_promoter	0.14242	0
8995	chr5	65696948	65696962	Nr2f6_MA0677.1	7.22099	+	chr5	65696758	65698613	Embryo	gene	65605720	65698273	-	start	588	OverlapStart		ENSMUSG00000029202.12	Pds5a	any_promoter	0.40161	0
8996	chr5	65823658	65823672	Nr2f6_MA0677.1	5.88379	-	chr5	65823646	65823939	Embryo	gene	65763520	65830108	+	end	6316	PeakInsideFeature		ENSMUSG00000037795.14	N4bp2	any_internal	0.08393	0
8997	chr5	66151596	66151610	Nr2f6_MA0677.1	6.09125	-	chr5	66151375	66151771	Embryo	gene	66151211	66174945	+	start	362	PeakInsideFeature		ENSMUSG00000097092.2	Gm26725	any_promoter	0.11718	0
8998	chr5	66156735	66156749	Nr2f6_MA0677.1	8.14759	-	chr5	66156501	66156750	Embryo	gene	66151211	66174945	+	start	5414	PeakInsideFeature		ENSMUSG00000097092.2	Gm26725	any_internal	0.12607	0
8999	chr5	66305212	66305226	Nr2f6_MA0677.1	5.94336	+	chr5	66304345	66305828	Embryo	gene	66298702	66618784	-	end	6384	PeakInsideFeature		ENSMUSG00000029207.16	Apbb2	any_internal	0.09468	0
9000	chr5	66387432	66387446	Nr2f6_MA0677.1	6.64062	+	chr5	66387264	66387466	Embryo	gene	66298702	66618784	-	center	71378	PeakInsideFeature		ENSMUSG00000029207.16	Apbb2	any_internal	0.08224	0
9001	chr5	66535027	66535041	Nr2f6_MA0677.1	9.74235	+	chr5	66534977	66535249	Embryo	gene	66531795	66534161	-	start	952	Upstream		ENSMUSG00000106720.1	Gm43795	any_promoter	0.16003	0
9002	chr5	66618039	66618053	Nr2f6_MA0677.1	6.81493	-	chr5	66617987	66619175	Embryo	gene	66298702	66618784	-	start	203	OverlapStart		ENSMUSG00000029207.16	Apbb2	any_promoter	0.17548	0
9003	chr5	66979789	66979803	Nr2f6_MA0677.1	6.19593	+	chr5	66979472	66980054	Embryo	gene	66745826	67057158	+	end	77395	PeakInsideFeature		ENSMUSG00000037736.18	Limch1	any_internal	0.2253	0
9004	chr5	67261351	67261365	Nr2f6_MA0677.1	6.35731	-	chr5	67260362	67261409	Embryo	gene	67260564	67291461	+	start	321	OverlapStart		ENSMUSG00000037720.16	Tmem33	any_promoter	0.26635	0
9005	chr5	67307378	67307392	Nr2f6_MA0677.1	6.79887	+	chr5	67306289	67307599	Embryo	gene	67306954	67358443	+	start	10	OverlapStart		ENSMUSG00000029221.15	Slc30a9	any_promoter	0.27596	0
9006	chr5	67400127	67400141	Nr2f6_MA0677.1	6.80794	-	chr5	67399926	67400839	Embryo	gene	67392146	67428310	-	end	8236	PeakInsideFeature		ENSMUSG00000092060.4	Bend4	any_internal	0.13239	0
9007	chr5	67444339	67444353	Nr2f6_MA0677.1	5.67579	+	chr5	67444234	67444745	Embryo	gene	67453478	67453770	+	start	8989	Upstream		ENSMUSG00000106925.1	Gm20072	any_promoter	0.15735	0
9008	chr5	67608809	67608823	Nr2f6_MA0677.1	6.60409	+	chr5	67607568	67608966	Embryo	gene	67607881	67623552	+	start	386	OverlapStart		ENSMUSG00000050010.8	Shisa3	any_promoter	0.19628	0
9009	chr5	68361570	68361584	Nr2f6_MA0677.1	6.91352	+	chr5	68361438	68362289	Embryo												0.09077	0
9010	chr5	68813323	68813337	Nr2f6_MA0677.1	5.88495	+	chr5	68813174	68813777	Embryo												0.14801	0
9011	chr5	69556888	69556902	Nr2f6_MA0677.1	7.31522	-	chr5	69556375	69557885	Embryo	gene	69556922	69575973	+	start	208	OverlapStart		ENSMUSG00000029208.16	Guf1	any_promoter	1.73387	1
9012	chr5	69592456	69592470	Nr2f6_MA0677.1	6.3032	-	chr5	69591493	69592638	Embryo	gene	69573107	69592340	-	start	275	OverlapStart		ENSMUSG00000029209.15	Gnpda2	any_promoter	0.70187	0
9013	chr5	70843125	70843139	Nr2f6_MA0677.1	8.68864	-	chr5	70842079	70843649	Embryo	gene	70751046	70842617	-	start	247	OverlapStart		ENSMUSG00000001260.10	Gabrg1	any_promoter	0.41238	0
9014	chr5	71011895	71011909	Nr2f6_MA0677.1	6.75773	+	chr5	71010904	71012034	Embryo	gene	70957596	71095849	-	center	15253	PeakInsideFeature		ENSMUSG00000000560.9	Gabra2	any_internal	0.15876	0
9015	chr5	71095147	71095161	Nr2f6_MA0677.1	7.31434	-	chr5	71095138	71096632	Embryo	gene	70957596	71095849	-	start	36	OverlapStart		ENSMUSG00000000560.9	Gabra2	any_promoter	0.3258	0
9016	chr5	71440478	71440492	Nr2f6_MA0677.1	8.04659	+	chr5	71440149	71440708	Embryo	gene	71442823	71548205	-	end	2395	Downstream		ENSMUSG00000049387.9	Cox7b2	distal_enhancer	0.13329	0
9017	chr5	71976369	71976383	Nr2f6_MA0677.1	7.06143	+	chr5	71976079	71977299	Embryo	gene	71658112	72149037	+	center	73115	PeakInsideFeature		ENSMUSG00000029212.11	Gabrb1	any_internal	0.14207	0
9018	chr5	72036873	72036887	Nr2f6_MA0677.1	5.74717	+	chr5	72036758	72037391	Embryo	gene	72032717	72033488	-	start	3586	Upstream		ENSMUSG00000080736.1	Gm15617	any_promoter	0.14126	0
9019	chr5	72086963	72086977	Nr2f6_MA0677.1	9.50318	+	chr5	72086615	72087207	Embryo	gene	71658112	72149037	+	end	62126	PeakInsideFeature		ENSMUSG00000029212.11	Gabrb1	any_internal	0.09968	0
9020	chr5	72094489	72094503	Nr2f6_MA0677.1	9.18902	+	chr5	72094308	72095165	Embryo	gene	71658112	72149037	+	end	54301	PeakInsideFeature		ENSMUSG00000029212.11	Gabrb1	any_internal	0.1855	0
9021	chr5	72175749	72175763	Nr2f6_MA0677.1	9.94524	-	chr5	72175487	72175783	Embryo	gene	72171816	72172288	-	start	3347	Upstream		ENSMUSG00000105016.1	Gm42569	any_promoter	0.1088	0
9022	chr5	72559940	72559954	Nr2f6_MA0677.1	6.22359	+	chr5	72558738	72560508	Embryo	gene	72513300	72559684	-	start	61	OverlapStart		ENSMUSG00000072889.9	Nfxl1	any_promoter	1.46593	1
9023	chr5	72587770	72587784	Nr2f6_MA0677.1	10.8521	+	chr5	72586908	72587792	Embryo	gene	72581637	72587551	-	start	201	OverlapStart		ENSMUSG00000060204.5	Gm5868	any_promoter	0.10554	0
9024	chr5	72845885	72845899	Nr2f6_MA0677.1	9.2247	-	chr5	72845806	72846621	Embryo	gene	72755715	72868483	-	start	22270	PeakInsideFeature		ENSMUSG00000029217.16	Tec	any_internal	0.16642	0
9025	chr5	72855776	72855790	Nr2f6_MA0677.1	6.73757	-	chr5	72855448	72856465	Embryo	gene	72755715	72868483	-	start	12527	PeakInsideFeature		ENSMUSG00000029217.16	Tec	any_internal	0.27616	0
9026	chr5	73006669	73006683	Nr2f6_MA0677.1	6.91844	-	chr5	73006669	73007805	Embryo	gene	73006882	73012955	+	start	355	OverlapStart		ENSMUSG00000029219.10	Slc10a4	any_promoter	0.05987	0
9027	chr5	73317785	73317799	Nr2f6_MA0677.1	7.74295	+	chr5	73317279	73318227	Embryo	gene	73308058	73308577	-	start	9176	Upstream		ENSMUSG00000107292.1	Gm42733	any_promoter	0.17982	0
9028	chr5	73379988	73380002	Nr2f6_MA0677.1	6.88346	+	chr5	73379966	73380184	Embryo	gene	73380559	73391102	+	start	484	Upstream		ENSMUSG00000107272.1	Gm42730	any_promoter	0.11426	0
9029	chr5	73383711	73383725	Nr2f6_MA0677.1	6.84732	+	chr5	73383428	73383808	Embryo	gene	73380559	73391102	+	center	2212	PeakInsideFeature		ENSMUSG00000107272.1	Gm42730	any_internal	0.1393	0
9030	chr5	74099654	74099668	Nr2f6_MA0677.1	9.93972	+	chr5	74099461	74099790	Embryo	gene	74092136	74093151	-	start	6474	Upstream		ENSMUSG00000107255.1	Gm43416	any_promoter	0.08758	0
9031	chr5	74173112	74173126	Nr2f6_MA0677.1	6.75921	+	chr5	74173105	74173782	Embryo	gene	74172160	74176050	-	center	662	PeakInsideFeature		ENSMUSG00000106735.1	A330058E17Rik	any_internal	0.14923	0
9032	chr5	74194774	74194788	Nr2f6_MA0677.1	8.07838	+	chr5	74194750	74195943	Embryo	gene	74195285	74199481	+	start	61	OverlapStart		ENSMUSG00000049907.8	Rasl11b	any_promoter	0.18744	0
9033	chr5	74531586	74531600	Nr2f6_MA0677.1	5.72003	+	chr5	74531221	74532130	Embryo	gene	74204815	74531759	-	start	84	OverlapStart		ENSMUSG00000062110.14	Scfd2	any_promoter	0.26171	0
9034	chr5	74961291	74961305	Nr2f6_MA0677.1	7.55666	+	chr5	74961148	74961647	Embryo	gene	74949189	74966368	+	center	3619	PeakInsideFeature		ENSMUSG00000072874.4	Gm6116	any_internal	0.29036	0
9035	chr5	74998969	74998983	Nr2f6_MA0677.1	13.1832	+	chr5	74998837	74999743	Embryo	gene	74997987	75044774	-	end	1303	PeakInsideFeature		ENSMUSG00000029229.8	Chic2	any_internal	0.37257	0
9036	chr5	75043717	75043731	Nr2f6_MA0677.1	9.22188	-	chr5	75043680	75044967	Embryo	gene	74997987	75044774	-	start	451	OverlapStart		ENSMUSG00000029229.8	Chic2	any_promoter	0.22433	0
9037	chr5	75143496	75143510	Nr2f6_MA0677.1	5.69429	-	chr5	75143158	75143651	Embryo	gene	75141331	75141557	-	start	1847	Upstream		ENSMUSG00000107258.1	Olfr1401-ps1	any_promoter	0.16309	0
9038	chr5	75156394	75156408	Nr2f6_MA0677.1	6.142	-	chr5	75155686	75157150	Embryo	gene	75154884	75155335	-	start	1083	Upstream		ENSMUSG00000107245.1	Gm42803	any_promoter	0.97345	1
9039	chr5	75222726	75222740	Nr2f6_MA0677.1	7.16711	+	chr5	75222579	75223323	Embryo	gene	75246442	75246770	+	start	23491	Upstream		ENSMUSG00000106704.1	Gm42799	distal_enhancer	0.16437	0
9040	chr5	75472803	75472817	Nr2f6_MA0677.1	6.9724	+	chr5	75472483	75472818	Embryo												0.10664	0
9041	chr5	75595820	75595834	Nr2f6_MA0677.1	7.34298	-	chr5	75595475	75596064	Embryo	gene	75574915	75656722	+	center	20049	PeakInsideFeature		ENSMUSG00000005672.12	Kit	any_internal	0.12481	0
9042	chr5	75853419	75853433	Nr2f6_MA0677.1	5.77012	+	chr5	75853124	75853853	Embryo	gene	75849237	75852958	-	start	530	Upstream		ENSMUSG00000100936.1	Gm28865	any_promoter	0.10833	0
9043	chr5	76588558	76588572	Nr2f6_MA0677.1	6.80291	+	chr5	76588357	76589454	Embryo	gene	76588697	76646466	+	start	208	OverlapStart		ENSMUSG00000036403.15	Cep135	any_promoter	0.34136	0
9044	chr5	76651222	76651236	Nr2f6_MA0677.1	9.54539	-	chr5	76651202	76651611	Embryo	gene	76656511	76873554	+	start	5105	Upstream		ENSMUSG00000036377.18	C530008M17Rik	any_promoter	0.08669	0
9045	chr5	76658457	76658471	Nr2f6_MA0677.1	7.54885	-	chr5	76657273	76658865	Embryo	gene	76655928	76658355	-	start	286	OverlapStart		ENSMUSG00000103529.1	A730089K16Rik	any_promoter	0.4377	0
9046	chr5	76665571	76665585	Nr2f6_MA0677.1	7.34519	+	chr5	76665388	76665898	Embryo	gene	76655928	76658355	-	start	7288	Upstream		ENSMUSG00000103529.1	A730089K16Rik	any_promoter	0.16884	0
9047	chr5	76702142	76702156	Nr2f6_MA0677.1	10.0778	-	chr5	76702105	76702443	Embryo	gene	76656511	76873554	+	start	45763	PeakInsideFeature		ENSMUSG00000036377.18	C530008M17Rik	any_internal	0.17172	0
9048	chr5	76867117	76867131	Nr2f6_MA0677.1	11.1493	+	chr5	76867079	76867446	Embryo	gene	76656511	76873554	+	end	6292	PeakInsideFeature		ENSMUSG00000036377.18	C530008M17Rik	any_internal	0.13244	0
9049	chr5	76974660	76974674	Nr2f6_MA0677.1	7.73533	+	chr5	76974290	76975340	Embryo	gene	76974682	76999937	+	start	133	OverlapStart		ENSMUSG00000036323.14	Srp72	any_promoter	0.76355	1
9050	chr5	77016236	77016250	Nr2f6_MA0677.1	7.10037	-	chr5	77015493	77016545	Embryo	gene	77016022	77061529	+	start	3	OverlapStart		ENSMUSG00000029248.14	Thegl	any_promoter	0.21153	0
9051	chr5	77103134	77103148	Nr2f6_MA0677.1	8.20459	-	chr5	77102571	77103436	Embryo	gene	77086987	77115121	-	center	1949	PeakInsideFeature		ENSMUSG00000059325.14	Hopx	any_internal	0.13494	0
9052	chr5	77358543	77358557	Nr2f6_MA0677.1	10.3719	-	chr5	77358363	77358583	Embryo	gene	77349239	77408041	-	end	9234	PeakInsideFeature		ENSMUSG00000036256.13	Igfbp7	any_internal	0.14687	0
9053	chr5	77474384	77474398	Nr2f6_MA0677.1	5.79387	+	chr5	77473642	77474437	Embryo	gene	77434033	77473219	+	end	820	Downstream		ENSMUSG00000106906.1	Gm34728	distal_enhancer	0.10997	0
9054	chr5	77816938	77816952	Nr2f6_MA0677.1	6.34497	-	chr5	77816794	77817297	Embryo												0.13687	0
9055	chr5	79169589	79169603	Nr2f6_MA0677.1	6.68233	-	chr5	79169378	79169796	Embryo												0.12242	0
9056	chr5	81020935	81020949	Nr2f6_MA0677.1	5.75204	-	chr5	81019287	81021809	Embryo	gene	81020137	81825133	+	start	411	OverlapStart		ENSMUSG00000037605.16	Adgrl3	any_promoter	0.55546	0
9057	chr5	81021693	81021707	Nr2f6_MA0677.1	5.86779	-	chr5	81019287	81021809	Embryo	gene	81020137	81825133	+	start	411	OverlapStart		ENSMUSG00000037605.16	Adgrl3	any_promoter	0.33009	0
9058	chr5	81567716	81567730	Nr2f6_MA0677.1	6.21714	-	chr5	81567528	81567877	Embryo	gene	81020137	81825133	+	center	145067	PeakInsideFeature		ENSMUSG00000037605.16	Adgrl3	any_internal	0.12647	0
9059	chr5	81662178	81662192	Nr2f6_MA0677.1	11.5005	+	chr5	81662027	81662348	Embryo	gene	81020137	81825133	+	end	162946	PeakInsideFeature		ENSMUSG00000037605.16	Adgrl3	any_internal	0.12049	0
9060	chr5	81910132	81910146	Nr2f6_MA0677.1	9.00703	+	chr5	81910007	81910591	Embryo												0.23757	0
9061	chr5	82966609	82966623	Nr2f6_MA0677.1	5.71939	-	chr5	82965995	82966671	Embryo												0.27337	0
9062	chr5	84353143	84353157	Nr2f6_MA0677.1	6.48467	+	chr5	84353117	84353406	Embryo	gene	84054760	84417382	-	start	64121	PeakInsideFeature		ENSMUSG00000029245.16	Epha5	any_internal	0.09275	0
9063	chr5	84416762	84416776	Nr2f6_MA0677.1	5.93727	+	chr5	84415985	84417967	Embryo	gene	84054760	84417382	-	start	406	OverlapStart		ENSMUSG00000029245.16	Epha5	any_promoter	0.43678	0
9064	chr5	84690678	84690692	Nr2f6_MA0677.1	5.79279	-	chr5	84690324	84691327	Embryo												0.13802	0
9065	chr5	85347145	85347159	Nr2f6_MA0677.1	6.19765	+	chr5	85346043	85347227	Embryo												0.23296	0
9066	chr5	85525566	85525580	Nr2f6_MA0677.1	7.42817	-	chr5	85525558	85526088	Embryo												0.14877	0
9067	chr5	85997141	85997155	Nr2f6_MA0677.1	7.30574	+	chr5	85996556	85997563	Embryo	gene	86005406	86005617	-	end	8347	Downstream		ENSMUSG00000106225.1	Gm43564	distal_enhancer	0.10994	0
9068	chr5	85997377	85997391	Nr2f6_MA0677.1	6.17618	+	chr5	85996556	85997563	Embryo	gene	86005406	86005617	-	end	8347	Downstream		ENSMUSG00000106225.1	Gm43564	distal_enhancer	0.21196	0
9069	chr5	86172797	86172811	Nr2f6_MA0677.1	7.81148	+	chr5	86171951	86173580	Embryo	gene	86109286	86172803	-	start	38	OverlapStart		ENSMUSG00000035898.13	Uba6	any_promoter	3.72455	1
9070	chr5	86227456	86227470	Nr2f6_MA0677.1	7.08403	-	chr5	86227224	86227732	Embryo	gene	86231480	86289308	-	end	4002	Downstream		ENSMUSG00000061184.8	Tmprss11c	distal_enhancer	0.10272	0
9071	chr5	86804581	86804595	Nr2f6_MA0677.1	5.92294	+	chr5	86803300	86805040	Embryo	gene	86804220	86836659	+	start	50	OverlapStart		ENSMUSG00000035851.14	Ythdc1	any_promoter	0.71007	0
9072	chr5	86841531	86841545	Nr2f6_MA0677.1	6.13005	-	chr5	86840963	86841621	Embryo	gene	86804220	86836659	+	end	4633	Downstream		ENSMUSG00000035851.14	Ythdc1	distal_enhancer	0.14731	0
9073	chr5	88400063	88400077	Nr2f6_MA0677.1	5.85164	+	chr5	88399728	88400262	Embryo	gene	88376107	88385916	+	end	14079	Downstream		ENSMUSG00000029282.3	Amtn	distal_enhancer	0.14988	0
9074	chr5	88519350	88519364	Nr2f6_MA0677.1	6.17757	+	chr5	88518988	88519571	Embryo	gene	88519808	88527891	-	end	529	Downstream		ENSMUSG00000067149.6	Jchain	distal_enhancer	0.14028	0
9075	chr5	88553248	88553262	Nr2f6_MA0677.1	6.00355	+	chr5	88553231	88555127	Embryo	gene	88554461	88556090	+	start	282	OverlapStart		ENSMUSG00000070697.4	Utp3	any_promoter	0.18648	0
9076	chr5	88584055	88584069	Nr2f6_MA0677.1	5.91833	+	chr5	88582934	88584460	Embryo	gene	88565039	88651392	+	start	18658	PeakInsideFeature		ENSMUSG00000029291.11	Rufy3	any_internal	0.23066	0
9077	chr5	88584385	88584399	Nr2f6_MA0677.1	8.08981	+	chr5	88582934	88584460	Embryo	gene	88565039	88651392	+	start	18658	PeakInsideFeature		ENSMUSG00000029291.11	Rufy3	any_internal	0.29181	0
9078	chr5	88689789	88689803	Nr2f6_MA0677.1	6.98572	-	chr5	88689407	88690149	Embryo	gene	88659447	88676171	-	start	13607	Upstream		ENSMUSG00000044221.14	Grsf1	distal_enhancer	0.20837	0
9079	chr5	88697378	88697392	Nr2f6_MA0677.1	8.38699	-	chr5	88697176	88697958	Embryo	gene	88659447	88676171	-	start	21396	Upstream		ENSMUSG00000044221.14	Grsf1	distal_enhancer	0.19133	0
9080	chr5	88697400	88697414	Nr2f6_MA0677.1	5.84896	-	chr5	88697176	88697958	Embryo	gene	88659447	88676171	-	start	21396	Upstream		ENSMUSG00000044221.14	Grsf1	distal_enhancer	0.20647	0
9081	chr5	88929860	88929874	Nr2f6_MA0677.1	6.40997	-	chr5	88929379	88930647	Embryo	gene	88886817	89239653	+	start	43196	PeakInsideFeature		ENSMUSG00000060961.14	Slc4a4	any_internal	0.82422	1
9082	chr5	89036458	89036472	Nr2f6_MA0677.1	5.99665	-	chr5	89036154	89036509	Embryo	gene	88886817	89239653	+	center	26904	PeakInsideFeature		ENSMUSG00000060961.14	Slc4a4	any_internal	0.10268	0
9083	chr5	89527356	89527370	Nr2f6_MA0677.1	7.47491	+	chr5	89526279	89527657	Embryo	gene	89527428	89583740	+	start	460	OverlapStart		ENSMUSG00000035528.4	Npffr2	any_promoter	0.14952	0
9084	chr5	89907287	89907301	Nr2f6_MA0677.1	6.81126	-	chr5	89906867	89907349	Embryo	gene	89677086	89883334	-	start	23774	Upstream		ENSMUSG00000043635.12	Adamts3	distal_enhancer	0.12113	0
9085	chr5	90500838	90500852	Nr2f6_MA0677.1	5.92353	+	chr5	90500786	90501061	Embryo	gene	90490736	90508907	+	center	1102	PeakInsideFeature		ENSMUSG00000054932.6	Afp	any_internal	0.26413	0
9086	chr5	90501003	90501017	Nr2f6_MA0677.1	8.27836	+	chr5	90500786	90501061	Embryo	gene	90490736	90508907	+	center	1102	PeakInsideFeature		ENSMUSG00000054932.6	Afp	any_internal	0.26801	0
9087	chr5	90652588	90652602	Nr2f6_MA0677.1	5.65011	-	chr5	90652383	90653121	Embryo	gene	90603075	90640657	-	start	12095	Upstream		ENSMUSG00000029370.10	Rassf6	distal_enhancer	0.13508	0
9088	chr5	90661412	90661426	Nr2f6_MA0677.1	5.79497	-	chr5	90661163	90662106	Embryo	gene	90603075	90640657	-	start	20977	Upstream		ENSMUSG00000029370.10	Rassf6	distal_enhancer	0.17953	0
9089	chr5	90961524	90961538	Nr2f6_MA0677.1	7.85406	+	chr5	90961442	90961728	Embryo	gene	90931116	91021368	+	center	14657	PeakInsideFeature		ENSMUSG00000029376.8	Mthfd2l	any_internal	0.1206	0
9090	chr5	91826982	91826996	Nr2f6_MA0677.1	8.32706	-	chr5	91826422	91827109	Embryo	gene	91806578	91807073	-	start	19692	Upstream		ENSMUSG00000096726.2	Gm5558	distal_enhancer	0.11809	0
9091	chr5	92239831	92239845	Nr2f6_MA0677.1	9.90416	-	chr5	92239421	92240087	Embryo	gene	92226678	92256278	-	center	1724	PeakInsideFeature		ENSMUSG00000029410.11	Ppef2	any_internal	0.30312	0
9092	chr5	92369747	92369761	Nr2f6_MA0677.1	6.31818	-	chr5	92369107	92369781	Embryo	gene	92359543	92365485	-	start	3959	Upstream		ENSMUSG00000060183.6	Cxcl11	any_promoter	0.10592	0
9093	chr5	92498525	92498539	Nr2f6_MA0677.1	6.95922	+	chr5	92498311	92499194	Embryo	gene	92441313	92506833	-	start	8081	PeakInsideFeature		ENSMUSG00000029426.8	Scarb2	any_internal	0.147	0
9094	chr5	92498557	92498571	Nr2f6_MA0677.1	6.81114	+	chr5	92498311	92499194	Embryo	gene	92441313	92506833	-	start	8081	PeakInsideFeature		ENSMUSG00000029426.8	Scarb2	any_internal	0.16246	0
9095	chr5	92699441	92699455	Nr2f6_MA0677.1	9.2247	-	chr5	92698156	92699554	Embryo	gene	92683434	92965318	+	start	15421	PeakInsideFeature		ENSMUSG00000029381.15	Shroom3	any_internal	0.23516	0
9096	chr5	92728264	92728278	Nr2f6_MA0677.1	6.49613	-	chr5	92728206	92728605	Embryo	gene	92736204	92737442	+	start	7799	Upstream		ENSMUSG00000092266.1	Gm20500	any_promoter	0.14503	0
9097	chr5	93127876	93127890	Nr2f6_MA0677.1	6.50227	+	chr5	93126347	93128061	Embryo	gene	93093436	93176447	+	center	7737	PeakInsideFeature		ENSMUSG00000058013.11	2011-09-01	any_internal	0.23875	0
9098	chr5	96209948	96209962	Nr2f6_MA0677.1	7.44953	-	chr5	96209160	96210927	Embryo	gene	96209492	96266727	+	start	551	OverlapStart		ENSMUSG00000029486.13	Mrpl1	any_promoter	0.72581	0
9099	chr5	96267164	96267178	Nr2f6_MA0677.1	6.57331	+	chr5	96267055	96267583	Embryo	gene	96209492	96266727	+	end	592	Downstream		ENSMUSG00000029486.13	Mrpl1	distal_enhancer	0.17361	0
9100	chr5	96630348	96630362	Nr2f6_MA0677.1	6.68754	+	chr5	96629660	96630551	Embryo	gene	96373954	96784728	+	center	50764	PeakInsideFeature		ENSMUSG00000034687.8	Fras1	any_internal	0.14977	0
9101	chr5	96716510	96716524	Nr2f6_MA0677.1	6.7243	+	chr5	96716223	96716685	Embryo	gene	96373954	96784728	+	end	68274	PeakInsideFeature		ENSMUSG00000034687.8	Fras1	any_internal	0.12172	0
9102	chr5	96793508	96793522	Nr2f6_MA0677.1	9.13295	-	chr5	96793073	96793715	Embryo	gene	96793338	96845966	+	start	56	OverlapStart		ENSMUSG00000029484.12	Anxa3	any_promoter	0.14003	0
9103	chr5	97074013	97074027	Nr2f6_MA0677.1	6.63681	+	chr5	97073848	97074100	Embryo	gene	96997688	97091867	+	end	17893	PeakInsideFeature		ENSMUSG00000034663.13	Bmp2k	any_internal	0.08612	0
9104	chr5	97097688	97097702	Nr2f6_MA0677.1	6.88271	-	chr5	97097633	97097954	Embryo	gene	97082328	97111596	-	center	831	PeakInsideFeature		ENSMUSG00000055725.11	Paqr3	any_internal	0.11726	0
9105	chr5	97111149	97111163	Nr2f6_MA0677.1	6.20044	+	chr5	97110659	97112260	Embryo	gene	97082328	97111596	-	start	137	OverlapStart		ENSMUSG00000055725.11	Paqr3	any_promoter	0.383	0
9106	chr5	97111771	97111785	Nr2f6_MA0677.1	6.05193	-	chr5	97110659	97112260	Embryo	gene	97082328	97111596	-	start	137	OverlapStart		ENSMUSG00000055725.11	Paqr3	any_promoter	2.59543	1
9107	chr5	97415978	97415992	Nr2f6_MA0677.1	5.81373	-	chr5	97415779	97416669	Embryo	gene	97392416	97642179	+	start	23808	PeakInsideFeature		ENSMUSG00000097516.7	4930467D21Rik	any_internal	0.45575	0
9108	chr5	97538124	97538138	Nr2f6_MA0677.1	5.9216	+	chr5	97537461	97538335	Embryo	gene	97392416	97642179	+	center	20601	PeakInsideFeature		ENSMUSG00000097516.7	4930467D21Rik	any_internal	0.50517	0
9109	chr5	97582965	97582979	Nr2f6_MA0677.1	5.8058	+	chr5	97582425	97583076	Embryo	gene	97392416	97642179	+	end	59429	PeakInsideFeature		ENSMUSG00000097516.7	4930467D21Rik	any_internal	0.15184	0
9110	chr5	97698089	97698103	Nr2f6_MA0677.1	6.07184	+	chr5	97697600	97698105	Embryo												0.0603	0
9111	chr5	98138940	98138954	Nr2f6_MA0677.1	6.48185	+	chr5	98138241	98139632	Embryo	gene	98153180	98154176	+	start	14244	Upstream		ENSMUSG00000098073.1	Gm8048	distal_enhancer	0.1508	0
9112	chr5	98167451	98167465	Nr2f6_MA0677.1	5.65881	+	chr5	98166991	98168050	Embryo	gene	98167197	98188991	+	start	323	OverlapStart		ENSMUSG00000035456.9	Prdm8	any_promoter	0.59274	0
9113	chr5	98167563	98167577	Nr2f6_MA0677.1	5.70542	-	chr5	98166991	98168050	Embryo	gene	98167197	98188991	+	start	323	OverlapStart		ENSMUSG00000035456.9	Prdm8	any_promoter	0.4961	0
9114	chr5	98186478	98186492	Nr2f6_MA0677.1	9.30034	-	chr5	98185102	98186858	Embryo	gene	98183120	98185984	-	start	4	OverlapStart		ENSMUSG00000045238.9	A730035I17Rik	any_promoter	0.2001	0
9115	chr5	98198717	98198731	Nr2f6_MA0677.1	5.6958	-	chr5	98198509	98198747	Embryo	gene	98167197	98188991	+	end	9637	Downstream		ENSMUSG00000035456.9	Prdm8	distal_enhancer	0.10989	0
9116	chr5	99202373	99202387	Nr2f6_MA0677.1	8.58092	+	chr5	99202042	99203047	Embryo	gene	99217425	99252927	-	end	14881	Downstream		ENSMUSG00000029333.14	Rasgef1b	distal_enhancer	0.0862	0
9117	chr5	99202426	99202440	Nr2f6_MA0677.1	6.33104	+	chr5	99202042	99203047	Embryo	gene	99217425	99252927	-	end	14881	Downstream		ENSMUSG00000029333.14	Rasgef1b	distal_enhancer	0.09758	0
9118	chr5	99273971	99273985	Nr2f6_MA0677.1	7.78989	-	chr5	99273803	99274746	Embryo	gene	99274094	99279284	+	start	180	OverlapStart		ENSMUSG00000105686.1	Gm43252	any_promoter	0.23278	0
9119	chr5	99565278	99565292	Nr2f6_MA0677.1	5.98595	-	chr5	99564230	99565442	Embryo	gene	99297243	99729065	-	center	51682	PeakInsideFeature		ENSMUSG00000089809.8	A930011G23Rik	any_internal	0.13402	0
9120	chr5	99571132	99571146	Nr2f6_MA0677.1	6.0296	+	chr5	99570952	99571746	Embryo	gene	99297243	99729065	-	center	58195	PeakInsideFeature		ENSMUSG00000089809.8	A930011G23Rik	any_internal	0.13807	0
9121	chr5	99613312	99613326	Nr2f6_MA0677.1	6.362	-	chr5	99613306	99614056	Embryo	gene	99610624	99611433	-	start	2248	Upstream		ENSMUSG00000089627.1	Gm16228	any_promoter	0.11046	0
9122	chr5	99728040	99728054	Nr2f6_MA0677.1	7.65929	+	chr5	99727883	99728379	Embryo	gene	99217425	99728812	-	start	681	PeakInsideFeature		ENSMUSG00000109804.1	RP23-253I14.4	any_promoter	0.234	0
9123	chr5	100073167	100073181	Nr2f6_MA0677.1	6.97841	+	chr5	100073122	100073333	Embryo	gene	100077961	100095273	+	start	4734	Upstream		ENSMUSG00000086259.7	Tmem150cos	any_promoter	0.15576	0
9124	chr5	100159766	100159780	Nr2f6_MA0677.1	6.86295	-	chr5	100158547	100159879	Embryo	gene	100077871	100159808	-	start	595	OverlapStart		ENSMUSG00000050640.16	Tmem150c	any_promoter	0.1986	0
9125	chr5	100260120	100260134	Nr2f6_MA0677.1	5.68771	+	chr5	100259345	100260549	Embryo	gene	100220439	100355119	-	center	27832	PeakInsideFeature		ENSMUSG00000085915.1	Gm8091	any_internal	0.10717	0
9126	chr5	100309692	100309706	Nr2f6_MA0677.1	7.93273	-	chr5	100309624	100310238	Embryo	gene	100220439	100355119	-	center	22152	PeakInsideFeature		ENSMUSG00000085915.1	Gm8091	any_internal	0.15204	0
9127	chr5	101518907	101518921	Nr2f6_MA0677.1	6.03902	+	chr5	101518894	101519510	Embryo	gene	101505527	101506329	-	start	12873	Upstream		ENSMUSG00000106610.1	Gm43103	distal_enhancer	0.0836	0
9128	chr5	101538292	101538306	Nr2f6_MA0677.1	7.40462	+	chr5	101537644	101538356	Embryo	gene	101505527	101506329	-	start	31671	Upstream		ENSMUSG00000106610.1	Gm43103	distal_enhancer	0.12896	0
9129	chr5	101936094	101936108	Nr2f6_MA0677.1	8.52067	+	chr5	101935965	101936292	Embryo	gene	101832955	102069921	-	center	15310	PeakInsideFeature		ENSMUSG00000043940.14	Wdfy3	any_internal	0.0918	0
9130	chr5	101936151	101936165	Nr2f6_MA0677.1	11.1607	+	chr5	101935965	101936292	Embryo	gene	101832955	102069921	-	center	15310	PeakInsideFeature		ENSMUSG00000043940.14	Wdfy3	any_internal	0.12013	0
9131	chr5	102373492	102373506	Nr2f6_MA0677.1	9.23685	-	chr5	102373403	102374519	Embryo	gene	102416202	102416946	+	start	42241	Upstream		ENSMUSG00000106295.1	Gm42932	distal_enhancer	0.15326	0
9132	chr5	103021760	103021774	Nr2f6_MA0677.1	6.1307	-	chr5	103021552	103021803	Embryo	gene	102907947	103211334	-	center	37963	PeakInsideFeature		ENSMUSG00000046709.16	Mapk10	any_internal	0.06631	0
9133	chr5	103177077	103177091	Nr2f6_MA0677.1	6.16242	-	chr5	103176871	103177491	Embryo	gene	102907947	103211334	-	start	34153	PeakInsideFeature		ENSMUSG00000046709.16	Mapk10	any_internal	0.10675	0
9134	chr5	103177400	103177414	Nr2f6_MA0677.1	5.71055	+	chr5	103176871	103177491	Embryo	gene	102907947	103211334	-	start	34153	PeakInsideFeature		ENSMUSG00000046709.16	Mapk10	any_internal	0.14498	0
9135	chr5	103177419	103177433	Nr2f6_MA0677.1	6.56612	+	chr5	103176871	103177491	Embryo	gene	102907947	103211334	-	start	34153	PeakInsideFeature		ENSMUSG00000046709.16	Mapk10	any_internal	0.14498	0
9136	chr5	103335960	103335974	Nr2f6_MA0677.1	11.005	-	chr5	103335849	103337428	Embryo	gene	103343971	103345107	+	start	7333	Upstream		ENSMUSG00000104808.1	Gm42619	any_promoter	0.36386	0
9137	chr5	103356291	103356305	Nr2f6_MA0677.1	10.2306	+	chr5	103355670	103356857	Embryo	gene	103354305	103356698	-	start	435	OverlapStart		ENSMUSG00000104684.1	5430427N15Rik	any_promoter	0.16114	0
9138	chr5	103356539	103356553	Nr2f6_MA0677.1	7.46096	+	chr5	103355670	103356857	Embryo	gene	103354305	103356698	-	start	435	OverlapStart		ENSMUSG00000104684.1	5430427N15Rik	any_promoter	0.11087	0
9139	chr5	103856518	103856532	Nr2f6_MA0677.1	7.64786	-	chr5	103856098	103856856	Embryo	gene	103692373	103855322	+	end	1155	Downstream		ENSMUSG00000029313.18	Aff1	distal_enhancer	0.28867	0
9140	chr5	104020897	104020911	Nr2f6_MA0677.1	11.0595	-	chr5	104020746	104021150	Embryo	gene	103989761	104021919	-	start	971	PeakInsideFeature		ENSMUSG00000029311.16	Hsd17b11	any_promoter	0.10931	0
9141	chr5	104046493	104046507	Nr2f6_MA0677.1	9.03054	+	chr5	104046057	104047618	Embryo	gene	104046305	104065379	+	start	532	OverlapStart		ENSMUSG00000029310.13	Nudt9	any_promoter	0.77843	1
9142	chr5	104109338	104109352	Nr2f6_MA0677.1	6.13984	+	chr5	104108568	104109719	Embryo	gene	104109216	104119687	+	start	73	OverlapStart		ENSMUSG00000097877.2	Gm26703	any_promoter	0.28173	0
9143	chr5	105500334	105500348	Nr2f6_MA0677.1	5.84504	+	chr5	105500226	105501009	Embryo	gene	105495469	105497641	+	end	2976	Downstream		ENSMUSG00000105826.1	Gm43819	distal_enhancer	0.16655	0
9144	chr5	105685137	105685151	Nr2f6_MA0677.1	8.62662	+	chr5	105684594	105685529	Embryo	gene	105699968	105832436	+	start	14907	Upstream		ENSMUSG00000046079.16	Lrrc8d	distal_enhancer	0.16043	0
9145	chr5	105685287	105685301	Nr2f6_MA0677.1	7.87931	-	chr5	105684594	105685529	Embryo	gene	105699968	105832436	+	start	14907	Upstream		ENSMUSG00000046079.16	Lrrc8d	distal_enhancer	0.20635	0
9146	chr5	105800628	105800642	Nr2f6_MA0677.1	6.6884	+	chr5	105800383	105800688	Embryo	gene	105797320	105797713	-	start	2822	Upstream		ENSMUSG00000067058.7	Rps15a-ps5	any_promoter	0.15359	0
9147	chr5	105817347	105817361	Nr2f6_MA0677.1	5.88374	-	chr5	105817318	105817630	Embryo	gene	105814772	105818988	-	center	594	PeakInsideFeature		ENSMUSG00000084878.1	Lrrc8dos	any_internal	0.14774	0
9148	chr5	105823340	105823354	Nr2f6_MA0677.1	7.21717	-	chr5	105823212	105823491	Embryo	gene	105814772	105818988	-	start	4363	Upstream		ENSMUSG00000084878.1	Lrrc8dos	any_promoter	0.16193	0
9149	chr5	105859978	105859992	Nr2f6_MA0677.1	9.65727	-	chr5	105859970	105860621	Embryo	gene	105866360	105866826	+	start	6065	Upstream		ENSMUSG00000105074.1	Gm43818	any_promoter	0.09083	0
9150	chr5	105860149	105860163	Nr2f6_MA0677.1	6.59345	-	chr5	105859970	105860621	Embryo	gene	105866360	105866826	+	start	6065	Upstream		ENSMUSG00000105074.1	Gm43818	any_promoter	0.12052	0
9151	chr5	106642015	106642029	Nr2f6_MA0677.1	5.73814	+	chr5	106641939	106642242	Embryo	gene	106557945	106696571	-	center	14832	PeakInsideFeature		ENSMUSG00000098302.1	Gm28039	any_internal	0.19742	0
9152	chr5	106757130	106757144	Nr2f6_MA0677.1	6.06988	-	chr5	106756886	106757843	Embryo	gene	106738116	106738764	-	start	18600	Upstream		ENSMUSG00000106301.1	Gm8365	distal_enhancer	0.25296	0
9153	chr5	106803088	106803102	Nr2f6_MA0677.1	6.48489	+	chr5	106803043	106803331	Embryo	gene	106840191	106926321	-	end	37004	Downstream		ENSMUSG00000043410.16	Hfm1	distal_enhancer	0.13717	0
9154	chr5	106824851	106824865	Nr2f6_MA0677.1	6.07566	+	chr5	106824826	106826062	Embryo	gene	106840191	106926321	-	end	14747	Downstream		ENSMUSG00000043410.16	Hfm1	distal_enhancer	0.12846	0
9155	chr5	107148636	107148650	Nr2f6_MA0677.1	5.7232	+	chr5	107148116	107148674	Embryo	gene	107106569	107289629	-	end	41826	PeakInsideFeature		ENSMUSG00000029287.14	Tgfbr3	any_internal	0.267	0
9156	chr5	107498151	107498165	Nr2f6_MA0677.1	6.60238	+	chr5	107497442	107498413	Embryo	gene	107497377	107512556	+	start	550	PeakInsideFeature		ENSMUSG00000044060.17	A830010M20Rik	any_promoter	0.13323	0
9157	chr5	107498351	107498365	Nr2f6_MA0677.1	7.47272	-	chr5	107497442	107498413	Embryo	gene	107497377	107512556	+	start	550	PeakInsideFeature		ENSMUSG00000044060.17	A830010M20Rik	any_promoter	0.15804	0
9158	chr5	108461086	108461100	Nr2f6_MA0677.1	6.14857	-	chr5	108460604	108462047	Embryo	gene	108461231	108506976	+	start	94	OverlapStart		ENSMUSG00000033623.13	Pcgf3	any_promoter	1.10178	1
9159	chr5	108629072	108629086	Nr2f6_MA0677.1	6.48171	-	chr5	108628987	108630385	Embryo	gene	108569410	108629755	-	start	69	OverlapStart		ENSMUSG00000062234.14	Gak	any_promoter	0.28792	0
9160	chr5	108660226	108660240	Nr2f6_MA0677.1	5.80838	+	chr5	108659846	108661365	Embryo	gene	108660330	108684557	+	start	275	OverlapStart		ENSMUSG00000033540.18	Idua	any_promoter	0.22482	0
9161	chr5	108660360	108660374	Nr2f6_MA0677.1	10.0015	+	chr5	108659846	108661365	Embryo	gene	108660330	108684557	+	start	275	OverlapStart		ENSMUSG00000033540.18	Idua	any_promoter	0.33093	0
9162	chr5	108661205	108661219	Nr2f6_MA0677.1	6.63139	-	chr5	108659846	108661365	Embryo	gene	108660330	108684557	+	start	275	OverlapStart		ENSMUSG00000033540.18	Idua	any_promoter	0.2821	0
9163	chr5	108727079	108727093	Nr2f6_MA0677.1	7.15278	-	chr5	108726650	108727305	Embryo	gene	108729307	108774953	-	end	2330	Downstream		ENSMUSG00000055385.11	Rnf212	distal_enhancer	0.30428	0
9164	chr5	110024137	110024151	Nr2f6_MA0677.1	8.06546	-	chr5	110023016	110024258	Embryo	gene	109996520	110010411	+	end	13226	Downstream		ENSMUSG00000066613.14	Zfp932	distal_enhancer	0.18144	0
9165	chr5	110270245	110270259	Nr2f6_MA0677.1	7.07795	-	chr5	110269186	110270432	Embryo	gene	110259129	110269913	-	start	104	OverlapStart		ENSMUSG00000029500.16	Pgam5	any_promoter	0.0976	0
9166	chr5	110342173	110342187	Nr2f6_MA0677.1	6.91554	-	chr5	110342171	110343398	Embryo	gene	110339811	110343212	-	start	428	OverlapStart		ENSMUSG00000029503.16	P2rx2	any_promoter	0.0962	0
9167	chr5	110357806	110357820	Nr2f6_MA0677.1	6.7722	+	chr5	110357630	110358198	Embryo	gene	110344729	110356094	+	end	1820	Downstream		ENSMUSG00000072754.9	Lrcol1	distal_enhancer	0.22418	0
9168	chr5	110780445	110780459	Nr2f6_MA0677.1	12.495	-	chr5	110780107	110780987	Embryo	gene	110773666	110780659	-	start	112	OverlapStart		ENSMUSG00000029507.16	Pus1	any_promoter	0.23943	0
9169	chr5	111269912	111269926	Nr2f6_MA0677.1	7.90238	-	chr5	111269548	111270626	Embryo	gene	110879802	111289780	+	end	19693	PeakInsideFeature		ENSMUSG00000033209.17	Ttc28	any_internal	0.13303	0
9170	chr5	111393481	111393495	Nr2f6_MA0677.1	5.94589	-	chr5	111393349	111394640	Embryo	gene	111387514	111388289	-	start	5705	Upstream		ENSMUSG00000104559.1	Gm43118	any_promoter	0.10588	0
9171	chr5	111508750	111508764	Nr2f6_MA0677.1	7.74575	+	chr5	111508748	111510094	Embryo												0.16261	0
9172	chr5	111581300	111581314	Nr2f6_MA0677.1	7.43983	-	chr5	111580874	111582029	Embryo	gene	111581421	111604932	+	start	30	OverlapStart		ENSMUSG00000052848.7	C130026L21Rik	any_promoter	0.28629	0
9173	chr5	111596012	111596026	Nr2f6_MA0677.1	11.8452	-	chr5	111594950	111596144	Embryo	gene	111581421	111604932	+	center	2371	PeakInsideFeature		ENSMUSG00000052848.7	C130026L21Rik	any_internal	0.18405	0
9174	chr5	111762503	111762517	Nr2f6_MA0677.1	6.93584	+	chr5	111761132	111762829	Embryo	gene	111734283	111761725	-	start	255	OverlapStart		ENSMUSG00000085271.7	E130006D01Rik	any_promoter	0.18755	0
9175	chr5	111772092	111772106	Nr2f6_MA0677.1	6.3193	+	chr5	111772090	111773665	Embryo	gene	111734283	111761725	-	start	11152	Upstream		ENSMUSG00000085271.7	E130006D01Rik	distal_enhancer	0.1745	0
9176	chr5	111773012	111773026	Nr2f6_MA0677.1	11.437	-	chr5	111772090	111773665	Embryo	gene	111734283	111761725	-	start	11152	Upstream		ENSMUSG00000085271.7	E130006D01Rik	distal_enhancer	0.1259	0
9177	chr5	112002047	112002061	Nr2f6_MA0677.1	7.68469	+	chr5	112001655	112002655	Embryo												0.21547	0
9178	chr5	112050871	112050885	Nr2f6_MA0677.1	10.0925	+	chr5	112050026	112051772	Embryo												0.18229	0
9179	chr5	112227901	112227915	Nr2f6_MA0677.1	7.57123	+	chr5	112227447	112229345	Embryo	gene	112228607	112228742	-	start	346	FeatureInsidePeak		ENSMUSG00000099010.1	Gm27357	any_promoter	0.32295	0
9180	chr5	112227988	112228002	Nr2f6_MA0677.1	5.86832	-	chr5	112227447	112229345	Embryo	gene	112228607	112228742	-	start	346	FeatureInsidePeak		ENSMUSG00000099010.1	Gm27357	any_promoter	0.33253	0
9181	chr5	112241183	112241197	Nr2f6_MA0677.1	7.17784	-	chr5	112240770	112241221	Embryo	gene	112246492	112252518	-	end	5497	Downstream		ENSMUSG00000066975.12	Cryba4	distal_enhancer	0.14272	0
9182	chr5	112372679	112372693	Nr2f6_MA0677.1	6.45155	-	chr5	112371729	112372695	Embryo	gene	112372584	112372951	-	start	739	OverlapEnd		ENSMUSG00000104885.1	Gm43758	any_promoter	0.14235	0
9183	chr5	112521325	112521339	Nr2f6_MA0677.1	12.8985	+	chr5	112520785	112521516	Embryo	gene	112419150	112577185	-	center	22983	PeakInsideFeature		ENSMUSG00000058153.14	Sez6l	any_internal	0.25227	0
9184	chr5	112521339	112521353	Nr2f6_MA0677.1	12.0224	+	chr5	112520785	112521516	Embryo	gene	112419150	112577185	-	center	22983	PeakInsideFeature		ENSMUSG00000058153.14	Sez6l	any_internal	0.25227	0
9185	chr5	112577487	112577501	Nr2f6_MA0677.1	6.36067	-	chr5	112576456	112577538	Embryo	gene	112419150	112577185	-	start	188	OverlapStart		ENSMUSG00000058153.14	Sez6l	any_promoter	0.21162	0
9186	chr5	112660829	112660843	Nr2f6_MA0677.1	7.01691	+	chr5	112660804	112661434	Embryo	gene	112649366	112652112	+	end	9007	Downstream		ENSMUSG00000105152.1	Gm42864	distal_enhancer	0.17886	0
9187	chr5	112859691	112859705	Nr2f6_MA0677.1	12.4318	+	chr5	112859465	112860059	Embryo	gene	112688875	112896362	-	start	36600	PeakInsideFeature		ENSMUSG00000072720.9	Myo18b	any_internal	0.16499	0
9188	chr5	112871153	112871167	Nr2f6_MA0677.1	8.2725	-	chr5	112870802	112871243	Embryo	gene	112688875	112896362	-	start	25340	PeakInsideFeature		ENSMUSG00000072720.9	Myo18b	any_internal	0.1011	0
9189	chr5	113015024	113015038	Nr2f6_MA0677.1	5.75138	+	chr5	113014891	113016087	Embryo	gene	112910481	113015791	-	start	302	OverlapStart		ENSMUSG00000042249.11	Adrbk2	any_promoter	0.13577	0
9190	chr5	113015104	113015118	Nr2f6_MA0677.1	5.74661	+	chr5	113014891	113016087	Embryo	gene	112910481	113015791	-	start	302	OverlapStart		ENSMUSG00000042249.11	Adrbk2	any_promoter	0.17786	0
9191	chr5	113016053	113016067	Nr2f6_MA0677.1	9.16513	+	chr5	113014891	113016087	Embryo	gene	112910481	113015791	-	start	302	OverlapStart		ENSMUSG00000042249.11	Adrbk2	any_promoter	0.08556	0
9192	chr5	113099950	113099964	Nr2f6_MA0677.1	7.5353	+	chr5	113099447	113100174	Embryo	gene	113100515	113101079	+	start	705	Upstream		ENSMUSG00000106541.1	Gm43246	any_promoter	0.10915	0
9193	chr5	113153252	113153266	Nr2f6_MA0677.1	7.62408	-	chr5	113152827	113153498	Embryo	gene	113086322	113221236	-	center	617	PeakInsideFeature		ENSMUSG00000051339.9	2900026A02Rik	any_internal	0.1099	0
9194	chr5	113153356	113153370	Nr2f6_MA0677.1	6.41994	+	chr5	113152827	113153498	Embryo	gene	113086322	113221236	-	center	617	PeakInsideFeature		ENSMUSG00000051339.9	2900026A02Rik	any_internal	0.09832	0
9195	chr5	113209559	113209573	Nr2f6_MA0677.1	13.763	+	chr5	113208953	113209704	Embryo	gene	113086322	113221236	-	start	11908	PeakInsideFeature		ENSMUSG00000051339.9	2900026A02Rik	any_internal	0.09182	0
9196	chr5	113280422	113280436	Nr2f6_MA0677.1	7.7761	+	chr5	113280316	113280860	Embryo	gene	113243219	113310786	-	center	3586	PeakInsideFeature		ENSMUSG00000042216.13	Sgsm1	any_internal	0.10782	0
9197	chr5	113349574	113349588	Nr2f6_MA0677.1	6.35767	+	chr5	113349499	113350079	Embryo	gene	113357293	113357821	+	start	7504	Upstream		ENSMUSG00000053873.1	Aym1	any_promoter	0.13693	0
9198	chr5	113690563	113690577	Nr2f6_MA0677.1	6.1983	+	chr5	113689855	113690603	Embryo	gene	113692421	113724772	-	end	2192	Downstream		ENSMUSG00000042184.11	1700069L16Rik	distal_enhancer	0.11174	0
9199	chr5	113773109	113773123	Nr2f6_MA0677.1	10.1774	+	chr5	113772507	113773296	Embryo	gene	113772747	113778288	+	start	154	OverlapStart		ENSMUSG00000025825.12	Iscu	any_promoter	0.22106	0
9200	chr5	113921570	113921584	Nr2f6_MA0677.1	6.99632	+	chr5	113921446	113922284	Embryo	gene	113928554	113930134	-	end	6689	Downstream		ENSMUSG00000105664.1	Gm42797	distal_enhancer	0.12234	0
9201	chr5	114130227	114130241	Nr2f6_MA0677.1	6.27574	+	chr5	114130101	114131578	Embryo	gene	114130385	114139323	+	start	454	OverlapStart		ENSMUSG00000029591.14	Ung	any_promoter	0.17763	0
9202	chr5	114298848	114298862	Nr2f6_MA0677.1	8.36011	+	chr5	114298305	114298954	Embryo	gene	114289165	114365357	+	start	9464	PeakInsideFeature		ENSMUSG00000066952.11	Myo1h	any_internal	0.10848	0
9203	chr5	114299642	114299656	Nr2f6_MA0677.1	6.39681	-	chr5	114299272	114299717	Embryo	gene	114289165	114365357	+	start	10329	PeakInsideFeature		ENSMUSG00000066952.11	Myo1h	any_internal	0.13875	0
9204	chr5	114418851	114418865	Nr2f6_MA0677.1	7.38902	+	chr5	114418404	114418876	Embryo	gene	114380606	114421169	+	end	2529	PeakInsideFeature		ENSMUSG00000029577.13	Ube3b	any_internal	0.12126	0
9205	chr5	114443750	114443764	Nr2f6_MA0677.1	6.36443	-	chr5	114443546	114444624	Embryo	gene	114431033	114444060	-	start	25	OverlapStart		ENSMUSG00000029575.17	Mmab	any_promoter	0.35387	0
9206	chr5	114467914	114467928	Nr2f6_MA0677.1	7.45698	+	chr5	114467144	114468334	Embryo	gene	114444268	114460591	+	end	7148	Downstream		ENSMUSG00000041939.14	Mvk	distal_enhancer	0.15622	0
9207	chr5	114639001	114639015	Nr2f6_MA0677.1	7.16153	+	chr5	114638868	114639855	Embryo	gene	114622151	114658421	-	center	925	PeakInsideFeature		ENSMUSG00000014158.11	Trpv4	any_internal	0.11724	0
9208	chr5	114707950	114707964	Nr2f6_MA0677.1	7.241	+	chr5	114707337	114708121	Embryo	gene	114707759	114722327	+	start	30	OverlapStart		ENSMUSG00000002486.15	Tchp	any_promoter	0.23905	0
9209	chr5	114773592	114773606	Nr2f6_MA0677.1	7.29672	+	chr5	114772866	114774012	Embryo	gene	114774676	114806200	+	start	1237	Upstream		ENSMUSG00000041870.16	Ankrd13a	any_promoter	0.68884	0
9210	chr5	115119109	115119123	Nr2f6_MA0677.1	7.80424	+	chr5	115119000	115119699	Embryo	gene	115110298	115119346	-	start	3	OverlapStart		ENSMUSG00000029545.13	Acads	any_promoter	0.19351	0
9211	chr5	115119190	115119204	Nr2f6_MA0677.1	5.91382	-	chr5	115119000	115119699	Embryo	gene	115110298	115119346	-	start	3	OverlapStart		ENSMUSG00000029545.13	Acads	any_promoter	0.20248	0
9212	chr5	115215581	115215595	Nr2f6_MA0677.1	6.55821	+	chr5	115214852	115216144	Embryo	gene	115198342	115198705	+	end	16793	Downstream		ENSMUSG00000083182.1	Gm13828	distal_enhancer	0.1571	0
9213	chr5	115215666	115215680	Nr2f6_MA0677.1	6.91704	+	chr5	115214852	115216144	Embryo	gene	115198342	115198705	+	end	16793	Downstream		ENSMUSG00000083182.1	Gm13828	distal_enhancer	0.06512	0
9214	chr5	115237864	115237878	Nr2f6_MA0677.1	6.80675	-	chr5	115237842	115238408	Embryo	gene	115235835	115245351	+	start	2290	PeakInsideFeature		ENSMUSG00000060152.14	Pop5	any_internal	0.19915	0
9215	chr5	115301384	115301398	Nr2f6_MA0677.1	6.38147	-	chr5	115300276	115301705	Embryo	gene	115297109	115300999	-	start	9	OverlapStart		ENSMUSG00000009013.5	Dynll1	any_promoter	0.37668	0
9216	chr5	115398419	115398433	Nr2f6_MA0677.1	6.358	+	chr5	115397939	115399109	Embryo	gene	115359077	115422863	+	center	7554	PeakInsideFeature		ENSMUSG00000087292.1	Gm13832	any_internal	0.55376	0
9217	chr5	115733361	115733375	Nr2f6_MA0677.1	6.32524	-	chr5	115731378	115733393	Embryo	gene	115648174	115731621	-	start	764	OverlapStart		ENSMUSG00000041609.16	Ccdc64	any_promoter	0.10083	0
9218	chr5	115907270	115907284	Nr2f6_MA0677.1	7.10543	-	chr5	115907137	115908842	Embryo	gene	115845277	116008947	+	center	19123	PeakInsideFeature		ENSMUSG00000029516.19	Cit	any_internal	0.11165	0
9219	chr5	116209122	116209136	Nr2f6_MA0677.1	6.37299	+	chr5	116208375	116209632	Embryo	gene	116124640	116288985	-	center	2191	PeakInsideFeature		ENSMUSG00000043913.14	Ccdc60	any_internal	0.30904	0
9220	chr5	116278376	116278390	Nr2f6_MA0677.1	5.78893	+	chr5	116278075	116279151	Embryo	gene	116124640	116288985	-	start	10372	PeakInsideFeature		ENSMUSG00000043913.14	Ccdc60	any_internal	0.14897	0
9221	chr5	116569846	116569860	Nr2f6_MA0677.1	7.46278	+	chr5	116569180	116570066	Embryo	gene	116439274	116591817	-	start	22194	PeakInsideFeature		ENSMUSG00000063919.10	Srrm4	any_internal	0.15534	0
9222	chr5	116886151	116886165	Nr2f6_MA0677.1	6.49632	+	chr5	116886031	116887049	Embryo												0.12147	0
9223	chr5	117032587	117032601	Nr2f6_MA0677.1	6.98572	+	chr5	117032115	117032654	Embryo	gene	117058811	117059392	+	start	26427	Upstream		ENSMUSG00000107327.1	Gm7478	distal_enhancer	0.19856	0
9224	chr5	117115626	117115640	Nr2f6_MA0677.1	8.32354	-	chr5	117115557	117116454	Embryo	gene	117091679	117116113	-	start	108	OverlapStart		ENSMUSG00000066900.11	Suds3	any_promoter	0.26953	0
9225	chr5	117119823	117119837	Nr2f6_MA0677.1	9.27757	-	chr5	117119680	117120642	Embryo	gene	117120128	117275219	+	start	33	OverlapStart		ENSMUSG00000061288.13	Taok3	any_promoter	0.5372	0
9226	chr5	117242285	117242299	Nr2f6_MA0677.1	9.05203	+	chr5	117241989	117242419	Embryo	gene	117120128	117275219	+	end	33015	PeakInsideFeature		ENSMUSG00000061288.13	Taok3	any_internal	0.20899	0
9227	chr5	117388576	117388590	Nr2f6_MA0677.1	9.2247	-	chr5	117388450	117389574	Embryo	gene	117378102	117389047	-	start	35	OverlapStart		ENSMUSG00000029363.14	Rfc5	any_promoter	0.24877	0
9228	chr5	117389188	117389202	Nr2f6_MA0677.1	6.39025	+	chr5	117388450	117389574	Embryo	gene	117378102	117389047	-	start	35	OverlapStart		ENSMUSG00000029363.14	Rfc5	any_promoter	0.77813	1
9229	chr5	117509498	117509512	Nr2f6_MA0677.1	13.0683	-	chr5	117509459	117509799	Embryo	gene	117413999	117775003	+	center	84872	PeakInsideFeature		ENSMUSG00000061578.8	Ksr2	any_internal	0.10435	0
9230	chr5	117840941	117840955	Nr2f6_MA0677.1	8.94265	-	chr5	117840924	117841455	Embryo	gene	117781031	117958840	+	center	28746	PeakInsideFeature		ENSMUSG00000029361.18	Nos1	any_internal	0.14141	0
9231	chr5	117932461	117932475	Nr2f6_MA0677.1	7.28766	+	chr5	117932232	117932598	Embryo	gene	117781031	117958840	+	end	26425	PeakInsideFeature		ENSMUSG00000029361.18	Nos1	any_internal	0.14764	0
9232	chr5	117976448	117976462	Nr2f6_MA0677.1	5.97172	+	chr5	117976297	117977467	Embryo	gene	117976729	118010201	+	start	153	OverlapStart		ENSMUSG00000032898.9	Fbxo21	any_promoter	0.20242	0
9233	chr5	118038166	118038180	Nr2f6_MA0677.1	7.29431	+	chr5	118037176	118038537	Embryo	gene	118027742	118061878	+	center	6954	PeakInsideFeature		ENSMUSG00000029359.13	Tesc	any_internal	0.1093	0
9234	chr5	118169588	118169602	Nr2f6_MA0677.1	7.1002	+	chr5	118169273	118170164	Embryo	gene	118164647	118189478	+	start	5071	PeakInsideFeature		ENSMUSG00000046607.6	Hrk	any_internal	0.13826	0
9235	chr5	118187379	118187393	Nr2f6_MA0677.1	6.13434	+	chr5	118187057	118187444	Embryo	gene	118164647	118189478	+	end	2228	PeakInsideFeature		ENSMUSG00000046607.6	Hrk	any_internal	0.12298	0
9236	chr5	118244929	118244943	Nr2f6_MA0677.1	6.91964	+	chr5	118244662	118245877	Embryo	gene	118245226	118266093	+	start	43	OverlapStart		ENSMUSG00000032840.7	2410131K14Rik	any_promoter	0.83255	1
9237	chr5	118245609	118245623	Nr2f6_MA0677.1	6.46186	-	chr5	118244662	118245877	Embryo	gene	118245226	118266093	+	start	43	OverlapStart		ENSMUSG00000032840.7	2410131K14Rik	any_promoter	0.36613	0
9238	chr5	118421756	118421770	Nr2f6_MA0677.1	5.91131	-	chr5	118421745	118422876	Embryo	gene	118418726	118418818	-	start	3492	Upstream		ENSMUSG00000093041.1	Gm26455	any_promoter	0.15672	0
9239	chr5	118478737	118478751	Nr2f6_MA0677.1	7.17441	-	chr5	118478118	118478957	Embryo	gene	118486966	118503500	+	start	8429	Upstream		ENSMUSG00000082365.2	Gm15754	any_promoter	0.144	0
9240	chr5	118515700	118515714	Nr2f6_MA0677.1	6.39846	-	chr5	118514964	118515857	Embryo	gene	118486966	118503500	+	end	11910	Downstream		ENSMUSG00000082365.2	Gm15754	distal_enhancer	0.19788	0
9241	chr5	118880079	118880093	Nr2f6_MA0677.1	5.70117	+	chr5	118879789	118880099	Embryo	gene	118875810	118877465	-	start	2479	Upstream		ENSMUSG00000106708.1	Gm43782	any_promoter	0.19396	0
9242	chr5	120302145	120302159	Nr2f6_MA0677.1	6.25078	-	chr5	120302084	120302485	Embryo	gene	120287725	120287847	+	end	14437	Downstream		ENSMUSG00000080412.1	Gm26474	distal_enhancer	0.22299	0
9243	chr5	120304323	120304337	Nr2f6_MA0677.1	7.40315	+	chr5	120303975	120304756	Embryo	gene	120287725	120287847	+	end	16518	Downstream		ENSMUSG00000080412.1	Gm26474	distal_enhancer	0.18662	0
9244	chr5	120579730	120579744	Nr2f6_MA0677.1	6.13434	-	chr5	120579540	120580423	Embryo	gene	120589015	120607118	+	start	9034	Upstream		ENSMUSG00000029601.13	Iqcd	any_promoter	0.0964	0
9245	chr5	120588449	120588463	Nr2f6_MA0677.1	11.1607	-	chr5	120588263	120589367	Embryo	gene	120534152	120588673	-	start	142	OverlapStart		ENSMUSG00000032741.9	Tpcn1	any_promoter	0.79429	1
9246	chr5	121179469	121179483	Nr2f6_MA0677.1	6.59537	-	chr5	121179129	121179484	Embryo	gene	121130532	121191397	-	start	12091	PeakInsideFeature		ENSMUSG00000043733.14	Ptpn11	any_internal	0.11403	0
9247	chr5	121903551	121903565	Nr2f6_MA0677.1	6.09862	+	chr5	121903214	121903575	Embryo	gene	121856365	122050102	-	end	47029	PeakInsideFeature		ENSMUSG00000042589.18	Cux2	any_internal	0.07225	0
9248	chr5	121968121	121968135	Nr2f6_MA0677.1	6.0481	+	chr5	121967969	121969144	Embryo	gene	121856365	122050102	-	center	15323	PeakInsideFeature		ENSMUSG00000042589.18	Cux2	any_internal	0.14237	0
9249	chr5	122054289	122054303	Nr2f6_MA0677.1	5.65144	+	chr5	122054226	122054959	Embryo	gene	121856365	122050102	-	start	4490	Upstream		ENSMUSG00000042589.18	Cux2	any_promoter	0.2416	0
9250	chr5	122054666	122054680	Nr2f6_MA0677.1	6.23065	+	chr5	122054226	122054959	Embryo	gene	121856365	122050102	-	start	4490	Upstream		ENSMUSG00000042589.18	Cux2	any_promoter	0.31731	0
9251	chr5	122059441	122059455	Nr2f6_MA0677.1	5.72329	-	chr5	122059300	122059657	Embryo	gene	121856365	122050102	-	start	9376	Upstream		ENSMUSG00000042589.18	Cux2	any_promoter	0.15799	0
9252	chr5	122283983	122283997	Nr2f6_MA0677.1	5.69787	+	chr5	122283897	122285329	Embryo	gene	122284364	122324281	+	start	249	OverlapStart		ENSMUSG00000038582.15	Pptc7	any_promoter	0.15024	0
9253	chr5	122354134	122354148	Nr2f6_MA0677.1	6.68518	-	chr5	122353878	122355022	Embryo	gene	122354368	122364984	+	start	82	OverlapStart		ENSMUSG00000029462.18	Vps29	any_promoter	0.76341	1
9254	chr5	122503030	122503044	Nr2f6_MA0677.1	7.36952	+	chr5	122501356	122503134	Embryo	gene	122453512	122502225	-	start	20	OverlapStart		ENSMUSG00000029467.15	Atp2a2	any_promoter	0.29783	0
9255	chr5	122654130	122654144	Nr2f6_MA0677.1	8.41677	-	chr5	122653319	122654438	Embryo	gene	122643910	122691432	+	start	9968	PeakInsideFeature		ENSMUSG00000029468.17	P2rx7	any_internal	0.1195	0
9256	chr5	122707909	122707923	Nr2f6_MA0677.1	5.76237	+	chr5	122707086	122708305	Embryo	gene	122707543	122729738	+	start	152	OverlapStart		ENSMUSG00000029470.15	P2rx4	any_promoter	0.2161	0
9257	chr5	122950386	122950400	Nr2f6_MA0677.1	6.63681	-	chr5	122950282	122952603	Embryo	gene	122870664	122989823	-	center	21199	PeakInsideFeature		ENSMUSG00000029475.17	Kdm2b	any_internal	0.15091	0
9258	chr5	122987657	122987671	Nr2f6_MA0677.1	7.15953	-	chr5	122987344	122987921	Embryo	gene	122989353	122998345	+	start	1721	Upstream		ENSMUSG00000056735.5	A930024E05Rik	any_promoter	0.19389	0
9259	chr5	123132439	123132453	Nr2f6_MA0677.1	7.02563	+	chr5	123132192	123132947	Embryo	gene	123103043	123132692	-	start	123	OverlapStart		ENSMUSG00000029449.11	Rhof	any_promoter	0.31933	0
9260	chr5	123149528	123149542	Nr2f6_MA0677.1	7.4093	+	chr5	123149492	123150417	Embryo	gene	123133722	123141666	-	start	8288	Upstream		ENSMUSG00000090086.7	AI480526	any_promoter	0.22522	0
9261	chr5	123149673	123149687	Nr2f6_MA0677.1	6.8002	+	chr5	123149492	123150417	Embryo	gene	123133722	123141666	-	start	8288	Upstream		ENSMUSG00000090086.7	AI480526	any_promoter	0.23748	0
9262	chr5	123748848	123748862	Nr2f6_MA0677.1	7.25125	-	chr5	123748736	123750016	Embryo	gene	123728425	123749414	-	start	38	OverlapStart		ENSMUSG00000029422.14	Rsrc2	any_promoter	0.31566	0
9263	chr5	123906786	123906800	Nr2f6_MA0677.1	7.33931	-	chr5	123906781	123907829	Embryo	gene	123907174	123928835	+	start	131	OverlapStart		ENSMUSG00000023106.15	Denr	any_promoter	0.19701	0
9264	chr5	123931292	123931306	Nr2f6_MA0677.1	8.28842	-	chr5	123930086	123931425	Embryo	gene	123930678	123969895	+	start	77	OverlapStart		ENSMUSG00000061882.12	Ccdc62	any_promoter	0.15367	0
9265	chr5	123992885	123992899	Nr2f6_MA0677.1	5.88379	+	chr5	123992862	123993845	Embryo	gene	123996851	123996930	+	start	3498	Upstream		ENSMUSG00000098454.1	Mir7032	any_promoter	0.14937	0
9266	chr5	124095346	124095360	Nr2f6_MA0677.1	6.64498	+	chr5	124095333	124096265	Embryo	gene	124061529	124095798	-	start	1	OverlapStart		ENSMUSG00000029408.13	Abcb9	any_promoter	0.09243	0
9267	chr5	124193378	124193392	Nr2f6_MA0677.1	6.0624	-	chr5	124192928	124193959	Embryo	gene	124194906	124200346	+	start	1463	Upstream		ENSMUSG00000089842.2	Pitpnm2os2	any_promoter	0.11189	0
9268	chr5	124249103	124249117	Nr2f6_MA0677.1	9.31284	-	chr5	124248908	124250344	Embryo	gene	124118689	124249760	-	start	134	OverlapStart		ENSMUSG00000029406.15	Pitpnm2	any_promoter	0.19751	0
9269	chr5	124249120	124249134	Nr2f6_MA0677.1	5.9708	-	chr5	124248908	124250344	Embryo	gene	124118689	124249760	-	start	134	OverlapStart		ENSMUSG00000029406.15	Pitpnm2	any_promoter	0.16436	0
9270	chr5	124432857	124432871	Nr2f6_MA0677.1	6.3271	+	chr5	124432492	124433102	Embryo	gene	124368701	124426001	-	start	6796	Upstream		ENSMUSG00000038095.15	Sbno1	any_promoter	0.11623	0
9271	chr5	124440251	124440265	Nr2f6_MA0677.1	7.81168	+	chr5	124439382	124440494	Embryo	gene	124439929	124462308	+	start	9	OverlapStart		ENSMUSG00000049327.17	Kmt5a	any_promoter	0.29637	0
9272	chr5	125063256	125063270	Nr2f6_MA0677.1	6.57377	+	chr5	125063115	125063372	Embryo	gene	125017152	125179219	-	center	34942	PeakInsideFeature		ENSMUSG00000029478.16	Ncor2	any_internal	0.22362	0
9273	chr5	125150993	125151007	Nr2f6_MA0677.1	6.27062	-	chr5	125150720	125152555	Embryo	gene	125017152	125179219	-	start	27582	PeakInsideFeature		ENSMUSG00000029478.16	Ncor2	any_internal	0.51527	0
9274	chr5	125151348	125151362	Nr2f6_MA0677.1	6.71399	+	chr5	125150720	125152555	Embryo	gene	125017152	125179219	-	start	27582	PeakInsideFeature		ENSMUSG00000029478.16	Ncor2	any_internal	0.28047	0
9275	chr5	125327914	125327928	Nr2f6_MA0677.1	6.25005	+	chr5	125327561	125328375	Embryo	gene	125318680	125321444	-	start	6524	Upstream		ENSMUSG00000106458.1	Gm42633	any_promoter	0.13303	0
9276	chr5	125340252	125340266	Nr2f6_MA0677.1	6.1975	+	chr5	125340111	125341338	Embryo	gene	125277086	125341094	-	start	370	OverlapStart		ENSMUSG00000037936.15	Scarb1	any_promoter	0.19527	0
9277	chr5	125393381	125393395	Nr2f6_MA0677.1	8.98157	+	chr5	125392912	125394644	Embryo	gene	125385964	125390202	-	start	3576	Upstream		ENSMUSG00000008348.9	Ubc	any_promoter	0.32073	0
9278	chr5	125534885	125534899	Nr2f6_MA0677.1	6.67953	-	chr5	125534863	125535405	Embryo	gene	125531773	125792583	+	start	3361	PeakInsideFeature		ENSMUSG00000070498.3	Tmem132b	any_internal	0.16467	0
9279	chr5	125642037	125642051	Nr2f6_MA0677.1	6.516	+	chr5	125641561	125642218	Embryo	gene	125531773	125792583	+	center	20289	PeakInsideFeature		ENSMUSG00000070498.3	Tmem132b	any_internal	0.14898	0
9280	chr5	125805323	125805337	Nr2f6_MA0677.1	6.00834	+	chr5	125804949	125805853	Embryo	gene	125531773	125792583	+	end	12818	Downstream		ENSMUSG00000070498.3	Tmem132b	distal_enhancer	0.21275	0
9281	chr5	127235223	127235237	Nr2f6_MA0677.1	7.88859	-	chr5	127234692	127235853	Embryo	gene	127241807	127565793	+	start	6535	Upstream		ENSMUSG00000034324.16	Tmem132c	any_promoter	0.20574	0
9282	chr5	127235504	127235518	Nr2f6_MA0677.1	6.39182	-	chr5	127234692	127235853	Embryo	gene	127241807	127565793	+	start	6535	Upstream		ENSMUSG00000034324.16	Tmem132c	any_promoter	0.38984	0
9283	chr5	127405816	127405830	Nr2f6_MA0677.1	6.26339	-	chr5	127405314	127405960	Embryo	gene	127241807	127565793	+	center	1837	PeakInsideFeature		ENSMUSG00000034324.16	Tmem132c	any_internal	0.12021	0
9284	chr5	128600962	128600976	Nr2f6_MA0677.1	5.96212	+	chr5	128600540	128601356	Embryo	gene	128600843	128604093	+	start	105	OverlapStart		ENSMUSG00000081683.5	Fzd10	any_promoter	0.17699	0
9285	chr5	128935433	128935447	Nr2f6_MA0677.1	8.84253	+	chr5	128935283	128935786	Embryo	gene	128757790	128953486	-	start	17952	PeakInsideFeature		ENSMUSG00000029420.12	Rimbp2	any_internal	0.13518	0
9286	chr5	129008787	129008801	Nr2f6_MA0677.1	8.43763	+	chr5	129007645	129009173	Embryo	gene	128984556	129008574	-	start	165	OverlapStart		ENSMUSG00000029428.13	Stx2	any_promoter	0.23008	0
9287	chr5	129009103	129009117	Nr2f6_MA0677.1	8.05351	+	chr5	129007645	129009173	Embryo	gene	128984556	129008574	-	start	165	OverlapStart		ENSMUSG00000029428.13	Stx2	any_promoter	0.10079	0
9288	chr5	129019825	129019839	Nr2f6_MA0677.1	5.75877	+	chr5	129019119	129021040	Embryo	gene	129020068	129024323	+	start	11	OverlapStart		ENSMUSG00000029430.13	Ran	any_promoter	0.41855	0
9289	chr5	129114219	129114233	Nr2f6_MA0677.1	5.82354	+	chr5	129113862	129114258	Embryo	gene	129096749	129204599	+	start	17311	PeakInsideFeature		ENSMUSG00000044017.16	Adgrd1	any_internal	0.22653	0
9290	chr5	129455653	129455667	Nr2f6_MA0677.1	5.793	+	chr5	129455254	129455751	Embryo	gene	129500063	129501001	-	end	44561	Downstream		ENSMUSG00000104873.1	Gm42978	distal_enhancer	0.2396	0
9291	chr5	129725381	129725395	Nr2f6_MA0677.1	6.68012	+	chr5	129724628	129725730	Embryo	gene	129725062	129758327	+	start	117	OverlapStart		ENSMUSG00000029432.12	Gbas	any_promoter	0.50681	0
9292	chr5	129787551	129787565	Nr2f6_MA0677.1	5.78586	+	chr5	129786718	129787747	Embryo	gene	129765557	129787449	-	start	217	OverlapStart		ENSMUSG00000029446.14	Psph	any_promoter	0.38525	0
9293	chr5	129887003	129887017	Nr2f6_MA0677.1	9.08477	+	chr5	129886858	129887831	Embryo	gene	129881155	129887470	-	start	126	OverlapStart		ENSMUSG00000070493.3	Chchd2	any_promoter	0.40643	0
9294	chr5	129895453	129895467	Nr2f6_MA0677.1	6.73095	+	chr5	129895278	129896143	Embryo	gene	129895722	129903623	+	start	12	OverlapStart		ENSMUSG00000034173.13	Zbed5	any_promoter	0.19523	0
9295	chr5	130144352	130144366	Nr2f6_MA0677.1	7.41394	-	chr5	130143877	130145459	Embryo	gene	130144860	130155806	+	start	192	OverlapStart		ENSMUSG00000034110.8	Kctd7	any_promoter	0.34495	0
9296	chr5	130172327	130172341	Nr2f6_MA0677.1	5.67597	+	chr5	130171398	130172583	Embryo	gene	130171797	130214342	+	start	193	OverlapStart		ENSMUSG00000025340.14	Rabgef1	any_promoter	0.11208	0
9297	chr5	130221751	130221765	Nr2f6_MA0677.1	6.6459	+	chr5	130221720	130223080	Embryo	gene	130220450	130223065	-	start	665	OverlapStart		ENSMUSG00000107143.1	Gm42469	any_promoter	0.11914	0
9298	chr5	130222304	130222318	Nr2f6_MA0677.1	13.7516	+	chr5	130221720	130223080	Embryo	gene	130220450	130223065	-	start	665	OverlapStart		ENSMUSG00000107143.1	Gm42469	any_promoter	0.40168	0
9299	chr5	130222930	130222944	Nr2f6_MA0677.1	6.29928	-	chr5	130221720	130223080	Embryo	gene	130220450	130223065	-	start	665	OverlapStart		ENSMUSG00000107143.1	Gm42469	any_promoter	0.17077	0
9300	chr5	130256772	130256786	Nr2f6_MA0677.1	7.12088	-	chr5	130256438	130257224	Embryo	gene	130245730	130255530	-	start	1301	Upstream		ENSMUSG00000025337.10	Sbds	any_promoter	0.63419	0
9301	chr5	130853932	130853946	Nr2f6_MA0677.1	6.08541	+	chr5	130853411	130854247	Embryo	gene	130369454	130847412	+	end	6417	Downstream		ENSMUSG00000060371.12	Caln1	distal_enhancer	0.16869	0
9302	chr5	131007045	131007059	Nr2f6_MA0677.1	7.83856	+	chr5	131006574	131007762	Embryo	gene	130872081	131308497	-	center	83121	PeakInsideFeature		ENSMUSG00000034040.16	Wbscr17	any_internal	0.10535	0
9303	chr5	131222706	131222720	Nr2f6_MA0677.1	7.54129	+	chr5	131222639	131223618	Embryo	gene	130872081	131308497	-	start	85369	PeakInsideFeature		ENSMUSG00000034040.16	Wbscr17	any_internal	0.16285	0
9304	chr5	131223487	131223501	Nr2f6_MA0677.1	6.15727	-	chr5	131222639	131223618	Embryo	gene	130872081	131308497	-	start	85369	PeakInsideFeature		ENSMUSG00000034040.16	Wbscr17	any_internal	0.10113	0
9305	chr5	131429955	131429969	Nr2f6_MA0677.1	6.33031	-	chr5	131429805	131430340	Embryo	gene	131437332	132543344	-	end	7260	Downstream		ENSMUSG00000029673.17	Auts2	distal_enhancer	0.14091	0
9306	chr5	131460081	131460095	Nr2f6_MA0677.1	5.86813	+	chr5	131459991	131460548	Embryo	gene	131437332	132543344	-	end	22937	PeakInsideFeature		ENSMUSG00000029673.17	Auts2	any_internal	0.53589	0
9307	chr5	131680005	131680019	Nr2f6_MA0677.1	6.87687	-	chr5	131679718	131680836	Embryo	gene	131437332	132543344	-	end	242945	PeakInsideFeature		ENSMUSG00000029673.17	Auts2	any_internal	0.0834	0
9308	chr5	131819685	131819699	Nr2f6_MA0677.1	5.86124	+	chr5	131819237	131819704	Embryo	gene	131437332	132543344	-	center	170868	PeakInsideFeature		ENSMUSG00000029673.17	Auts2	any_internal	0.11974	0
9309	chr5	131825462	131825476	Nr2f6_MA0677.1	6.10418	+	chr5	131824189	131825689	Embryo	gene	131437332	132543344	-	center	165399	PeakInsideFeature		ENSMUSG00000029673.17	Auts2	any_internal	0.09956	0
9310	chr5	132229886	132229900	Nr2f6_MA0677.1	6.36213	+	chr5	132229622	132230574	Embryo	gene	131437332	132543344	-	center	239760	PeakInsideFeature		ENSMUSG00000029673.17	Auts2	any_internal	0.50499	0
9311	chr5	132324152	132324166	Nr2f6_MA0677.1	9.01846	+	chr5	132323748	132324909	Embryo	gene	131437332	132543344	-	start	219016	PeakInsideFeature		ENSMUSG00000029673.17	Auts2	any_internal	0.06549	0
9312	chr5	132542858	132542872	Nr2f6_MA0677.1	5.66642	+	chr5	132542857	132544029	Embryo	gene	131437332	132543344	-	start	99	OverlapStart		ENSMUSG00000029673.17	Auts2	any_promoter	0.12718	0
9313	chr5	132843555	132843569	Nr2f6_MA0677.1	7.79514	+	chr5	132843042	132843599	Embryo	gene	132801677	132801956	+	end	41364	Downstream		ENSMUSG00000088123.1	Gm25722	distal_enhancer	0.11913	0
9314	chr5	133311580	133311594	Nr2f6_MA0677.1	6.19247	-	chr5	133311153	133311792	Embryo												0.18431	0
9315	chr5	134176759	134176773	Nr2f6_MA0677.1	10.6128	-	chr5	134176263	134177214	Embryo	gene	134148053	134176774	-	start	36	OverlapStart		ENSMUSG00000061979.8	Wbscr16	any_promoter	0.8946	1
9316	chr5	134177109	134177123	Nr2f6_MA0677.1	5.91221	+	chr5	134176263	134177214	Embryo	gene	134148053	134176774	-	start	36	OverlapStart		ENSMUSG00000061979.8	Wbscr16	any_promoter	0.23206	0
9317	chr5	134238236	134238250	Nr2f6_MA0677.1	14.155	-	chr5	134238063	134238536	Embryo	gene	134220052	134229625	-	start	8674	Upstream		ENSMUSG00000015950.13	Ncf1	any_promoter	0.16068	0
9318	chr5	134457051	134457065	Nr2f6_MA0677.1	9.32701	+	chr5	134455514	134457144	Embryo	gene	134455989	134458030	+	start	340	OverlapStart		ENSMUSG00000106969.1	Gm42882	any_promoter	0.227	0
9319	chr5	134505691	134505705	Nr2f6_MA0677.1	5.95438	-	chr5	134505683	134506187	Embryo	gene	134489382	134552434	-	center	14973	PeakInsideFeature		ENSMUSG00000063146.11	Clip2	any_internal	0.08285	0
9320	chr5	134512014	134512028	Nr2f6_MA0677.1	6.22034	+	chr5	134511988	134512633	Embryo	gene	134489382	134552434	-	center	8598	PeakInsideFeature		ENSMUSG00000063146.11	Clip2	any_internal	0.24062	0
9321	chr5	134531251	134531265	Nr2f6_MA0677.1	11.7641	-	chr5	134530668	134531885	Embryo	gene	134489382	134552434	-	center	10368	PeakInsideFeature		ENSMUSG00000063146.11	Clip2	any_internal	0.22686	0
9322	chr5	134639745	134639759	Nr2f6_MA0677.1	9.76623	-	chr5	134638699	134639951	Embryo	gene	134619720	134639490	-	start	165	OverlapStart		ENSMUSG00000040731.13	Eif4h	any_promoter	0.34494	0
9323	chr5	134676135	134676149	Nr2f6_MA0677.1	8.72498	+	chr5	134675766	134676795	Embryo	gene	134676489	134680145	+	start	209	OverlapStart		ENSMUSG00000072573.2	Gm10369	any_promoter	0.24715	0
9324	chr5	134704479	134704493	Nr2f6_MA0677.1	10.4817	-	chr5	134704147	134704618	Embryo	gene	134702592	134747323	-	end	1790	PeakInsideFeature		ENSMUSG00000029675.12	Eln	any_internal	0.21115	0
9325	chr5	134748089	134748103	Nr2f6_MA0677.1	7.08096	+	chr5	134746938	134748141	Embryo	gene	134702592	134747323	-	start	216	OverlapStart		ENSMUSG00000029675.12	Eln	any_promoter	0.11457	0
9326	chr5	135015662	135015676	Nr2f6_MA0677.1	6.88706	-	chr5	135015534	135015968	Embryo	gene	135012113	135013253	-	start	2498	Upstream		ENSMUSG00000085042.7	Abhd11os	any_promoter	0.21893	0
9327	chr5	135107047	135107061	Nr2f6_MA0677.1	5.74842	+	chr5	135106656	135107315	Embryo	gene	135089889	135138382	+	center	7150	PeakInsideFeature		ENSMUSG00000005373.13	Mlxipl	any_internal	0.19472	0
9328	chr5	135187085	135187099	Nr2f6_MA0677.1	13.2344	-	chr5	135186324	135187793	Embryo	gene	135187263	135246129	+	start	205	OverlapStart		ENSMUSG00000002748.7	Baz1b	any_promoter	1.22191	1
9329	chr5	135264096	135264110	Nr2f6_MA0677.1	8.95842	+	chr5	135263983	135264502	Embryo	gene	135264325	135265129	+	start	83	OverlapStart		ENSMUSG00000106913.1	9430007M09Rik	any_promoter	0.17532	0
9330	chr5	135286292	135286306	Nr2f6_MA0677.1	5.87135	-	chr5	135285855	135286570	Embryo	gene	135291703	135350044	-	end	5491	Downstream		ENSMUSG00000040013.11	Fkbp6	distal_enhancer	0.13079	0
9331	chr5	135743939	135743953	Nr2f6_MA0677.1	8.77188	-	chr5	135743389	135745034	Embryo	gene	135735484	135744448	-	start	237	OverlapStart		ENSMUSG00000039886.8	Tmem120a	any_promoter	0.26369	0
9332	chr5	135743986	135744000	Nr2f6_MA0677.1	9.51246	-	chr5	135743389	135745034	Embryo	gene	135735484	135744448	-	start	237	OverlapStart		ENSMUSG00000039886.8	Tmem120a	any_promoter	0.21734	0
9333	chr5	135744792	135744806	Nr2f6_MA0677.1	7.27913	+	chr5	135743389	135745034	Embryo	gene	135735484	135744448	-	start	237	OverlapStart		ENSMUSG00000039886.8	Tmem120a	any_promoter	0.1371	0
9334	chr5	135903454	135903468	Nr2f6_MA0677.1	8.48821	+	chr5	135903417	135904132	Embryo	gene	135896329	135896486	-	start	7288	Upstream		ENSMUSG00000105047.1	Gm42533	any_promoter	0.15514	0
9335	chr5	135962221	135962235	Nr2f6_MA0677.1	7.29546	+	chr5	135962080	135963457	Embryo	gene	135960210	135974531	-	end	2558	PeakInsideFeature		ENSMUSG00000029699.13	Ssc4d	any_internal	0.34223	0
9336	chr5	135994582	135994596	Nr2f6_MA0677.1	7.49066	-	chr5	135994343	135995566	Embryo	gene	135994799	136032872	+	start	155	OverlapStart		ENSMUSG00000004947.15	Dtx2	any_promoter	0.22015	0
9337	chr5	136083514	136083528	Nr2f6_MA0677.1	6.95599	-	chr5	136083440	136084589	Embryo	gene	136083915	136111860	+	start	99	OverlapStart		ENSMUSG00000004952.13	Rasa4	any_promoter	0.12854	0
9338	chr5	136252992	136253006	Nr2f6_MA0677.1	6.12454	+	chr5	136252640	136253253	Embryo	gene	136218146	136246556	-	start	6390	Upstream		ENSMUSG00000005057.13	Sh2b2	any_promoter	0.16087	0
9339	chr5	136357553	136357567	Nr2f6_MA0677.1	7.5906	-	chr5	136357137	136357699	Embryo	gene	136345883	136350231	-	start	7187	Upstream		ENSMUSG00000102415.1	A430110C17Rik	any_promoter	0.13669	0
9340	chr5	136357623	136357637	Nr2f6_MA0677.1	7.62137	-	chr5	136357137	136357699	Embryo	gene	136345883	136350231	-	start	7187	Upstream		ENSMUSG00000102415.1	A430110C17Rik	any_promoter	0.11647	0
9341	chr5	136623338	136623352	Nr2f6_MA0677.1	6.70573	-	chr5	136622857	136623604	Embryo												0.11405	0
9342	chr5	136790906	136790920	Nr2f6_MA0677.1	9.18763	+	chr5	136790654	136792057	Embryo	gene	136741758	136883209	-	center	21128	PeakInsideFeature		ENSMUSG00000004415.15	Col26a1	any_internal	0.2811	0
9343	chr5	136907569	136907583	Nr2f6_MA0677.1	6.06527	-	chr5	136907520	136908662	Embryo	gene	136908149	136915404	+	start	58	OverlapStart		ENSMUSG00000007987.12	Ift22	any_promoter	0.15194	0
9344	chr5	136961676	136961690	Nr2f6_MA0677.1	6.21826	-	chr5	136961475	136962903	Embryo	gene	136966615	136975858	+	start	4426	Upstream		ENSMUSG00000001739.14	Cldn15	any_promoter	0.35644	0
9345	chr5	137046802	137046816	Nr2f6_MA0677.1	9.2247	-	chr5	137045443	137046827	Embryo	gene	137034992	137046135	-	start	0	OverlapStart		ENSMUSG00000004849.14	Ap1s1	any_promoter	0.18972	0
9346	chr5	137287555	137287569	Nr2f6_MA0677.1	7.87767	+	chr5	137286660	137287733	Embryo	gene	137287518	137294466	+	start	322	OverlapStart		ENSMUSG00000023328.14	Ache	any_promoter	0.10422	0
9347	chr5	137294228	137294242	Nr2f6_MA0677.1	8.49139	-	chr5	137293952	137295263	Embryo	gene	137294628	137295665	+	start	21	OverlapStart		ENSMUSG00000051502.6	Ufsp1	any_promoter	0.68711	0
9348	chr5	137315274	137315288	Nr2f6_MA0677.1	6.88943	-	chr5	137313623	137315363	Embryo	gene	137309653	137314404	-	start	89	OverlapStart		ENSMUSG00000023348.11	Trip6	any_promoter	0.14293	0
9349	chr5	137530617	137530631	Nr2f6_MA0677.1	6.94648	+	chr5	137530596	137531952	Embryo	gene	137532422	137540718	+	start	1148	Upstream		ENSMUSG00000090873.1	Gm17112	any_promoter	0.2857	0
9350	chr5	137583856	137583870	Nr2f6_MA0677.1	7.65435	-	chr5	137583390	137584206	Embryo	gene	137569839	137587481	+	end	3683	PeakInsideFeature		ENSMUSG00000029716.13	Tfr2	any_internal	0.23905	0
9351	chr5	137600500	137600514	Nr2f6_MA0677.1	6.24389	+	chr5	137600149	137601375	Embryo	gene	137596644	137601058	-	start	296	OverlapStart		ENSMUSG00000037221.13	Mospd3	any_promoter	0.41592	0
9352	chr5	138160885	138160899	Nr2f6_MA0677.1	10.1104	+	chr5	138160748	138161596	Embryo	gene	138161070	138164646	+	start	102	OverlapStart		ENSMUSG00000019494.14	Cops6	any_promoter	0.50089	0
9353	chr5	138172249	138172263	Nr2f6_MA0677.1	8.09939	-	chr5	138170862	138172597	Embryo	gene	138172001	138180429	+	start	272	OverlapStart		ENSMUSG00000019518.10	Ap4m1	any_promoter	0.57875	0
9354	chr5	138181042	138181056	Nr2f6_MA0677.1	8.93496	+	chr5	138180864	138181192	Embryo	gene	138187484	138193918	+	start	6456	Upstream		ENSMUSG00000036968.15	Cnpy4	any_promoter	0.08353	0
9355	chr5	138188150	138188164	Nr2f6_MA0677.1	5.68254	+	chr5	138186697	138188368	Embryo	gene	138187484	138193918	+	start	48	OverlapStart		ENSMUSG00000036968.15	Cnpy4	any_promoter	0.1472	0
9356	chr5	138256115	138256129	Nr2f6_MA0677.1	6.53438	+	chr5	138255340	138256392	Embryo	gene	138255481	138259398	+	start	385	OverlapStart		ENSMUSG00000050552.8	Lamtor4	any_promoter	0.32341	0
9357	chr5	138279729	138279743	Nr2f6_MA0677.1	6.6929	-	chr5	138279339	138280827	Embryo	gene	138273654	138280005	-	start	78	OverlapStart		ENSMUSG00000029510.15	Gpc2	any_promoter	0.6359	0
9358	chr5	138988999	138989013	Nr2f6_MA0677.1	6.96746	+	chr5	138988777	138989022	Embryo	gene	138995055	139000577	+	start	6156	Upstream		ENSMUSG00000075585.3	6330403L08Rik	any_promoter	0.16818	0
9359	chr5	139174994	139175008	Nr2f6_MA0677.1	8.24172	-	chr5	139174891	139175596	Embryo	gene	139150222	139186510	+	center	6877	PeakInsideFeature		ENSMUSG00000025857.10	Dnaaf5	any_internal	0.10047	0
9360	chr5	139175168	139175182	Nr2f6_MA0677.1	6.99404	-	chr5	139174891	139175596	Embryo	gene	139150222	139186510	+	center	6877	PeakInsideFeature		ENSMUSG00000025857.10	Dnaaf5	any_internal	0.12959	0
9361	chr5	139735998	139736012	Nr2f6_MA0677.1	6.54813	+	chr5	139735737	139736909	Embryo	gene	139706695	139736336	-	start	13	OverlapStart		ENSMUSG00000036718.17	Micall2	any_promoter	0.28963	0
9362	chr5	139775184	139775198	Nr2f6_MA0677.1	6.63282	-	chr5	139775179	139776517	Embryo	gene	139751281	139775674	-	start	174	OverlapStart		ENSMUSG00000029547.10	Ints1	any_promoter	0.11613	0
9363	chr5	139791182	139791196	Nr2f6_MA0677.1	6.4566	+	chr5	139790855	139792055	Embryo	gene	139791512	139802653	+	start	57	OverlapStart		ENSMUSG00000018143.10	Mafk	any_promoter	0.4724	0
9364	chr5	139932493	139932507	Nr2f6_MA0677.1	6.13465	-	chr5	139931670	139933211	Embryo	gene	139907942	139974722	+	center	8892	PeakInsideFeature		ENSMUSG00000048988.8	Elfn1	any_internal	0.21039	0
9365	chr5	140568732	140568746	Nr2f6_MA0677.1	6.92553	-	chr5	140568504	140568978	Embryo	gene	140563118	140565071	-	start	3670	Upstream		ENSMUSG00000036586.6	Grifin	any_promoter	0.11049	0
9366	chr5	140609609	140609623	Nr2f6_MA0677.1	6.09144	-	chr5	140609563	140609849	Embryo	gene	140605788	140606551	-	start	3155	Upstream		ENSMUSG00000105699.1	Gm43703	any_promoter	0.43612	0
9367	chr5	140611616	140611630	Nr2f6_MA0677.1	7.8172	-	chr5	140610784	140611829	Embryo	gene	140605788	140606551	-	start	4755	Upstream		ENSMUSG00000105699.1	Gm43703	any_promoter	0.31114	0
9368	chr5	140685035	140685049	Nr2f6_MA0677.1	5.84378	-	chr5	140684454	140685054	Embryo	gene	140661826	140702378	-	center	2652	PeakInsideFeature		ENSMUSG00000036555.14	Iqce	any_internal	0.06541	0
9369	chr5	140767685	140767699	Nr2f6_MA0677.1	6.66684	+	chr5	140767637	140768490	Embryo	gene	140758407	140830431	-	end	9656	PeakInsideFeature		ENSMUSG00000000149.10	Gna12	any_internal	0.15522	0
9370	chr5	141048117	141048131	Nr2f6_MA0677.1	5.7495	+	chr5	141047729	141048183	Embryo	gene	141029927	141030008	+	end	17948	Downstream		ENSMUSG00000104683.1	Gm44385	distal_enhancer	0.10015	0
9371	chr5	141240895	141240909	Nr2f6_MA0677.1	9.32701	-	chr5	141240784	141242345	Embryo	gene	141241489	142215586	+	start	75	OverlapStart		ENSMUSG00000039683.16	Sdk1	any_promoter	0.24562	0
9372	chr5	142074800	142074814	Nr2f6_MA0677.1	5.79825	-	chr5	142074668	142075594	Embryo	gene	141241489	142215586	+	end	140455	PeakInsideFeature		ENSMUSG00000039683.16	Sdk1	any_internal	0.19223	0
9373	chr5	142367553	142367567	Nr2f6_MA0677.1	14.1436	+	chr5	142366828	142368047	Embryo	gene	142401496	142462011	+	start	34059	Upstream		ENSMUSG00000056493.9	Foxk1	distal_enhancer	0.78316	1
9374	chr5	142402105	142402119	Nr2f6_MA0677.1	7.98255	-	chr5	142400752	142402140	Embryo	gene	142401496	142462011	+	start	50	OverlapStart		ENSMUSG00000056493.9	Foxk1	any_promoter	0.14826	0
9375	chr5	142447916	142447930	Nr2f6_MA0677.1	9.2247	+	chr5	142447680	142448582	Embryo	gene	142401496	142462011	+	end	13880	PeakInsideFeature		ENSMUSG00000056493.9	Foxk1	any_internal	0.18181	0
9376	chr5	142509358	142509372	Nr2f6_MA0677.1	6.16088	-	chr5	142509099	142509690	Embryo	gene	142484838	142551098	-	center	8574	PeakInsideFeature		ENSMUSG00000029576.17	Radil	any_internal	0.12783	0
9377	chr5	142557725	142557739	Nr2f6_MA0677.1	6.21714	+	chr5	142557431	142558133	Embryo	gene	142484838	142551098	-	start	6684	Upstream		ENSMUSG00000029576.17	Radil	any_promoter	0.11721	0
9378	chr5	142583490	142583504	Nr2f6_MA0677.1	6.45043	+	chr5	142583314	142584552	Embryo	gene	142562357	142608800	-	center	1645	PeakInsideFeature		ENSMUSG00000039533.8	Mmd2	any_internal	0.1224	0
9379	chr5	142857682	142857696	Nr2f6_MA0677.1	9.42252	+	chr5	142857517	142858375	Embryo	gene	142852615	142853199	-	start	4747	Upstream		ENSMUSG00000082308.1	Gm15770	any_promoter	0.18218	0
9380	chr5	142879618	142879632	Nr2f6_MA0677.1	5.89076	-	chr5	142879373	142879648	Embryo	gene	142874076	142878373	-	start	1137	Upstream		ENSMUSG00000097559.1	D430018E03Rik	any_promoter	0.25451	0
9381	chr5	142905544	142905558	Nr2f6_MA0677.1	5.95827	+	chr5	142905291	142907225	Embryo	gene	142903114	142906754	-	start	496	OverlapStart		ENSMUSG00000029580.14	Actb	any_promoter	0.62127	0
9382	chr5	142935638	142935652	Nr2f6_MA0677.1	6.81431	+	chr5	142935384	142936654	Embryo	gene	142960342	142973185	+	start	24323	Upstream		ENSMUSG00000029581.14	Fscn1	distal_enhancer	0.1782	0
9383	chr5	143048197	143048211	Nr2f6_MA0677.1	10.6144	-	chr5	143048079	143048569	Embryo	gene	142990892	143112994	-	center	3619	PeakInsideFeature		ENSMUSG00000045078.12	Rnf216	any_internal	0.10234	0
9384	chr5	143329906	143329920	Nr2f6_MA0677.1	9.47715	+	chr5	143329700	143330035	Embryo	gene	143316488	143329256	-	start	611	Upstream		ENSMUSG00000001844.10	Zdhhc4	any_promoter	0.18924	0
9385	chr5	143371007	143371021	Nr2f6_MA0677.1	5.96295	-	chr5	143370863	143371145	Embryo	gene	143357337	143392152	+	center	3740	PeakInsideFeature		ENSMUSG00000010825.17	Grid2ip	any_internal	0.13996	0
9386	chr5	143733002	143733016	Nr2f6_MA0677.1	6.59118	-	chr5	143731453	143733084	Embryo	gene	143710324	143732280	-	start	12	OverlapStart		ENSMUSG00000051306.7	Usp42	any_promoter	0.29904	0
9387	chr5	143758003	143758017	Nr2f6_MA0677.1	6.44471	+	chr5	143757838	143758566	Embryo	gene	143758353	143768575	+	start	151	OverlapStart		ENSMUSG00000097287.2	D130017N08Rik	any_promoter	0.14025	0
9388	chr5	143818159	143818173	Nr2f6_MA0677.1	6.11703	+	chr5	143817073	143818184	Embryo	gene	143817787	143904251	+	start	159	OverlapStart		ENSMUSG00000029613.15	Eif2ak1	any_promoter	0.1602	0
9389	chr5	143909877	143909891	Nr2f6_MA0677.1	8.82841	-	chr5	143909230	143910465	Embryo	gene	143902703	143909847	-	start	0	OverlapStart		ENSMUSG00000029610.13	Aimp2	any_promoter	2.12204	1
9390	chr5	143909946	143909960	Nr2f6_MA0677.1	5.68481	+	chr5	143909230	143910465	Embryo	gene	143902703	143909847	-	start	0	OverlapStart		ENSMUSG00000029610.13	Aimp2	any_promoter	1.9153	1
9391	chr5	144014617	144014631	Nr2f6_MA0677.1	6.42827	-	chr5	144014549	144015502	Embryo	gene	143987908	144014877	-	start	148	OverlapStart		ENSMUSG00000029617.10	Ccz1	any_promoter	0.39948	0
9392	chr5	144015424	144015438	Nr2f6_MA0677.1	9.23614	+	chr5	144014549	144015502	Embryo	gene	143987908	144014877	-	start	148	OverlapStart		ENSMUSG00000029617.10	Ccz1	any_promoter	0.11732	0
9393	chr5	144190544	144190558	Nr2f6_MA0677.1	8.48581	-	chr5	144190220	144190625	Embryo	gene	144190285	144194441	+	start	137	OverlapStart		ENSMUSG00000052271.7	Bhlha15	any_promoter	0.16055	0
9394	chr5	144358839	144358853	Nr2f6_MA0677.1	5.82711	-	chr5	144357615	144358932	Embryo	gene	144264525	144358112	-	start	161	OverlapStart		ENSMUSG00000038859.7	Baiap2l1	any_promoter	0.15915	0
9395	chr5	144412119	144412133	Nr2f6_MA0677.1	6.78966	+	chr5	144411777	144412163	Embryo	gene	144244436	144446757	+	end	34787	PeakInsideFeature		ENSMUSG00000047843.16	Bri3	any_internal	0.09693	0
9396	chr5	144734994	144735008	Nr2f6_MA0677.1	7.77306	-	chr5	144734874	144735777	Embryo	gene	144735914	144761818	-	end	589	Downstream		ENSMUSG00000043388.8	Tmem130	distal_enhancer	0.18544	0
9397	chr5	145203857	145203871	Nr2f6_MA0677.1	8.47218	-	chr5	145203854	145204796	Embryo	gene	145204561	145221750	+	start	236	OverlapStart		ENSMUSG00000055991.15	Zkscan5	any_promoter	0.43286	0
9398	chr5	145203920	145203934	Nr2f6_MA0677.1	8.31077	+	chr5	145203854	145204796	Embryo	gene	145204561	145221750	+	start	236	OverlapStart		ENSMUSG00000055991.15	Zkscan5	any_promoter	0.58499	0
9399	chr5	145280053	145280067	Nr2f6_MA0677.1	8.93747	+	chr5	145279992	145281115	Embryo	gene	145280499	145291278	+	start	54	OverlapStart		ENSMUSG00000070420.4	Zscan25	any_promoter	0.29457	0
9400	chr5	146221138	146221152	Nr2f6_MA0677.1	6.58981	-	chr5	146220596	146221756	Embryo	gene	146209191	146221555	-	start	379	OverlapStart		ENSMUSG00000029634.15	Rnf6	any_promoter	2.59535	1
9401	chr5	146385718	146385732	Nr2f6_MA0677.1	6.25078	+	chr5	146384688	146385778	Embryo	gene	146384984	146473615	+	start	249	OverlapStart		ENSMUSG00000029636.10	Wasf3	any_promoter	0.21127	0
9402	chr5	146949223	146949237	Nr2f6_MA0677.1	6.15983	-	chr5	146948035	146949279	Embryo	gene	146948656	146955614	+	start	1	OverlapStart		ENSMUSG00000016503.16	Gtf3a	any_promoter	0.1963	0
9403	chr5	147085587	147085601	Nr2f6_MA0677.1	6.68936	-	chr5	147085258	147085824	Embryo	gene	147016654	147076586	-	start	8955	Upstream		ENSMUSG00000016520.7	Lnx2	any_promoter	0.13499	0
9404	chr5	148265024	148265038	Nr2f6_MA0677.1	5.75674	+	chr5	148264689	148265726	Embryo	gene	147957319	148316065	+	end	50858	PeakInsideFeature		ENSMUSG00000029651.16	Mtus2	any_internal	0.25235	0
9405	chr5	148332732	148332746	Nr2f6_MA0677.1	7.85928	+	chr5	148332087	148333043	Embryo	gene	148327409	148399904	-	end	5156	PeakInsideFeature		ENSMUSG00000041313.14	Slc7a1	any_internal	0.36112	0
9406	chr5	148616419	148616433	Nr2f6_MA0677.1	6.66231	+	chr5	148615946	148616695	Embryo	gene	148613466	148613644	-	start	2676	Upstream		ENSMUSG00000107098.1	Gm29815	any_promoter	0.07026	0
9407	chr5	148616479	148616493	Nr2f6_MA0677.1	7.84347	+	chr5	148615946	148616695	Embryo	gene	148613466	148613644	-	start	2676	Upstream		ENSMUSG00000107098.1	Gm29815	any_promoter	0.09935	0
9408	chr5	148707784	148707798	Nr2f6_MA0677.1	7.00604	-	chr5	148707718	148708633	Embryo	gene	148711465	148718397	+	start	3290	Upstream		ENSMUSG00000106733.1	Gm36186	any_promoter	0.17833	0
9409	chr5	148820397	148820411	Nr2f6_MA0677.1	6.85964	+	chr5	148820243	148820809	Embryo	gene	148820766	148837798	+	start	240	OverlapStart		ENSMUSG00000087647.2	Gm15407	any_promoter	0.1736	0
9410	chr5	149429316	149429330	Nr2f6_MA0677.1	11.0516	-	chr5	149428280	149429455	Embryo	gene	149425652	149428962	-	start	95	OverlapStart		ENSMUSG00000106777.1	Gm43150	any_promoter	0.10841	0
9411	chr5	149429337	149429351	Nr2f6_MA0677.1	11.1607	-	chr5	149428280	149429455	Embryo	gene	149425652	149428962	-	start	95	OverlapStart		ENSMUSG00000106777.1	Gm43150	any_promoter	0.10841	0
9412	chr5	149488662	149488676	Nr2f6_MA0677.1	6.40542	+	chr5	149488297	149489630	Embryo	gene	149489055	149538030	-	end	92	OverlapEnd		ENSMUSG00000107132.1	Gm15997	any_internal	0.25461	0
9413	chr5	149576431	149576445	Nr2f6_MA0677.1	6.98572	-	chr5	149576400	149577757	Embryo	gene	149528678	149611894	+	center	6792	PeakInsideFeature		ENSMUSG00000029658.17	Wdr95	any_internal	0.11218	0
9414	chr5	149576656	149576670	Nr2f6_MA0677.1	6.06678	-	chr5	149576400	149577757	Embryo	gene	149528678	149611894	+	center	6792	PeakInsideFeature		ENSMUSG00000029658.17	Wdr95	any_internal	0.14378	0
9415	chr5	149678104	149678118	Nr2f6_MA0677.1	6.7106	+	chr5	149678006	149679604	Embryo	gene	149678229	149762599	+	start	576	OverlapStart		ENSMUSG00000051950.10	B3glct	any_promoter	0.99042	1
9416	chr5	149715908	149715922	Nr2f6_MA0677.1	5.93192	+	chr5	149715625	149716729	Embryo	gene	149678229	149762599	+	center	4237	PeakInsideFeature		ENSMUSG00000051950.10	B3glct	any_internal	0.15661	0
9417	chr5	150152562	150152576	Nr2f6_MA0677.1	5.69715	+	chr5	150152195	150153315	Embryo	gene	150118644	150497753	+	start	34111	PeakInsideFeature		ENSMUSG00000056602.11	Fry	any_internal	0.1339	0
9418	chr5	150232986	150233000	Nr2f6_MA0677.1	6.6884	+	chr5	150232340	150233629	Embryo	gene	150118644	150497753	+	center	75214	PeakInsideFeature		ENSMUSG00000056602.11	Fry	any_internal	0.16584	0
9419	chr5	151088101	151088115	Nr2f6_MA0677.1	10.8	+	chr5	151087971	151088224	Embryo	gene	151063545	151428163	-	end	24552	PeakInsideFeature		ENSMUSG00000107011.1	Gm42906	any_internal	0.10894	0
9420	chr5	151368147	151368161	Nr2f6_MA0677.1	6.49257	+	chr5	151367867	151369481	Embryo	gene	151368674	151432118	+	start	0	OverlapStart		ENSMUSG00000097321.5	1700028E10Rik	any_promoter	0.58957	0
9421	chr6	3182613	3182627	Nr2f6_MA0677.1	6.54428	+	chr6	3182599	3183592	Embryo	gene	3182629	3182984	-	start	111	FeatureInsidePeak		ENSMUSG00000107185.1	Gm42642	any_promoter	0.10372	0
9422	chr6	3307942	3307956	Nr2f6_MA0677.1	7.16886	+	chr6	3307718	3308477	Embryo	gene	3288518	3317019	+	center	5329	PeakInsideFeature		ENSMUSG00000106779.1	Gm8579	any_internal	0.18141	0
9423	chr6	3447768	3447782	Nr2f6_MA0677.1	7.4858	+	chr6	3446955	3447861	Embryo	gene	3457095	3498298	-	end	9687	Downstream		ENSMUSG00000044156.14	Hepacam2	distal_enhancer	0.14573	0
9424	chr6	3763474	3763488	Nr2f6_MA0677.1	6.45999	-	chr6	3763281	3764076	Embryo	gene	3685679	3764714	-	start	1036	PeakInsideFeature		ENSMUSG00000023964.15	Calcr	any_internal	0.08284	0
9425	chr6	4086838	4086852	Nr2f6_MA0677.1	6.92322	+	chr6	4086291	4087972	Embryo	gene	4076898	4086972	-	start	159	OverlapStart		ENSMUSG00000032757.6	Bet1	any_promoter	0.86469	1
9426	chr6	4087264	4087278	Nr2f6_MA0677.1	7.57783	+	chr6	4086291	4087972	Embryo	gene	4076898	4086972	-	start	159	OverlapStart		ENSMUSG00000032757.6	Bet1	any_promoter	0.65824	0
9427	chr6	4167032	4167046	Nr2f6_MA0677.1	8.46737	+	chr6	4166899	4167585	Embryo												0.09392	0
9428	chr6	4746765	4746779	Nr2f6_MA0677.1	8.46656	+	chr6	4746648	4747530	Embryo	gene	4674349	4747207	-	start	118	OverlapStart		ENSMUSG00000004631.15	Sgce	any_promoter	0.33582	0
9429	chr6	5168544	5168558	Nr2f6_MA0677.1	7.94773	-	chr6	5168180	5168670	Embryo	gene	5168089	5193946	-	end	336	PeakInsideFeature		ENSMUSG00000002588.12	Pon1	any_internal	0.14188	0
9430	chr6	5383122	5383136	Nr2f6_MA0677.1	6.06624	-	chr6	5382659	5383252	Embryo	gene	5383385	5433022	+	start	430	Upstream		ENSMUSG00000042607.15	Asb4	any_promoter	0.25047	0
9431	chr6	5401781	5401795	Nr2f6_MA0677.1	7.18862	-	chr6	5401318	5401963	Embryo	gene	5383385	5433022	+	center	6563	PeakInsideFeature		ENSMUSG00000042607.15	Asb4	any_internal	0.18362	0
9432	chr6	5403261	5403275	Nr2f6_MA0677.1	6.17218	+	chr6	5403163	5404328	Embryo	gene	5383385	5433022	+	center	4458	PeakInsideFeature		ENSMUSG00000042607.15	Asb4	any_internal	0.37571	0
9433	chr6	5408303	5408317	Nr2f6_MA0677.1	6.84043	+	chr6	5408267	5409287	Embryo	gene	5383385	5433022	+	center	574	PeakInsideFeature		ENSMUSG00000042607.15	Asb4	any_internal	0.33723	0
9434	chr6	5802824	5802838	Nr2f6_MA0677.1	6.74197	-	chr6	5802233	5802897	Embryo	gene	5725638	6028039	+	center	74273	PeakInsideFeature		ENSMUSG00000029757.16	Dync1i1	any_internal	0.21261	0
9435	chr6	5803285	5803299	Nr2f6_MA0677.1	7.61137	-	chr6	5803132	5803460	Embryo	gene	5725638	6028039	+	center	73542	PeakInsideFeature		ENSMUSG00000029757.16	Dync1i1	any_internal	0.14935	0
9436	chr6	5858951	5858965	Nr2f6_MA0677.1	5.88905	-	chr6	5858711	5859582	Embryo	gene	5725638	6028039	+	center	17692	PeakInsideFeature		ENSMUSG00000029757.16	Dync1i1	any_internal	0.1659	0
9437	chr6	5992584	5992598	Nr2f6_MA0677.1	6.73556	-	chr6	5991375	5993559	Embryo	gene	5725638	6028039	+	end	35572	PeakInsideFeature		ENSMUSG00000029757.16	Dync1i1	any_internal	0.36526	0
9438	chr6	5993419	5993433	Nr2f6_MA0677.1	8.07998	-	chr6	5991375	5993559	Embryo	gene	5725638	6028039	+	end	35572	PeakInsideFeature		ENSMUSG00000029757.16	Dync1i1	any_internal	0.16409	0
9439	chr6	6182150	6182164	Nr2f6_MA0677.1	6.53081	+	chr6	6182127	6182525	Embryo	gene	6041217	6217173	-	start	34847	PeakInsideFeature		ENSMUSG00000015112.15	Slc25a13	any_internal	0.11582	0
9440	chr6	6248327	6248341	Nr2f6_MA0677.1	6.49148	-	chr6	6248214	6248855	Embryo	gene	6248658	6378675	+	start	124	OverlapStart		ENSMUSG00000093482.8	Gm20619	any_promoter	0.10398	0
9441	chr6	6248657	6248671	Nr2f6_MA0677.1	13.6732	-	chr6	6248214	6248855	Embryo	gene	6248658	6378675	+	start	124	OverlapStart		ENSMUSG00000093482.8	Gm20619	any_promoter	0.17982	0
9442	chr6	6460053	6460067	Nr2f6_MA0677.1	6.56173	-	chr6	6459047	6460219	Embryo	gene	6456188	6484487	-	end	3445	PeakInsideFeature		ENSMUSG00000093658.1	Gm20617	any_internal	0.3717	0
9443	chr6	6579056	6579070	Nr2f6_MA0677.1	6.4794	-	chr6	6577823	6579116	Embryo	gene	6557293	6578663	-	start	194	OverlapStart		ENSMUSG00000042541.10	Shfm1	any_promoter	0.26724	0
9444	chr6	6869176	6869190	Nr2f6_MA0677.1	5.657	-	chr6	6869158	6870822	Embryo	gene	6863796	6865150	-	start	4840	Upstream		ENSMUSG00000094868.1	Dlx6os2	any_promoter	0.3707	0
9445	chr6	6956849	6956863	Nr2f6_MA0677.1	8.19797	+	chr6	6955423	6956955	Embryo	gene	6956003	7042979	+	start	186	OverlapStart		ENSMUSG00000042505.6	Sdhaf3	any_promoter	0.22127	0
9446	chr6	7004264	7004278	Nr2f6_MA0677.1	6.49758	-	chr6	7004086	7004298	Embryo	gene	6956003	7042979	+	center	4701	PeakInsideFeature		ENSMUSG00000042505.6	Sdhaf3	any_internal	0.145	0
9447	chr6	7472816	7472830	Nr2f6_MA0677.1	5.73458	+	chr6	7472393	7472901	Embryo												0.17455	0
9448	chr6	7693910	7693924	Nr2f6_MA0677.1	6.08532	+	chr6	7692516	7693924	Embryo	gene	7675168	7693254	-	start	34	OverlapStart		ENSMUSG00000029752.12	Asns	any_promoter	0.16605	0
9449	chr6	7844375	7844389	Nr2f6_MA0677.1	10.6283	+	chr6	7844018	7845392	Embryo	gene	7844841	7875687	+	start	136	OverlapStart		ENSMUSG00000042460.5	C1galt1	any_promoter	1.13313	1
9450	chr6	7952461	7952475	Nr2f6_MA0677.1	6.75004	+	chr6	7952325	7952669	Embryo	gene	7982540	7983383	-	end	30043	Downstream		ENSMUSG00000096403.2	Gm9825	distal_enhancer	0.17606	0
9451	chr6	8258778	8258792	Nr2f6_MA0677.1	6.73469	+	chr6	8258548	8260053	Embryo	gene	8259287	8459470	+	start	13	OverlapStart		ENSMUSG00000089862.8	Umad1	any_promoter	0.24888	0
9452	chr6	8259807	8259821	Nr2f6_MA0677.1	6.93915	-	chr6	8258548	8260053	Embryo	gene	8259287	8459470	+	start	13	OverlapStart		ENSMUSG00000089862.8	Umad1	any_promoter	0.63246	0
9453	chr6	8352798	8352812	Nr2f6_MA0677.1	6.34932	+	chr6	8352488	8353110	Embryo	gene	8259287	8459470	+	center	6579	PeakInsideFeature		ENSMUSG00000089862.8	Umad1	any_internal	0.13697	0
9454	chr6	8368396	8368410	Nr2f6_MA0677.1	9.16267	-	chr6	8367733	8368726	Embryo	gene	8354055	8364136	-	start	4093	Upstream		ENSMUSG00000089890.1	Gm16055	any_promoter	0.39969	0
9455	chr6	8399836	8399850	Nr2f6_MA0677.1	6.59692	-	chr6	8399813	8400212	Embryo	gene	8259449	8597480	+	center	28452	PeakInsideFeature		ENSMUSG00000107705.1	Gm45062	any_internal	0.19078	0
9456	chr6	8400165	8400179	Nr2f6_MA0677.1	7.63311	-	chr6	8399813	8400212	Embryo	gene	8259449	8597480	+	center	28452	PeakInsideFeature		ENSMUSG00000107705.1	Gm45062	any_internal	0.13588	0
9457	chr6	8467776	8467790	Nr2f6_MA0677.1	6.19557	+	chr6	8467737	8468123	Embryo	gene	8259449	8597480	+	center	39466	PeakInsideFeature		ENSMUSG00000107705.1	Gm45062	any_internal	0.11177	0
9458	chr6	8792238	8792252	Nr2f6_MA0677.1	6.26239	+	chr6	8791890	8792558	Embryo	gene	8630526	8778488	-	start	13736	Upstream		ENSMUSG00000062995.12	Ica1	distal_enhancer	0.16155	0
9459	chr6	8831497	8831511	Nr2f6_MA0677.1	6.6693	+	chr6	8831150	8831608	Embryo												0.22888	0
9460	chr6	8935614	8935628	Nr2f6_MA0677.1	6.70256	-	chr6	8935465	8936469	Embryo	gene	8948430	9249032	+	start	12463	Upstream		ENSMUSG00000046178.3	Nxph1	distal_enhancer	0.16241	0
9461	chr6	8958781	8958795	Nr2f6_MA0677.1	6.5995	+	chr6	8958208	8958862	Embryo	gene	8948430	9249032	+	start	10105	PeakInsideFeature		ENSMUSG00000046178.3	Nxph1	any_internal	0.3794	0
9462	chr6	9835144	9835158	Nr2f6_MA0677.1	7.41459	+	chr6	9834909	9835609	Embryo												0.39923	0
9463	chr6	10971039	10971053	Nr2f6_MA0677.1	5.92132	+	chr6	10969570	10971283	Embryo	gene	10895489	10970126	+	end	300	OverlapEnd		ENSMUSG00000107847.1	Gm44004	any_internal	0.45797	0
9464	chr6	12024253	12024267	Nr2f6_MA0677.1	5.90603	-	chr6	12023960	12024535	Embryo	gene	11907808	12081205	+	center	29741	PeakInsideFeature		ENSMUSG00000029629.16	Phf14	any_internal	0.11824	0
9465	chr6	12117873	12117887	Nr2f6_MA0677.1	8.82534	-	chr6	12117503	12118638	Embryo	gene	12099517	12109583	-	start	8487	Upstream		ENSMUSG00000057223.6	Gm6578	any_promoter	0.20958	0
9466	chr6	12351042	12351056	Nr2f6_MA0677.1	6.33461	+	chr6	12350557	12351430	Embryo	gene	12311609	12749410	-	end	39384	PeakInsideFeature		ENSMUSG00000032625.14	Thsd7a	any_internal	0.12272	0
9467	chr6	12576079	12576093	Nr2f6_MA0677.1	6.7735	+	chr6	12575710	12576124	Embryo	gene	12311609	12749410	-	center	45408	PeakInsideFeature		ENSMUSG00000032625.14	Thsd7a	any_internal	0.13958	0
9468	chr6	12764883	12764897	Nr2f6_MA0677.1	5.82508	-	chr6	12764730	12764948	Embryo	gene	12311609	12749410	-	start	15429	Upstream		ENSMUSG00000032625.14	Thsd7a	distal_enhancer	0.07431	0
9469	chr6	13021775	13021789	Nr2f6_MA0677.1	8.62086	-	chr6	13021394	13021806	Embryo	gene	13055594	13056597	-	end	33994	Downstream		ENSMUSG00000098052.1	Gm5300	distal_enhancer	0.09924	0
9470	chr6	13070708	13070722	Nr2f6_MA0677.1	5.80046	+	chr6	13069199	13070898	Embryo	gene	13069758	13089269	+	start	290	OverlapStart		ENSMUSG00000029571.14	Tmem106b	any_promoter	0.23797	0
9471	chr6	13111708	13111722	Nr2f6_MA0677.1	6.82715	-	chr6	13111567	13111857	Embryo	gene	13111298	13111427	+	start	414	Downstream		ENSMUSG00000077643.1	Gm24985	any_promoter	0.07414	0
9472	chr6	13678054	13678068	Nr2f6_MA0677.1	6.96625	+	chr6	13677007	13678897	Embryo	gene	13625672	13677966	-	start	14	OverlapStart		ENSMUSG00000042742.7	B630005N14Rik	any_promoter	4.35462	1
9473	chr6	14885574	14885588	Nr2f6_MA0677.1	5.85263	-	chr6	14885203	14885617	Embryo	gene	14901348	15441977	+	start	15938	Upstream		ENSMUSG00000029563.16	Foxp2	distal_enhancer	0.16186	0
9474	chr6	16213037	16213051	Nr2f6_MA0677.1	6.47585	+	chr6	16212941	16213483	Embryo	gene	16233243	16233490	-	end	20031	Downstream		ENSMUSG00000107885.1	Gm43993	distal_enhancer	0.28271	0
9475	chr6	16283573	16283587	Nr2f6_MA0677.1	7.28145	+	chr6	16283551	16283978	Embryo	gene	16237626	16238238	+	end	45526	Downstream		ENSMUSG00000108089.1	Gm3148	distal_enhancer	0.11445	0
9476	chr6	16582367	16582381	Nr2f6_MA0677.1	6.34884	+	chr6	16581610	16582841	Embryo	gene	16550386	16579873	+	end	2352	Downstream		ENSMUSG00000108025.1	Gm43998	distal_enhancer	0.20709	0
9477	chr6	16636243	16636257	Nr2f6_MA0677.1	7.05925	+	chr6	16636123	16636487	Embryo												0.15459	0
9478	chr6	16702893	16702907	Nr2f6_MA0677.1	6.33157	-	chr6	16702746	16703328	Embryo												0.07428	0
9479	chr6	16797658	16797672	Nr2f6_MA0677.1	9.50918	+	chr6	16796864	16798202	Embryo	gene	16777523	16788820	+	end	8713	Downstream		ENSMUSG00000107022.1	Gm36669	distal_enhancer	0.11726	0
9480	chr6	16942765	16942779	Nr2f6_MA0677.1	11.1511	+	chr6	16942449	16942943	Embryo	gene	16925230	16926926	+	end	15770	Downstream		ENSMUSG00000081744.1	Gm5721	distal_enhancer	0.22326	0
9481	chr6	16999488	16999502	Nr2f6_MA0677.1	6.20109	+	chr6	16999416	16999836	Embryo												0.14456	0
9482	chr6	17281582	17281596	Nr2f6_MA0677.1	9.25618	-	chr6	17280888	17282019	Embryo	gene	17281184	17289115	+	start	269	OverlapStart		ENSMUSG00000000058.6	Cav2	any_promoter	0.37975	0
9483	chr6	17307450	17307464	Nr2f6_MA0677.1	6.58097	+	chr6	17307077	17308179	Embryo	gene	17306334	17341452	+	start	1294	PeakInsideFeature		ENSMUSG00000007655.16	Cav1	any_internal	0.19033	0
9484	chr6	17307494	17307508	Nr2f6_MA0677.1	9.65025	+	chr6	17307077	17308179	Embryo	gene	17306334	17341452	+	start	1294	PeakInsideFeature		ENSMUSG00000007655.16	Cav1	any_internal	0.20524	0
9485	chr6	17359068	17359082	Nr2f6_MA0677.1	6.08312	+	chr6	17359046	17359834	Embryo	gene	17206822	17385604	-	start	26164	PeakInsideFeature		ENSMUSG00000085264.1	Gm15581	any_internal	0.09626	0
9486	chr6	17589430	17589444	Nr2f6_MA0677.1	6.40987	+	chr6	17589007	17590193	Embryo	gene	17463799	17573980	+	end	15620	Downstream		ENSMUSG00000009376.15	Met	distal_enhancer	0.16455	0
9487	chr6	17589577	17589591	Nr2f6_MA0677.1	6.0252	-	chr6	17589007	17590193	Embryo	gene	17463799	17573980	+	end	15620	Downstream		ENSMUSG00000009376.15	Met	distal_enhancer	0.24093	0
9488	chr6	18381937	18381951	Nr2f6_MA0677.1	10.5773	+	chr6	18381629	18382111	Embryo	gene	18366477	18514843	-	end	15393	PeakInsideFeature		ENSMUSG00000000416.16	Cttnbp2	any_internal	0.10404	0
9489	chr6	18446684	18446698	Nr2f6_MA0677.1	5.71524	-	chr6	18446425	18447506	Embryo	gene	18366477	18514843	-	center	6305	PeakInsideFeature		ENSMUSG00000000416.16	Cttnbp2	any_internal	0.13506	0
9490	chr6	18675693	18675707	Nr2f6_MA0677.1	10.0493	-	chr6	18675468	18675839	Embryo												0.18936	0
9491	chr6	19283206	19283220	Nr2f6_MA0677.1	7.09466	-	chr6	19282702	19283370	Embryo	gene	19247898	19278843	-	start	4193	Upstream		ENSMUSG00000107217.1	4930524B17Rik	any_promoter	0.39094	0
9492	chr6	21214128	21214142	Nr2f6_MA0677.1	6.06827	-	chr6	21213803	21215978	Embryo	gene	21215502	21729805	+	start	612	OverlapStart		ENSMUSG00000060882.5	Kcnd2	any_promoter	0.49051	0
9493	chr6	21214739	21214753	Nr2f6_MA0677.1	5.8135	-	chr6	21213803	21215978	Embryo	gene	21215502	21729805	+	start	612	OverlapStart		ENSMUSG00000060882.5	Kcnd2	any_promoter	0.71914	0
9494	chr6	21214803	21214817	Nr2f6_MA0677.1	6.24411	+	chr6	21213803	21215978	Embryo	gene	21215502	21729805	+	start	612	OverlapStart		ENSMUSG00000060882.5	Kcnd2	any_promoter	0.44064	0
9495	chr6	21327288	21327302	Nr2f6_MA0677.1	6.01354	-	chr6	21326899	21327719	Embryo	gene	21215502	21729805	+	start	111807	PeakInsideFeature		ENSMUSG00000060882.5	Kcnd2	any_internal	0.12512	0
9496	chr6	21327679	21327693	Nr2f6_MA0677.1	6.95331	-	chr6	21326899	21327719	Embryo	gene	21215502	21729805	+	start	111807	PeakInsideFeature		ENSMUSG00000060882.5	Kcnd2	any_internal	0.10962	0
9497	chr6	21839670	21839684	Nr2f6_MA0677.1	8.87614	-	chr6	21839288	21840842	Embryo	gene	21771394	21852515	-	start	12450	PeakInsideFeature		ENSMUSG00000029669.14	Tspan12	any_internal	0.14907	0
9498	chr6	21839770	21839784	Nr2f6_MA0677.1	7.27027	-	chr6	21839288	21840842	Embryo	gene	21771394	21852515	-	start	12450	PeakInsideFeature		ENSMUSG00000029669.14	Tspan12	any_internal	0.08247	0
9499	chr6	21839857	21839871	Nr2f6_MA0677.1	5.89478	-	chr6	21839288	21840842	Embryo	gene	21771394	21852515	-	start	12450	PeakInsideFeature		ENSMUSG00000029669.14	Tspan12	any_internal	0.26827	0
9500	chr6	21852683	21852697	Nr2f6_MA0677.1	6.73757	-	chr6	21851022	21852741	Embryo	gene	21852417	21853483	+	start	536	OverlapStart		ENSMUSG00000106709.1	Gm42582	any_promoter	0.20253	0
9501	chr6	21985654	21985668	Nr2f6_MA0677.1	6.33649	-	chr6	21985021	21986479	Embryo	gene	21985915	22256404	+	start	165	OverlapStart		ENSMUSG00000062980.15	Cped1	any_promoter	0.16072	0
9502	chr6	21985720	21985734	Nr2f6_MA0677.1	6.4907	+	chr6	21985021	21986479	Embryo	gene	21985915	22256404	+	start	165	OverlapStart		ENSMUSG00000062980.15	Cped1	any_promoter	0.13171	0
9503	chr6	21986137	21986151	Nr2f6_MA0677.1	7.2399	-	chr6	21985021	21986479	Embryo	gene	21985915	22256404	+	start	165	OverlapStart		ENSMUSG00000062980.15	Cped1	any_promoter	0.08044	0
9504	chr6	22025959	22025973	Nr2f6_MA0677.1	10.5773	+	chr6	22025712	22026102	Embryo	gene	21985907	22067687	-	center	890	PeakInsideFeature		ENSMUSG00000097364.1	Gm26719	any_internal	0.15077	0
9505	chr6	22098011	22098025	Nr2f6_MA0677.1	6.65345	-	chr6	22097791	22098139	Embryo	gene	21985915	22256404	+	center	23194	PeakInsideFeature		ENSMUSG00000062980.15	Cped1	any_internal	0.15962	0
9506	chr6	22549244	22549258	Nr2f6_MA0677.1	7.10945	-	chr6	22548313	22549574	Embryo												0.31079	0
9507	chr6	22634362	22634376	Nr2f6_MA0677.1	5.79177	+	chr6	22634054	22635639	Embryo	gene	22622917	22623693	+	end	11153	Downstream		ENSMUSG00000107282.1	Gm43630	distal_enhancer	0.1057	0
9508	chr6	22795393	22795407	Nr2f6_MA0677.1	10.0079	+	chr6	22795343	22795912	Embryo	gene	22789817	22789927	+	end	5700	Downstream		ENSMUSG00000096721.1	Gm25942	distal_enhancer	0.25312	0
9509	chr6	22938021	22938035	Nr2f6_MA0677.1	7.12275	-	chr6	22937573	22938234	Embryo	gene	22875501	23052916	+	center	26305	PeakInsideFeature		ENSMUSG00000068748.7	Ptprz1	any_internal	0.16241	0
9510	chr6	23133160	23133174	Nr2f6_MA0677.1	6.4757	-	chr6	23132551	23133219	Embryo	gene	23072172	23132986	-	start	101	OverlapStart		ENSMUSG00000029695.13	Aass	any_promoter	0.23437	0
9511	chr6	23243899	23243913	Nr2f6_MA0677.1	6.39053	-	chr6	23243819	23244759	Embryo	gene	23251132	23253358	+	start	6843	Upstream		ENSMUSG00000106775.1	C130093G08Rik	any_promoter	0.17628	0
9512	chr6	23254094	23254108	Nr2f6_MA0677.1	5.83086	-	chr6	23253874	23254459	Embryo	gene	23245043	23248362	-	start	5804	Upstream		ENSMUSG00000029697.6	Fezf1	any_promoter	0.24012	0
9513	chr6	23254313	23254327	Nr2f6_MA0677.1	5.94986	+	chr6	23253874	23254459	Embryo	gene	23245043	23248362	-	start	5804	Upstream		ENSMUSG00000029697.6	Fezf1	any_promoter	0.20291	0
9514	chr6	23463441	23463455	Nr2f6_MA0677.1	6.77837	+	chr6	23462700	23463541	Embryo	gene	23262772	23839421	-	center	87976	PeakInsideFeature		ENSMUSG00000017978.18	Cadps2	any_internal	0.14893	0
9515	chr6	23876712	23876726	Nr2f6_MA0677.1	6.28535	+	chr6	23876148	23877918	Embryo	gene	23262772	23839421	-	start	37612	Upstream		ENSMUSG00000017978.18	Cadps2	distal_enhancer	0.12242	0
9516	chr6	24106550	24106564	Nr2f6_MA0677.1	6.12307	+	chr6	24105720	24106622	Embryo	gene	24088282	24168092	-	end	17889	PeakInsideFeature		ENSMUSG00000029700.11	Slc13a1	any_internal	0.09905	0
9517	chr6	24467944	24467958	Nr2f6_MA0677.1	7.15779	+	chr6	24467821	24468520	Embryo	gene	24444864	24515067	-	center	11795	PeakInsideFeature		ENSMUSG00000046192.4	Iqub	any_internal	0.10497	0
9518	chr6	24467993	24468007	Nr2f6_MA0677.1	5.67677	+	chr6	24467821	24468520	Embryo	gene	24444864	24515067	-	center	11795	PeakInsideFeature		ENSMUSG00000046192.4	Iqub	any_internal	0.12968	0
9519	chr6	24470467	24470481	Nr2f6_MA0677.1	6.14421	+	chr6	24470232	24471216	Embryo	gene	24444864	24515067	-	center	9241	PeakInsideFeature		ENSMUSG00000046192.4	Iqub	any_internal	0.12503	0
9520	chr6	24527175	24527189	Nr2f6_MA0677.1	5.93205	+	chr6	24527133	24528306	Embryo	gene	24518665	24528013	-	start	294	OverlapStart		ENSMUSG00000023089.12	Ndufa5	any_promoter	0.49273	0
9521	chr6	24665806	24665820	Nr2f6_MA0677.1	6.4044	+	chr6	24664159	24665823	Embryo	gene	24613804	24665009	-	start	18	OverlapStart		ENSMUSG00000029684.14	Wasl	any_promoter	0.21662	0
9522	chr6	24894693	24894707	Nr2f6_MA0677.1	8.18503	+	chr6	24894235	24895355	Embryo	gene	24894669	24894800	-	start	5	FeatureInsidePeak		ENSMUSG00000077196.1	Gm22267	any_promoter	0.18771	0
9523	chr6	24895315	24895329	Nr2f6_MA0677.1	6.23578	+	chr6	24894235	24895355	Embryo	gene	24894669	24894800	-	start	5	FeatureInsidePeak		ENSMUSG00000077196.1	Gm22267	any_promoter	0.09393	0
9524	chr6	25012861	25012875	Nr2f6_MA0677.1	6.24621	-	chr6	25012757	25013701	Embryo	gene	25046502	25047298	-	end	33273	Downstream		ENSMUSG00000107212.1	Gm5302	distal_enhancer	0.16655	0
9525	chr6	25278521	25278535	Nr2f6_MA0677.1	6.23502	+	chr6	25277788	25279223	Embryo												0.38356	0
9526	chr6	25689000	25689014	Nr2f6_MA0677.1	7.00082	+	chr6	25688897	25690663	Embryo	gene	25665877	25690729	-	start	949	PeakInsideFeature		ENSMUSG00000039904.9	Gpr37	any_promoter	0.21266	0
9527	chr6	25689773	25689787	Nr2f6_MA0677.1	7.07171	+	chr6	25688897	25690663	Embryo	gene	25665877	25690729	-	start	949	PeakInsideFeature		ENSMUSG00000039904.9	Gpr37	any_promoter	0.55387	0
9528	chr6	25690558	25690572	Nr2f6_MA0677.1	6.45076	-	chr6	25688897	25690663	Embryo	gene	25665877	25690729	-	start	949	PeakInsideFeature		ENSMUSG00000039904.9	Gpr37	any_promoter	0.22257	0
9529	chr6	27408524	27408538	Nr2f6_MA0677.1	5.98676	+	chr6	27408439	27408892	Embryo	gene	27275118	28135178	-	end	133547	PeakInsideFeature		ENSMUSG00000024211.15	Grm8	any_internal	0.22912	0
9530	chr6	27646701	27646715	Nr2f6_MA0677.1	7.07622	-	chr6	27646569	27647095	Embryo	gene	27275118	28135178	-	center	58316	PeakInsideFeature		ENSMUSG00000024211.15	Grm8	any_internal	0.14785	0
9531	chr6	28102892	28102906	Nr2f6_MA0677.1	7.31087	+	chr6	28102660	28103348	Embryo	gene	27275118	28135178	-	start	32174	PeakInsideFeature		ENSMUSG00000024211.15	Grm8	any_internal	0.12579	0
9532	chr6	28215847	28215861	Nr2f6_MA0677.1	7.92003	-	chr6	28214649	28216118	Embryo	gene	28215554	28260862	+	start	171	OverlapStart		ENSMUSG00000043340.3	6530409C15Rik	any_promoter	0.58651	0
9533	chr6	28367634	28367648	Nr2f6_MA0677.1	8.53863	-	chr6	28367430	28367898	Embryo	gene	28361913	28363165	-	start	4499	Upstream		ENSMUSG00000083107.1	Gm5303	any_promoter	0.14388	0
9534	chr6	28479912	28479926	Nr2f6_MA0677.1	8.50138	+	chr6	28479503	28480872	Embryo	gene	28475138	28935162	+	start	5049	PeakInsideFeature		ENSMUSG00000001424.14	Snd1	any_internal	1.82274	1
9535	chr6	28572901	28572915	Nr2f6_MA0677.1	6.41214	+	chr6	28572841	28573679	Embryo	gene	28475138	28935162	+	start	98122	PeakInsideFeature		ENSMUSG00000001424.14	Snd1	any_internal	0.08957	0
9536	chr6	28832185	28832199	Nr2f6_MA0677.1	6.98897	-	chr6	28831752	28834116	Embryo	gene	28661830	28831747	-	start	1187	Upstream		ENSMUSG00000049939.6	Lrrc4	any_promoter	0.44266	0
9537	chr6	28949591	28949605	Nr2f6_MA0677.1	7.7202	-	chr6	28949154	28949706	Embryo	gene	28475138	28935162	+	end	14268	Downstream		ENSMUSG00000001424.14	Snd1	distal_enhancer	0.11485	0
9538	chr6	28980878	28980892	Nr2f6_MA0677.1	5.87951	+	chr6	28980157	28981919	Embryo	gene	28981633	29028922	+	start	595	OverlapStart		ENSMUSG00000092090.2	Gm3294	any_promoter	0.40356	0
9539	chr6	29023791	29023805	Nr2f6_MA0677.1	6.42495	-	chr6	29023044	29024631	Embryo	gene	28981633	29028922	+	end	5085	PeakInsideFeature		ENSMUSG00000092090.2	Gm3294	any_internal	0.25635	0
9540	chr6	29024038	29024052	Nr2f6_MA0677.1	5.8058	+	chr6	29023044	29024631	Embryo	gene	28981633	29028922	+	end	5085	PeakInsideFeature		ENSMUSG00000092090.2	Gm3294	any_internal	0.32724	0
9541	chr6	29024109	29024123	Nr2f6_MA0677.1	10.4574	+	chr6	29023044	29024631	Embryo	gene	28981633	29028922	+	end	5085	PeakInsideFeature		ENSMUSG00000092090.2	Gm3294	any_internal	0.37748	0
9542	chr6	29079917	29079931	Nr2f6_MA0677.1	5.78875	-	chr6	29079114	29079934	Embryo	gene	29060219	29073877	+	end	5647	Downstream		ENSMUSG00000059201.12	Lep	distal_enhancer	0.08565	0
9543	chr6	29347852	29347866	Nr2f6_MA0677.1	6.07147	+	chr6	29347468	29348621	Embryo	gene	29348068	29377110	+	start	24	OverlapStart		ENSMUSG00000029767.16	Calu	any_promoter	0.72094	0
9544	chr6	29467554	29467568	Nr2f6_MA0677.1	5.69762	+	chr6	29467133	29468396	Embryo	gene	29467717	29470512	+	start	47	OverlapStart		ENSMUSG00000004285.12	Atp6v1f	any_promoter	0.59148	0
9545	chr6	29484942	29484956	Nr2f6_MA0677.1	8.08465	+	chr6	29484717	29485572	Embryo	gene	29473161	29507952	-	center	5412	PeakInsideFeature		ENSMUSG00000059022.14	Kcp	any_internal	0.12609	0
9546	chr6	29513577	29513591	Nr2f6_MA0677.1	5.84132	+	chr6	29513237	29513689	Embryo	gene	29473161	29507952	-	start	5511	Upstream		ENSMUSG00000059022.14	Kcp	any_promoter	0.14158	0
9547	chr6	29694555	29694569	Nr2f6_MA0677.1	7.81002	+	chr6	29693809	29694669	Embryo	gene	29694221	29718559	+	start	18	OverlapStart		ENSMUSG00000001763.14	Tspan33	any_promoter	0.17061	0
9548	chr6	29814521	29814535	Nr2f6_MA0677.1	5.99456	-	chr6	29814434	29815321	Embryo	gene	29768010	29912310	+	center	25283	PeakInsideFeature		ENSMUSG00000029772.17	Ahcyl2	any_internal	0.1337	0
9549	chr6	29814726	29814740	Nr2f6_MA0677.1	6.09996	-	chr6	29814434	29815321	Embryo	gene	29768010	29912310	+	center	25283	PeakInsideFeature		ENSMUSG00000029772.17	Ahcyl2	any_internal	0.20947	0
9550	chr6	29815257	29815271	Nr2f6_MA0677.1	7.07251	+	chr6	29814434	29815321	Embryo	gene	29768010	29912310	+	center	25283	PeakInsideFeature		ENSMUSG00000029772.17	Ahcyl2	any_internal	0.1505	0
9551	chr6	29853160	29853174	Nr2f6_MA0677.1	6.24841	-	chr6	29853126	29853463	Embryo	gene	29768010	29912310	+	center	13134	PeakInsideFeature		ENSMUSG00000029772.17	Ahcyl2	any_internal	0.09596	0
9552	chr6	30212380	30212394	Nr2f6_MA0677.1	6.04847	+	chr6	30212221	30212518	Embryo	gene	30211288	30304539	-	end	1081	PeakInsideFeature		ENSMUSG00000039159.16	Ube2h	any_internal	0.05839	0
9553	chr6	30391070	30391084	Nr2f6_MA0677.1	7.43385	-	chr6	30390496	30391338	Embryo	gene	30366379	30391028	-	start	111	OverlapStart		ENSMUSG00000039130.18	Zc3hc1	any_promoter	0.33899	0
9554	chr6	30510237	30510251	Nr2f6_MA0677.1	7.1989	-	chr6	30509142	30510369	Embryo	gene	30479052	30509783	-	start	28	OverlapStart		ENSMUSG00000029782.18	Tmem209	any_promoter	0.14427	0
9555	chr6	30526664	30526678	Nr2f6_MA0677.1	6.2519	-	chr6	30526627	30527510	Embryo	gene	30509848	30520254	+	end	6814	Downstream		ENSMUSG00000029784.13	Ssmem1	distal_enhancer	0.07881	0
9556	chr6	30581146	30581160	Nr2f6_MA0677.1	5.89065	+	chr6	30580123	30581216	Embryo	gene	30573152	30576035	-	start	4634	Upstream		ENSMUSG00000086854.1	Gm13781	any_promoter	0.23381	0
9557	chr6	30674076	30674090	Nr2f6_MA0677.1	7.94995	+	chr6	30673933	30674596	Embryo	gene	30673943	30682266	+	start	321	OverlapStart		ENSMUSG00000086542.1	Gm13782	any_promoter	0.11884	0
9558	chr6	30805068	30805082	Nr2f6_MA0677.1	5.9235	+	chr6	30804404	30805638	Embryo	gene	30747553	30896794	-	center	17152	PeakInsideFeature		ENSMUSG00000025607.15	Copg2	any_internal	0.20041	0
9559	chr6	31011606	31011620	Nr2f6_MA0677.1	6.45464	+	chr6	31011356	31011995	Embryo												0.15811	0
9560	chr6	31075859	31075873	Nr2f6_MA0677.1	10.1777	+	chr6	31075557	31076339	Embryo	gene	31087608	31087912	-	end	11660	Downstream		ENSMUSG00000084894.1	Gm13834	distal_enhancer	0.5166	0
9561	chr6	31216523	31216537	Nr2f6_MA0677.1	8.03004	+	chr6	31215990	31217282	Embryo	gene	31220350	31337404	+	start	3714	Upstream		ENSMUSG00000087380.7	2210408F21Rik	any_promoter	0.29163	0
9562	chr6	31549404	31549418	Nr2f6_MA0677.1	7.38108	+	chr6	31549167	31550049	Embryo	gene	31519487	31563981	-	center	7874	PeakInsideFeature		ENSMUSG00000025608.9	Podxl	any_internal	0.16064	0
9563	chr6	31549934	31549948	Nr2f6_MA0677.1	6.46298	+	chr6	31549167	31550049	Embryo	gene	31519487	31563981	-	center	7874	PeakInsideFeature		ENSMUSG00000025608.9	Podxl	any_internal	0.18869	0
9564	chr6	31563426	31563440	Nr2f6_MA0677.1	5.69938	+	chr6	31563377	31564487	Embryo	gene	31519487	31563981	-	start	49	OverlapStart		ENSMUSG00000025608.9	Podxl	any_promoter	0.32092	0
9565	chr6	31596643	31596657	Nr2f6_MA0677.1	8.87647	-	chr6	31596451	31597418	Embryo	gene	31605189	31798053	+	start	8255	Upstream		ENSMUSG00000086804.8	Gm43154	any_promoter	0.12622	0
9566	chr6	31664783	31664797	Nr2f6_MA0677.1	7.30254	-	chr6	31664454	31664879	Embryo	gene	31658172	31666131	-	start	1465	PeakInsideFeature		ENSMUSG00000084973.2	Gm13848	any_internal	0.15221	0
9567	chr6	32905250	32905264	Nr2f6_MA0677.1	6.72331	-	chr6	32905134	32905351	Embryo	gene	32790975	33060260	-	center	20375	PeakInsideFeature		ENSMUSG00000053768.13	Chchd3	any_internal	0.06789	0
9568	chr6	33059960	33059974	Nr2f6_MA0677.1	8.18799	+	chr6	33059650	33060863	Embryo	gene	32790975	33060260	-	start	4	OverlapStart		ENSMUSG00000053768.13	Chchd3	any_promoter	0.39838	0
9569	chr6	33454866	33454880	Nr2f6_MA0677.1	7.60723	+	chr6	33454435	33455614	Embryo	gene	33249084	33973979	+	center	156507	PeakInsideFeature		ENSMUSG00000029763.17	Exoc4	any_internal	0.07858	0
9570	chr6	33763993	33764007	Nr2f6_MA0677.1	7.17798	-	chr6	33763969	33764186	Embryo	gene	33249084	33973979	+	center	152546	PeakInsideFeature		ENSMUSG00000029763.17	Exoc4	any_internal	0.09557	0
9571	chr6	33764106	33764120	Nr2f6_MA0677.1	6.28109	-	chr6	33763969	33764186	Embryo	gene	33249084	33973979	+	center	152546	PeakInsideFeature		ENSMUSG00000029763.17	Exoc4	any_internal	0.08173	0
9572	chr6	33803406	33803420	Nr2f6_MA0677.1	7.00604	-	chr6	33803340	33804089	Embryo	gene	33249084	33973979	+	end	170265	PeakInsideFeature		ENSMUSG00000029763.17	Exoc4	any_internal	0.2129	0
9573	chr6	33874471	33874485	Nr2f6_MA0677.1	7.23616	+	chr6	33874351	33874987	Embryo	gene	33249084	33973979	+	end	99310	PeakInsideFeature		ENSMUSG00000029763.17	Exoc4	any_internal	0.26902	0
9574	chr6	33929707	33929721	Nr2f6_MA0677.1	10.0885	-	chr6	33929372	33930192	Embryo	gene	33249084	33973979	+	end	44197	PeakInsideFeature		ENSMUSG00000029763.17	Exoc4	any_internal	0.14169	0
9575	chr6	33992830	33992844	Nr2f6_MA0677.1	9.43487	+	chr6	33992227	33992909	Embryo	gene	33984988	33992411	-	start	157	OverlapStart		ENSMUSG00000087441.1	Gm13853	any_promoter	0.17561	0
9576	chr6	34013210	34013224	Nr2f6_MA0677.1	5.88132	-	chr6	34013101	34013742	Embryo	gene	34029447	34134034	+	start	16026	Upstream		ENSMUSG00000056215.12	Lrguk	distal_enhancer	0.17221	0
9577	chr6	34034653	34034667	Nr2f6_MA0677.1	6.11525	+	chr6	34034517	34035072	Embryo	gene	34029447	34134034	+	start	5347	PeakInsideFeature		ENSMUSG00000056215.12	Lrguk	any_internal	0.12357	0
9578	chr6	34084386	34084400	Nr2f6_MA0677.1	6.27572	+	chr6	34084365	34084669	Embryo	gene	34029447	34134034	+	center	2777	PeakInsideFeature		ENSMUSG00000056215.12	Lrguk	any_internal	0.13676	0
9579	chr6	34709705	34709719	Nr2f6_MA0677.1	6.73556	-	chr6	34708535	34710171	Embryo	gene	34598499	34775473	+	center	22367	PeakInsideFeature		ENSMUSG00000029761.16	Cald1	any_internal	0.19166	0
9580	chr6	34995474	34995488	Nr2f6_MA0677.1	6.91865	-	chr6	34995117	34995682	Embryo	gene	34945277	34988404	-	start	6995	Upstream		ENSMUSG00000029847.13	2010107G12Rik	any_promoter	0.35764	0
9581	chr6	35354067	35354081	Nr2f6_MA0677.1	5.82104	+	chr6	35353949	35355237	Embryo	gene	35330845	35336825	+	end	17768	Downstream		ENSMUSG00000107341.1	1700065J11Rik	distal_enhancer	0.16195	0
9582	chr6	35355151	35355165	Nr2f6_MA0677.1	6.10392	-	chr6	35353949	35355237	Embryo	gene	35330845	35336825	+	end	17768	Downstream		ENSMUSG00000107341.1	1700065J11Rik	distal_enhancer	0.12681	0
9583	chr6	35540602	35540616	Nr2f6_MA0677.1	6.98572	-	chr6	35539110	35540676	Embryo	gene	35508905	35539888	-	start	5	OverlapStart		ENSMUSG00000029840.8	Mtpn	any_promoter	0.22434	0
9584	chr6	36387716	36387730	Nr2f6_MA0677.1	6.27121	-	chr6	36387690	36389483	Embryo	gene	36388083	36528414	+	start	503	OverlapStart		ENSMUSG00000045613.9	Chrm2	any_promoter	0.1781	0
9585	chr6	36645679	36645693	Nr2f6_MA0677.1	6.903	+	chr6	36644680	36645816	Embryo	gene	36639837	36640266	-	start	4982	Upstream		ENSMUSG00000106872.1	Gm2189	any_promoter	0.18594	0
9586	chr6	36676811	36676825	Nr2f6_MA0677.1	6.46225	-	chr6	36676746	36677251	Embryo	gene	36699396	36699543	+	start	22398	Upstream		ENSMUSG00000080336.1	Gm25111	distal_enhancer	0.18183	0
9587	chr6	36755764	36755778	Nr2f6_MA0677.1	6.44483	-	chr6	36754978	36755798	Embryo	gene	36714928	36810220	-	center	7186	PeakInsideFeature		ENSMUSG00000029838.11	Ptn	any_internal	0.19499	0
9588	chr6	36776068	36776082	Nr2f6_MA0677.1	16.1304	-	chr6	36775769	36776338	Embryo	gene	36714928	36810220	-	center	13479	PeakInsideFeature		ENSMUSG00000029838.11	Ptn	any_internal	0.33139	0
9589	chr6	36834879	36834893	Nr2f6_MA0677.1	6.73827	+	chr6	36834784	36835451	Embryo	gene	36846021	37300184	-	end	10904	Downstream		ENSMUSG00000038665.15	Dgki	distal_enhancer	0.27954	0
9590	chr6	36875856	36875870	Nr2f6_MA0677.1	10.9451	+	chr6	36875814	36876782	Embryo	gene	36846021	37300184	-	end	30277	PeakInsideFeature		ENSMUSG00000038665.15	Dgki	any_internal	0.15474	0
9591	chr6	37330567	37330581	Nr2f6_MA0677.1	6.90699	+	chr6	37329991	37330871	Embryo	gene	37327254	37442146	-	end	3177	PeakInsideFeature		ENSMUSG00000038648.5	Creb3l2	any_internal	0.38295	0
9592	chr6	37361159	37361173	Nr2f6_MA0677.1	6.44947	-	chr6	37360986	37361660	Embryo	gene	37327254	37442146	-	center	23377	PeakInsideFeature		ENSMUSG00000038648.5	Creb3l2	any_internal	0.12546	0
9593	chr6	37441960	37441974	Nr2f6_MA0677.1	7.52706	-	chr6	37441572	37443017	Embryo	gene	37327254	37442146	-	start	148	OverlapStart		ENSMUSG00000038648.5	Creb3l2	any_promoter	0.89284	1
9594	chr6	37442157	37442171	Nr2f6_MA0677.1	5.86334	-	chr6	37441572	37443017	Embryo	gene	37327254	37442146	-	start	148	OverlapStart		ENSMUSG00000038648.5	Creb3l2	any_promoter	2.62754	1
9595	chr6	37592550	37592564	Nr2f6_MA0677.1	10.5773	+	chr6	37592264	37593110	Embryo	gene	37530172	37568815	+	end	23872	Downstream		ENSMUSG00000038641.12	Akr1d1	distal_enhancer	0.36289	0
9596	chr6	38160181	38160195	Nr2f6_MA0677.1	6.88946	+	chr6	38159687	38160722	Embryo	gene	38123173	38254009	-	center	28387	PeakInsideFeature		ENSMUSG00000063455.16	D630045J12Rik	any_internal	0.25632	0
9597	chr6	38453322	38453336	Nr2f6_MA0677.1	5.78136	-	chr6	38453118	38453419	Embryo	gene	38433949	38524825	+	start	19319	PeakInsideFeature		ENSMUSG00000038538.17	Ubn2	any_internal	0.10466	0
9598	chr6	38534607	38534621	Nr2f6_MA0677.1	5.73445	-	chr6	38532906	38535544	Embryo	gene	38533501	38539449	+	start	724	OverlapStart		ENSMUSG00000019689.4	1110001J03Rik	any_promoter	0.66304	0
9599	chr6	38760703	38760717	Nr2f6_MA0677.1	6.91427	+	chr6	38760347	38760728	Embryo	gene	38694389	38876165	-	center	24740	PeakInsideFeature		ENSMUSG00000061436.15	Hipk2	any_internal	0.09055	0
9600	chr6	39067660	39067674	Nr2f6_MA0677.1	6.75921	+	chr6	39067131	39067722	Embryo	gene	39063877	39067598	-	start	172	OverlapStart		ENSMUSG00000100121.1	1700025N23Rik	any_promoter	0.16848	0
9601	chr6	39243742	39243756	Nr2f6_MA0677.1	7.76163	+	chr6	39242736	39244125	Embryo	gene	39240113	39242541	+	end	889	Downstream		ENSMUSG00000107365.1	Gm43479	distal_enhancer	0.14757	0
9602	chr6	39243849	39243863	Nr2f6_MA0677.1	6.32519	-	chr6	39242736	39244125	Embryo	gene	39240113	39242541	+	end	889	Downstream		ENSMUSG00000107365.1	Gm43479	distal_enhancer	0.12087	0
9603	chr6	39256487	39256501	Nr2f6_MA0677.1	9.46778	-	chr6	39256183	39257537	Embryo	gene	39265843	39265942	-	end	8983	Downstream		ENSMUSG00000089422.1	Gm26008	distal_enhancer	0.18661	0
9604	chr6	39463536	39463550	Nr2f6_MA0677.1	7.91879	+	chr6	39462712	39463739	Embryo	gene	39462377	39557867	-	end	848	PeakInsideFeature		ENSMUSG00000038456.9	Dennd2a	any_internal	0.07523	0
9605	chr6	39493695	39493709	Nr2f6_MA0677.1	8.26692	+	chr6	39492875	39493801	Embryo	gene	39462377	39557867	-	center	16784	PeakInsideFeature		ENSMUSG00000038456.9	Dennd2a	any_internal	0.19168	0
9606	chr6	39810431	39810445	Nr2f6_MA0677.1	8.16271	+	chr6	39810340	39811596	Embryo	gene	39801803	39810988	-	start	20	OverlapStart		ENSMUSG00000029918.9	Mrps33	any_promoter	0.21726	0
9607	chr6	39870837	39870851	Nr2f6_MA0677.1	7.12433	-	chr6	39870505	39873199	Embryo	gene	39871531	39871971	-	start	119	FeatureInsidePeak		ENSMUSG00000097406.1	Gm26833	any_promoter	0.49904	0
9608	chr6	40015202	40015216	Nr2f6_MA0677.1	5.98777	-	chr6	40014959	40015405	Embryo	gene	39873270	40255150	+	center	49028	PeakInsideFeature		ENSMUSG00000057716.6	Tmem178b	any_internal	0.13335	0
9609	chr6	40121398	40121412	Nr2f6_MA0677.1	6.03901	+	chr6	40121199	40121424	Embryo	gene	40118778	40129477	+	start	2533	PeakInsideFeature		ENSMUSG00000097563.1	Gm26638	any_internal	0.09984	0
9610	chr6	40325767	40325781	Nr2f6_MA0677.1	7.82923	-	chr6	40324897	40325957	Embryo	gene	40325171	40396762	+	start	256	OverlapStart		ENSMUSG00000029916.11	Agk	any_promoter	0.56398	0
9611	chr6	40429951	40429965	Nr2f6_MA0677.1	5.9507	-	chr6	40429510	40430018	Embryo	gene	40439087	40466813	+	start	9323	Upstream		ENSMUSG00000037159.11	Wee2	any_promoter	0.38551	0
9612	chr6	40435864	40435878	Nr2f6_MA0677.1	5.68512	+	chr6	40435132	40436514	Embryo	gene	40401374	40436135	-	start	312	OverlapStart		ENSMUSG00000037172.14	E330009J07Rik	any_promoter	0.76689	1
9613	chr6	41137037	41137051	Nr2f6_MA0677.1	7.66395	-	chr6	41136940	41137793	Embryo	gene	41141187	41141658	+	start	3821	Upstream		ENSMUSG00000076472.2	Trbv15	any_promoter	0.09239	0
9614	chr6	41137606	41137620	Nr2f6_MA0677.1	9.58374	-	chr6	41136940	41137793	Embryo	gene	41141187	41141658	+	start	3821	Upstream		ENSMUSG00000076472.2	Trbv15	any_promoter	0.15266	0
9615	chr6	41544665	41544679	Nr2f6_MA0677.1	6.75468	+	chr6	41543197	41545006	Embryo	gene	41543809	41543856	+	start	292	FeatureInsidePeak		ENSMUSG00000076497.1	Trbj2-7	any_promoter	0.16005	0
9616	chr6	41606207	41606221	Nr2f6_MA0677.1	7.41459	+	chr6	41604267	41606604	Embryo	gene	41605481	41620509	+	start	46	OverlapStart		ENSMUSG00000029869.7	Ephb6	any_promoter	0.2386	0
9617	chr6	42246204	42246218	Nr2f6_MA0677.1	6.44443	+	chr6	42245679	42246298	Embryo	gene	42245934	42250447	+	start	54	OverlapStart		ENSMUSG00000029864.7	Gstk1	any_promoter	0.26936	0
9618	chr6	42373923	42373937	Nr2f6_MA0677.1	6.61307	-	chr6	42372973	42374176	Embryo	gene	42358486	42373268	-	start	306	OverlapStart		ENSMUSG00000029859.6	Epha1	any_promoter	0.17292	0
9619	chr6	42381032	42381046	Nr2f6_MA0677.1	6.98572	-	chr6	42380494	42381075	Embryo	gene	42358486	42373268	-	start	7516	Upstream		ENSMUSG00000029859.6	Epha1	any_promoter	0.13421	0
9620	chr6	42545661	42545675	Nr2f6_MA0677.1	6.16647	-	chr6	42545394	42545904	Embryo	gene	42538066	42539020	-	start	6629	Upstream		ENSMUSG00000071494.4	Olfr455	any_promoter	0.14421	0
9621	chr6	42709900	42709914	Nr2f6_MA0677.1	6.2165	-	chr6	42709321	42710711	Embryo	gene	42668001	42710088	-	start	72	OverlapStart		ENSMUSG00000036667.14	Tcaf1	any_promoter	1.45707	1
9622	chr6	43178909	43178923	Nr2f6_MA0677.1	6.53438	-	chr6	43178258	43179284	Embryo	gene	43187170	43187696	+	start	8399	Upstream		ENSMUSG00000107469.1	Olfr436-ps1	any_promoter	0.24459	0
9623	chr6	43313495	43313509	Nr2f6_MA0677.1	5.70108	+	chr6	43313034	43313829	Embryo	gene	43303673	43309554	-	start	3877	Upstream		ENSMUSG00000029736.15	Nobox	any_promoter	0.14909	0
9624	chr6	45570102	45570116	Nr2f6_MA0677.1	5.96829	-	chr6	45570095	45570511	Embryo	gene	45059356	47304213	+	start	510947	PeakInsideFeature		ENSMUSG00000039419.17	Cntnap2	any_internal	0.15581	0
9625	chr6	46945901	46945915	Nr2f6_MA0677.1	5.65499	+	chr6	46945805	46946467	Embryo	gene	45059356	47304213	+	end	358077	PeakInsideFeature		ENSMUSG00000039419.17	Cntnap2	any_internal	0.28217	0
9626	chr6	47043209	47043223	Nr2f6_MA0677.1	6.04761	+	chr6	47042704	47043301	Embryo	gene	47045155	47046289	+	start	2153	Upstream		ENSMUSG00000107952.1	Gm6352	any_promoter	0.17006	0
9627	chr6	47191838	47191852	Nr2f6_MA0677.1	9.72026	-	chr6	47191628	47192037	Embryo	gene	45059356	47304213	+	end	112381	PeakInsideFeature		ENSMUSG00000039419.17	Cntnap2	any_internal	0.16135	0
9628	chr6	47273590	47273604	Nr2f6_MA0677.1	5.76585	+	chr6	47272394	47273687	Embryo	gene	45059356	47304213	+	end	31173	PeakInsideFeature		ENSMUSG00000039419.17	Cntnap2	any_internal	0.29624	0
9629	chr6	47366448	47366462	Nr2f6_MA0677.1	7.93013	-	chr6	47365897	47366540	Embryo												0.21767	0
9630	chr6	47390575	47390589	Nr2f6_MA0677.1	11.2214	+	chr6	47390477	47391246	Embryo	gene	47432125	47433089	-	end	41264	Downstream		ENSMUSG00000107853.1	Gm18584	distal_enhancer	0.2327	0
9631	chr6	47788752	47788766	Nr2f6_MA0677.1	5.75986	+	chr6	47787895	47789132	Embryo	gene	47788068	47788180	-	start	333	FeatureInsidePeak		ENSMUSG00000065701.1	Rny1	any_promoter	0.21982	0
9632	chr6	47920116	47920130	Nr2f6_MA0677.1	6.60413	+	chr6	47919850	47921233	Embryo	gene	47920475	47932639	+	start	66	OverlapStart		ENSMUSG00000052763.7	Zfp212	any_promoter	0.16291	0
9633	chr6	47953224	47953238	Nr2f6_MA0677.1	8.81394	+	chr6	47952984	47953984	Embryo	gene	47953389	47965300	+	start	95	OverlapStart		ENSMUSG00000045466.18	Zfp956	any_promoter	1.0833	1
9634	chr6	48504206	48504220	Nr2f6_MA0677.1	6.9907	-	chr6	48503962	48504858	Embryo	gene	48504336	48534832	+	start	74	OverlapStart		ENSMUSG00000107476.2	Zfp862-ps	any_promoter	0.37339	0
9635	chr6	48538076	48538090	Nr2f6_MA0677.1	7.85206	+	chr6	48536967	48538180	Embryo	gene	48537614	48541801	+	start	41	OverlapStart		ENSMUSG00000039347.7	Atp6v0e2	any_promoter	0.2	0
9636	chr6	48629923	48629937	Nr2f6_MA0677.1	8.55715	-	chr6	48629096	48630172	Embryo	gene	48613972	48622357	-	start	7277	Upstream		ENSMUSG00000107640.1	Gm44119	any_promoter	0.16966	0
9637	chr6	48841539	48841553	Nr2f6_MA0677.1	5.94349	-	chr6	48840415	48841803	Embryo	gene	48840918	48847071	+	start	191	OverlapStart		ENSMUSG00000023367.14	Tmem176a	any_promoter	0.63603	0
9638	chr6	49055458	49055472	Nr2f6_MA0677.1	7.34801	+	chr6	49055231	49055783	Embryo	gene	49036545	49070929	+	center	1770	PeakInsideFeature		ENSMUSG00000029816.10	Gpnmb	any_internal	0.11629	0
9639	chr6	50261629	50261643	Nr2f6_MA0677.1	5.84506	+	chr6	50261007	50262652	Embryo	gene	50188887	50263862	-	start	2033	PeakInsideFeature		ENSMUSG00000029821.15	Dfna5	any_internal	0.31622	0
9640	chr6	50566960	50566974	Nr2f6_MA0677.1	7.57108	-	chr6	50566000	50567248	Embryo	gene	50566642	50594865	+	start	18	OverlapStart		ENSMUSG00000085776.8	5430402O13Rik	any_promoter	0.42799	0
9641	chr6	50776639	50776653	Nr2f6_MA0677.1	5.71135	-	chr6	50776306	50778163	Embryo	gene	50776114	50815033	+	start	1120	PeakInsideFeature		ENSMUSG00000107667.2	C530044C16Rik	any_internal	0.12815	0
9642	chr6	51077165	51077179	Nr2f6_MA0677.1	6.95406	+	chr6	51076646	51077959	Embryo												0.54545	0
9643	chr6	51270972	51270986	Nr2f6_MA0677.1	9.77295	+	chr6	51270465	51271504	Embryo	gene	51269811	51269910	-	start	1074	Upstream		ENSMUSG00000065505.1	Mir148a	any_promoter	0.35451	0
9644	chr6	51459066	51459080	Nr2f6_MA0677.1	6.20259	+	chr6	51459046	51460329	Embryo	gene	51432669	51458768	+	end	919	Downstream		ENSMUSG00000029832.16	Nfe2l3	distal_enhancer	0.1906	0
9645	chr6	51612564	51612578	Nr2f6_MA0677.1	7.54151	+	chr6	51612262	51613264	Embryo	gene	51621631	51621708	+	start	8868	Upstream		ENSMUSG00000094528.1	Gm22914	any_promoter	0.33476	0
9646	chr6	51657246	51657260	Nr2f6_MA0677.1	6.86944	-	chr6	51656153	51657350	Embryo	gene	51621631	51621708	+	end	35043	Downstream		ENSMUSG00000094528.1	Gm22914	distal_enhancer	0.12603	0
9647	chr6	51675734	51675748	Nr2f6_MA0677.1	8.56962	-	chr6	51675390	51675889	Embryo	gene	51694308	51711081	-	end	18669	Downstream		ENSMUSG00000108145.1	Gm44191	distal_enhancer	0.23708	0
9648	chr6	52584381	52584395	Nr2f6_MA0677.1	5.65373	-	chr6	52584337	52584901	Embryo	gene	52546227	52640389	-	center	8689	PeakInsideFeature		ENSMUSG00000029776.11	Hibadh	any_internal	0.17069	0
9649	chr6	52836281	52836295	Nr2f6_MA0677.1	11.3807	+	chr6	52836274	52836497	Embryo	gene	52768796	53068631	-	end	67589	PeakInsideFeature		ENSMUSG00000063568.11	Jazf1	any_internal	0.14453	0
9650	chr6	53068881	53068895	Nr2f6_MA0677.1	6.41706	-	chr6	53067645	53069093	Embryo	gene	52768796	53068631	-	start	262	OverlapStart		ENSMUSG00000063568.11	Jazf1	any_promoter	0.19479	0
9651	chr6	53268177	53268191	Nr2f6_MA0677.1	5.84928	-	chr6	53267876	53268403	Embryo	gene	53287269	53700376	+	start	19130	Upstream		ENSMUSG00000053007.9	9430076C15Rik	distal_enhancer	0.15229	0
9652	chr6	53287522	53287536	Nr2f6_MA0677.1	8.68319	+	chr6	53286601	53289025	Embryo	gene	53287269	53700376	+	start	544	OverlapStart		ENSMUSG00000053007.9	9430076C15Rik	any_promoter	0.17598	0
9653	chr6	53768463	53768477	Nr2f6_MA0677.1	6.77373	+	chr6	53768427	53768627	Embryo	gene	53777383	53778140	+	start	8856	Upstream		ENSMUSG00000107984.1	Gm5306	any_promoter	0.09872	0
9654	chr6	54681818	54681832	Nr2f6_MA0677.1	7.25772	-	chr6	54681009	54682780	Embryo	gene	54680929	54681917	-	start	23	OverlapStart		ENSMUSG00000101651.1	Gm28402	any_promoter	0.76761	1
9655	chr6	54759876	54759890	Nr2f6_MA0677.1	6.98048	-	chr6	54759863	54760576	Embryo												0.21456	0
9656	chr6	54972116	54972130	Nr2f6_MA0677.1	6.61937	-	chr6	54972047	54972809	Embryo	gene	54923948	54972612	-	start	184	OverlapStart		ENSMUSG00000038058.14	Nod1	any_promoter	0.11353	0
9657	chr6	55098896	55098910	Nr2f6_MA0677.1	6.40197	-	chr6	55098674	55098927	Embryo	gene	55090048	55133016	-	end	8752	PeakInsideFeature		ENSMUSG00000003476.15	Crhr2	any_internal	0.15972	0
9658	chr6	55256719	55256733	Nr2f6_MA0677.1	7.22163	-	chr6	55256406	55256965	Embryo	gene	55203382	55320222	+	center	5117	PeakInsideFeature		ENSMUSG00000038022.11	Fam188b	any_internal	0.11853	0
9659	chr6	55379752	55379766	Nr2f6_MA0677.1	6.78493	-	chr6	55379592	55380270	Embryo	gene	55376294	55388530	+	center	2481	PeakInsideFeature		ENSMUSG00000004654.6	Ghrhr	any_internal	0.19016	0
9660	chr6	55400271	55400285	Nr2f6_MA0677.1	6.02226	-	chr6	55399901	55400295	Embryo	gene	55396886	55412285	+	start	3212	PeakInsideFeature		ENSMUSG00000108228.2	6430584L05Rik	any_internal	0.18586	0
9661	chr6	55484151	55484165	Nr2f6_MA0677.1	8.19965	-	chr6	55484025	55485130	Embryo	gene	55451977	55501451	+	center	7863	PeakInsideFeature		ENSMUSG00000029778.12	Adcyap1r1	any_internal	0.13995	0
9662	chr6	55511629	55511643	Nr2f6_MA0677.1	11.6214	+	chr6	55511486	55512661	Embryo	gene	55451977	55501451	+	end	10622	Downstream		ENSMUSG00000029778.12	Adcyap1r1	distal_enhancer	0.19548	0
9663	chr6	55646917	55646931	Nr2f6_MA0677.1	6.20748	+	chr6	55646315	55647495	Embryo	gene	55677821	55681263	-	end	30916	Downstream		ENSMUSG00000037984.9	Neurod6	distal_enhancer	0.33236	0
9664	chr6	55681144	55681158	Nr2f6_MA0677.1	5.87006	+	chr6	55680975	55681542	Embryo	gene	55677821	55681263	-	start	5	OverlapStart		ENSMUSG00000037984.9	Neurod6	any_promoter	1.19932	1
9665	chr6	55700387	55700401	Nr2f6_MA0677.1	8.15732	-	chr6	55700322	55701272	Embryo	gene	55684570	55694574	+	end	6223	Downstream		ENSMUSG00000108063.1	Gm3279	distal_enhancer	0.1476	0
9666	chr6	55950981	55950995	Nr2f6_MA0677.1	5.9167	+	chr6	55950435	55951297	Embryo	gene	55836894	55978735	+	end	27869	PeakInsideFeature		ENSMUSG00000037973.6	Ccdc129	any_internal	0.38599	0
9667	chr6	56049572	56049586	Nr2f6_MA0677.1	5.83888	+	chr6	56048365	56049593	Embryo	gene	56017496	56032689	+	end	16290	Downstream		ENSMUSG00000002930.6	Ppp1r17	distal_enhancer	0.14745	0
9668	chr6	56361629	56361643	Nr2f6_MA0677.1	6.73842	+	chr6	56361559	56362965	Embryo	gene	56069803	56569103	-	center	42809	PeakInsideFeature		ENSMUSG00000004347.16	Pde1c	any_internal	0.15202	0
9669	chr6	56608708	56608722	Nr2f6_MA0677.1	7.00606	+	chr6	56608142	56608756	Embryo	gene	56600817	56600949	-	start	7500	Upstream		ENSMUSG00000077682.1	Gm22493	any_promoter	0.09558	0
9670	chr6	56809055	56809069	Nr2f6_MA0677.1	6.86296	+	chr6	56808549	56809124	Embryo	gene	56797590	56799197	+	end	9639	Downstream		ENSMUSG00000108080.1	Gm10209	distal_enhancer	0.2241	0
9671	chr6	56879653	56879667	Nr2f6_MA0677.1	5.92065	+	chr6	56879616	56880007	Embryo	gene	56832058	56879358	+	end	453	Downstream		ENSMUSG00000029781.7	Fkbp9	distal_enhancer	0.09901	0
9672	chr6	56903212	56903226	Nr2f6_MA0677.1	6.06071	+	chr6	56902939	56903280	Embryo	gene	56882399	56923932	-	center	56	PeakInsideFeature		ENSMUSG00000029780.14	Nt5c3	any_internal	0.14106	0
9673	chr6	56924849	56924863	Nr2f6_MA0677.1	7.97691	+	chr6	56923333	56924876	Embryo	gene	56924014	56958100	+	start	90	OverlapStart		ENSMUSG00000071893.6	Vmn1r4	any_promoter	0.3395	0
9674	chr6	57641961	57641975	Nr2f6_MA0677.1	7.52297	-	chr6	57641818	57642184	Embryo	gene	57580999	57664632	+	center	19186	PeakInsideFeature		ENSMUSG00000029798.11	Herc6	any_internal	0.51221	0
9675	chr6	58856336	58856350	Nr2f6_MA0677.1	6.58097	-	chr6	58855308	58856534	Embryo	gene	58831464	58920398	+	center	20010	PeakInsideFeature		ENSMUSG00000029804.16	Herc3	any_internal	0.12363	0
9676	chr6	58879942	58879956	Nr2f6_MA0677.1	6.74929	+	chr6	58879819	58880115	Embryo	gene	58831464	58920398	+	center	4036	PeakInsideFeature		ENSMUSG00000029804.16	Herc3	any_internal	0.12928	0
9677	chr6	59024497	59024511	Nr2f6_MA0677.1	7.03814	-	chr6	59023605	59025444	Embryo	gene	58932089	59024549	-	start	25	OverlapStart		ENSMUSG00000037709.13	Fam13a	any_promoter	1.01667	1
9678	chr6	59155531	59155545	Nr2f6_MA0677.1	11.0574	+	chr6	59155361	59156215	Embryo	gene	59193049	59193253	-	end	37261	Downstream		ENSMUSG00000107987.1	Gm43905	distal_enhancer	0.13732	0
9679	chr6	59156012	59156026	Nr2f6_MA0677.1	5.88777	+	chr6	59155361	59156215	Embryo	gene	59193049	59193253	-	end	37261	Downstream		ENSMUSG00000107987.1	Gm43905	distal_enhancer	0.14405	0
9680	chr6	60994336	60994350	Nr2f6_MA0677.1	7.61924	-	chr6	60994186	60994386	Embryo	gene	60924975	60989378	+	end	4908	Downstream		ENSMUSG00000054641.10	Mmrn1	distal_enhancer	0.09112	0
9681	chr6	61042874	61042888	Nr2f6_MA0677.1	7.97466	-	chr6	61042765	61044294	Embryo	gene	61044728	61044993	-	end	1199	Downstream		ENSMUSG00000108299.1	Gm43892	distal_enhancer	0.23561	0
9682	chr6	61068141	61068155	Nr2f6_MA0677.1	8.0033	-	chr6	61067846	61068376	Embryo	gene	61064704	61069255	-	center	1132	PeakInsideFeature		ENSMUSG00000108087.1	Gm43893	any_internal	0.19746	0
9683	chr6	61181004	61181018	Nr2f6_MA0677.1	6.60385	-	chr6	61179791	61181242	Embryo	gene	61180323	62382865	+	start	193	OverlapStart		ENSMUSG00000039578.16	Ccser1	any_promoter	0.6705	0
9684	chr6	61263547	61263561	Nr2f6_MA0677.1	9.25012	-	chr6	61263247	61263755	Embryo	gene	61180323	62382865	+	start	83178	PeakInsideFeature		ENSMUSG00000039578.16	Ccser1	any_internal	0.12504	0
9685	chr6	61302098	61302112	Nr2f6_MA0677.1	12.4384	+	chr6	61301962	61302288	Embryo	gene	61180323	62382865	+	start	121802	PeakInsideFeature		ENSMUSG00000039578.16	Ccser1	any_internal	0.19207	0
9686	chr6	64588907	64588921	Nr2f6_MA0677.1	6.7331	+	chr6	64588228	64589519	Embryo	gene	63255875	64704323	+	end	115450	PeakInsideFeature		ENSMUSG00000071424.10	Grid2	any_internal	0.08097	0
9687	chr6	64649902	64649916	Nr2f6_MA0677.1	8.50574	-	chr6	64649326	64650296	Embryo	gene	63255875	64704323	+	end	54512	PeakInsideFeature		ENSMUSG00000071424.10	Grid2	any_internal	0.18565	0
9688	chr6	64735172	64735186	Nr2f6_MA0677.1	6.3824	-	chr6	64734407	64735564	Embryo	gene	64729124	64731245	+	end	3740	Downstream		ENSMUSG00000073043.5	Atoh1	distal_enhancer	0.16777	0
9689	chr6	64963202	64963216	Nr2f6_MA0677.1	6.84409	+	chr6	64962716	64963263	Embryo	gene	64978514	64979403	+	start	15525	Upstream		ENSMUSG00000107783.1	Gm44038	distal_enhancer	0.11967	0
9690	chr6	65310502	65310516	Nr2f6_MA0677.1	7.60301	-	chr6	65310284	65311301	Embryo	gene	65328104	65329174	+	start	17312	Upstream		ENSMUSG00000108052.1	Gm8479	distal_enhancer	0.12415	0
9691	chr6	65765130	65765144	Nr2f6_MA0677.1	6.28661	+	chr6	65764813	65765541	Embryo	gene	65768543	65779249	-	end	3366	Downstream		ENSMUSG00000085689.1	Gm16838	distal_enhancer	0.16023	0
9692	chr6	66224673	66224687	Nr2f6_MA0677.1	8.04752	-	chr6	66223894	66224826	Embryo	gene	66254742	66258205	+	start	30382	Upstream		ENSMUSG00000107695.1	Gm44289	distal_enhancer	0.13911	0
9693	chr6	66399376	66399390	Nr2f6_MA0677.1	8.27732	+	chr6	66398742	66399952	Embryo	gene	66398745	66398971	+	start	602	FeatureInsidePeak		ENSMUSG00000107631.1	Gm44233	any_promoter	0.77541	1
9694	chr6	66535860	66535874	Nr2f6_MA0677.1	6.75594	+	chr6	66534504	66535906	Embryo	gene	66535389	66547220	+	start	184	OverlapStart		ENSMUSG00000029910.14	Mad2l1	any_promoter	0.42117	0
9695	chr6	66896986	66897000	Nr2f6_MA0677.1	7.32717	+	chr6	66895732	66897028	Embryo	gene	66896396	67021350	+	start	16	OverlapStart		ENSMUSG00000036402.13	Gng12	any_promoter	0.26178	0
9696	chr6	66942661	66942675	Nr2f6_MA0677.1	7.67688	-	chr6	66942626	66943015	Embryo	gene	66896396	67021350	+	center	16053	PeakInsideFeature		ENSMUSG00000036402.13	Gng12	any_internal	0.11741	0
9697	chr6	67158487	67158501	Nr2f6_MA0677.1	9.79242	-	chr6	67158439	67159675	Embryo	gene	67115672	67168426	+	end	9369	PeakInsideFeature		ENSMUSG00000097603.3	A430010J10Rik	any_internal	0.08599	0
9698	chr6	67170093	67170107	Nr2f6_MA0677.1	7.4769	+	chr6	67170060	67170681	Embryo	gene	67115672	67168426	+	end	1944	Downstream		ENSMUSG00000097603.3	A430010J10Rik	distal_enhancer	0.18105	0
9699	chr6	67170301	67170315	Nr2f6_MA0677.1	6.07433	+	chr6	67170060	67170681	Embryo	gene	67115672	67168426	+	end	1944	Downstream		ENSMUSG00000097603.3	A430010J10Rik	distal_enhancer	0.29292	0
9700	chr6	67266731	67266745	Nr2f6_MA0677.1	6.05302	+	chr6	67266092	67268192	Embryo	gene	67238175	67297736	+	center	813	PeakInsideFeature		ENSMUSG00000036371.6	Serbp1	any_internal	2.03062	1
9701	chr6	67268095	67268109	Nr2f6_MA0677.1	5.8384	+	chr6	67266092	67268192	Embryo	gene	67238175	67297736	+	center	813	PeakInsideFeature		ENSMUSG00000036371.6	Serbp1	any_internal	0.26707	0
9702	chr6	68102113	68102127	Nr2f6_MA0677.1	5.79417	+	chr6	68102014	68102318	Embryo	gene	68105413	68105880	+	start	3247	Upstream		ENSMUSG00000104934.1	Igkv11-118	any_promoter	0.05014	0
9703	chr6	70804664	70804678	Nr2f6_MA0677.1	6.0568	-	chr6	70804619	70804990	Embryo	gene	70765719	70792232	-	start	12572	Upstream		ENSMUSG00000053604.5	Rpia	distal_enhancer	0.21229	0
9704	chr6	70805975	70805989	Nr2f6_MA0677.1	5.80712	+	chr6	70805217	70806905	Embryo	gene	70765719	70792232	-	start	13829	Upstream		ENSMUSG00000053604.5	Rpia	distal_enhancer	0.32241	0
9705	chr6	70871919	70871933	Nr2f6_MA0677.1	5.92824	+	chr6	70871808	70872533	Embryo	gene	70844514	70905245	+	center	2709	PeakInsideFeature		ENSMUSG00000031668.14	Eif2ak3	any_internal	0.14321	0
9706	chr6	70872432	70872446	Nr2f6_MA0677.1	7.54459	+	chr6	70871808	70872533	Embryo	gene	70844514	70905245	+	center	2709	PeakInsideFeature		ENSMUSG00000031668.14	Eif2ak3	any_internal	0.31306	0
9707	chr6	70920120	70920134	Nr2f6_MA0677.1	7.7761	+	chr6	70920082	70920334	Embryo	gene	70913086	70918927	-	start	1281	Upstream		ENSMUSG00000051896.4	Tex37	any_promoter	0.16262	0
9708	chr6	70986661	70986675	Nr2f6_MA0677.1	6.35787	-	chr6	70986657	70987357	Embryo	gene	70956530	70961066	+	end	25941	Downstream		ENSMUSG00000055874.6	Foxi3	distal_enhancer	0.10424	0
9709	chr6	71441381	71441395	Nr2f6_MA0677.1	6.40331	-	chr6	71439803	71441602	Embryo	gene	71388633	71440637	-	start	65	OverlapStart		ENSMUSG00000002222.14	Rmnd5a	any_promoter	0.62099	0
9710	chr6	71823429	71823443	Nr2f6_MA0677.1	10.3774	+	chr6	71823165	71824293	Embryo	gene	71831330	71877388	+	start	7601	Upstream		ENSMUSG00000052337.15	Immt	any_promoter	0.15067	0
9711	chr6	71831953	71831967	Nr2f6_MA0677.1	5.90141	+	chr6	71830860	71832231	Embryo	gene	71831084	71831710	-	start	165	FeatureInsidePeak		ENSMUSG00000108466.1	Gm44771	any_promoter	0.98808	1
9712	chr6	72097018	72097032	Nr2f6_MA0677.1	5.87389	-	chr6	72096848	72098257	Embryo	gene	72097591	72154571	+	start	39	OverlapStart		ENSMUSG00000056091.12	St3gal5	any_promoter	0.14231	0
9713	chr6	72216895	72216909	Nr2f6_MA0677.1	8.03004	-	chr6	72216290	72217644	Embryo	gene	72206176	72235577	-	center	3909	PeakInsideFeature		ENSMUSG00000037621.8	Atoh8	any_internal	1.05968	1
9714	chr6	72244187	72244201	Nr2f6_MA0677.1	5.91609	-	chr6	72244057	72245291	Embryo	gene	72206176	72235577	-	start	9097	Upstream		ENSMUSG00000037621.8	Atoh8	any_promoter	0.23194	0
9715	chr6	72438805	72438819	Nr2f6_MA0677.1	7.96688	+	chr6	72438733	72440421	Embryo	gene	72432798	72439558	-	start	19	OverlapStart		ENSMUSG00000053907.10	Mat2a	any_promoter	0.39179	0
9716	chr6	72513234	72513248	Nr2f6_MA0677.1	5.90469	+	chr6	72512253	72513541	Embryo	gene	72513643	72521634	-	end	746	Downstream		ENSMUSG00000052631.14	Sh2d6	distal_enhancer	0.27082	0
9717	chr6	72635999	72636013	Nr2f6_MA0677.1	16.511	+	chr6	72635832	72636540	Embryo	gene	72635146	72638555	-	center	664	PeakInsideFeature		ENSMUSG00000102577.1	Gm37969	any_internal	0.10075	0
9718	chr6	72647355	72647369	Nr2f6_MA0677.1	6.43735	-	chr6	72647182	72647798	Embryo	gene	72642853	72644085	-	start	3405	Upstream		ENSMUSG00000102931.1	Gm38114	any_promoter	0.22485	0
9719	chr6	72699589	72699603	Nr2f6_MA0677.1	15.1259	+	chr6	72699541	72699839	Embryo	gene	72699213	72705090	+	start	477	PeakInsideFeature		ENSMUSG00000079524.2	Gm15402	any_promoter	0.19256	0
9720	chr6	72730353	72730367	Nr2f6_MA0677.1	6.39688	+	chr6	72730286	72731249	Embryo	gene	72626377	72789254	-	center	22952	PeakInsideFeature		ENSMUSG00000055799.13	Tcf7l1	any_internal	0.14287	0
9721	chr6	72788362	72788376	Nr2f6_MA0677.1	7.46868	+	chr6	72788054	72789790	Embryo	gene	72626377	72789254	-	start	332	OverlapStart		ENSMUSG00000055799.13	Tcf7l1	any_promoter	0.14166	0
9722	chr6	72949557	72949571	Nr2f6_MA0677.1	5.90338	+	chr6	72949330	72949687	Embryo	gene	72953235	72957247	+	start	3727	Upstream		ENSMUSG00000097569.2	Gm26640	any_promoter	0.11829	0
9723	chr6	72989555	72989569	Nr2f6_MA0677.1	8.50782	+	chr6	72988804	72989891	Embryo	gene	72982476	72983062	-	start	6285	Upstream		ENSMUSG00000107661.1	Gm18402	any_promoter	0.09407	0
9724	chr6	73223305	73223319	Nr2f6_MA0677.1	6.20662	-	chr6	73223192	73223401	Embryo	gene	73223049	73225064	+	start	247	PeakInsideFeature		ENSMUSG00000107440.1	Gm44362	any_promoter	0.17534	0
9725	chr6	73427510	73427524	Nr2f6_MA0677.1	8.64873	-	chr6	73427377	73427950	Embryo	gene	73420313	73421218	-	start	6445	Upstream		ENSMUSG00000108032.1	Olfr210-ps1	any_promoter	0.1401	0
9726	chr6	73644733	73644747	Nr2f6_MA0677.1	6.58102	-	chr6	73644474	73645329	Embryo	gene	73586108	73608673	-	start	36228	Upstream		ENSMUSG00000107441.1	Gm31747	distal_enhancer	0.12546	0
9727	chr6	74871044	74871058	Nr2f6_MA0677.1	6.41871	+	chr6	74870605	74871202	Embryo												0.15335	0
9728	chr6	75039590	75039604	Nr2f6_MA0677.1	11.7139	+	chr6	75039463	75039676	Embryo												0.13885	0
9729	chr6	75039607	75039621	Nr2f6_MA0677.1	5.71331	+	chr6	75039463	75039676	Embryo												0.13885	0
9730	chr6	75253462	75253476	Nr2f6_MA0677.1	8.11218	-	chr6	75253356	75254094	Embryo	gene	75296117	75298059	-	end	42392	Downstream		ENSMUSG00000107951.1	Gm6210	distal_enhancer	0.21452	0
9731	chr6	75470588	75470602	Nr2f6_MA0677.1	8.14345	+	chr6	75469894	75471242	Embryo												0.11464	0
9732	chr6	75542400	75542414	Nr2f6_MA0677.1	5.96439	-	chr6	75541870	75542786	Embryo	gene	75572093	75573458	-	end	29765	Downstream		ENSMUSG00000107830.1	4933439N06Rik	distal_enhancer	0.21282	0
9733	chr6	77050895	77050909	Nr2f6_MA0677.1	8.25686	-	chr6	77050276	77051168	Embryo	gene	76881636	77979699	-	end	169086	PeakInsideFeature		ENSMUSG00000063063.12	Ctnna2	any_internal	0.28787	0
9734	chr6	77075706	77075720	Nr2f6_MA0677.1	8.63762	-	chr6	77075265	77076321	Embryo	gene	76881636	77979699	-	end	194157	PeakInsideFeature		ENSMUSG00000063063.12	Ctnna2	any_internal	0.34369	0
9735	chr6	77075754	77075768	Nr2f6_MA0677.1	13.0329	-	chr6	77075265	77076321	Embryo	gene	76881636	77979699	-	end	194157	PeakInsideFeature		ENSMUSG00000063063.12	Ctnna2	any_internal	0.29978	0
9736	chr6	77242895	77242909	Nr2f6_MA0677.1	8.75068	-	chr6	77242561	77245075	Embryo	gene	77242688	77257791	+	start	1130	OverlapStart		ENSMUSG00000060780.2	Lrrtm1	any_internal	0.38838	0
9737	chr6	77512243	77512257	Nr2f6_MA0677.1	7.14505	+	chr6	77511913	77512444	Embryo	gene	76881636	77979699	-	center	81511	PeakInsideFeature		ENSMUSG00000063063.12	Ctnna2	any_internal	0.13289	0
9738	chr6	77512342	77512356	Nr2f6_MA0677.1	9.25456	-	chr6	77511913	77512444	Embryo	gene	76881636	77979699	-	center	81511	PeakInsideFeature		ENSMUSG00000063063.12	Ctnna2	any_internal	0.11779	0
9739	chr6	77724209	77724223	Nr2f6_MA0677.1	6.01884	+	chr6	77724037	77725183	Embryo	gene	76881636	77979699	-	start	255089	PeakInsideFeature		ENSMUSG00000063063.12	Ctnna2	any_internal	0.21346	0
9740	chr6	77878828	77878842	Nr2f6_MA0677.1	9.58374	-	chr6	77878495	77878875	Embryo	gene	76881636	77979699	-	start	101014	PeakInsideFeature		ENSMUSG00000063063.12	Ctnna2	any_internal	0.09836	0
9741	chr6	77978954	77978968	Nr2f6_MA0677.1	8.61906	-	chr6	77978676	77980502	Embryo	gene	76881636	77979699	-	start	110	OverlapStart		ENSMUSG00000063063.12	Ctnna2	any_promoter	0.379	0
9742	chr6	78586878	78586892	Nr2f6_MA0677.1	6.48641	-	chr6	78586772	78587283	Embryo												0.04599	0
9743	chr6	80352433	80352447	Nr2f6_MA0677.1	5.87848	+	chr6	80352413	80352841	Embryo	gene	80018876	80810143	+	center	61882	PeakInsideFeature		ENSMUSG00000052581.13	Lrrtm4	any_internal	0.07236	0
9744	chr6	80490437	80490451	Nr2f6_MA0677.1	8.8735	+	chr6	80489780	80490878	Embryo	gene	80018876	80810143	+	center	75820	PeakInsideFeature		ENSMUSG00000052581.13	Lrrtm4	any_internal	0.2199	0
9745	chr6	81625162	81625176	Nr2f6_MA0677.1	6.24486	-	chr6	81625025	81625277	Embryo	gene	81638310	81638469	+	start	13159	Upstream		ENSMUSG00000065212.1	Gm26264	distal_enhancer	0.16109	0
9746	chr6	81660962	81660976	Nr2f6_MA0677.1	7.17878	-	chr6	81659933	81661499	Embryo	gene	81675945	81715232	-	end	15229	Downstream		ENSMUSG00000107419.1	Gm43902	distal_enhancer	0.39071	0
9747	chr6	81661140	81661154	Nr2f6_MA0677.1	6.58164	+	chr6	81659933	81661499	Embryo	gene	81675945	81715232	-	end	15229	Downstream		ENSMUSG00000107419.1	Gm43902	distal_enhancer	0.275	0
9748	chr6	82091976	82091990	Nr2f6_MA0677.1	5.82058	-	chr6	82091953	82092304	Embryo	gene	82041042	82093099	+	end	971	PeakInsideFeature		ENSMUSG00000035104.14	Eva1a	any_internal	0.11243	0
9749	chr6	82376051	82376065	Nr2f6_MA0677.1	6.78807	-	chr6	82376031	82376445	Embryo	gene	82402333	82560104	+	start	26095	Upstream		ENSMUSG00000030043.11	Tacr1	distal_enhancer	0.08708	0
9750	chr6	82609972	82609986	Nr2f6_MA0677.1	5.89151	+	chr6	82609278	82610142	Embryo	gene	82618991	82705365	-	end	9281	Downstream		ENSMUSG00000030042.15	Pole4	distal_enhancer	0.14225	0
9751	chr6	82917763	82917777	Nr2f6_MA0677.1	6.96696	+	chr6	82916915	82917981	Embryo	gene	82911884	82939769	-	end	5564	PeakInsideFeature		ENSMUSG00000000627.15	Sema4f	any_internal	0.11652	0
9752	chr6	83038850	83038864	Nr2f6_MA0677.1	6.49876	+	chr6	83038221	83039166	Embryo	gene	83030933	83033471	-	start	5222	Upstream		ENSMUSG00000068335.6	Dok1	any_promoter	0.33779	0
9753	chr6	83101540	83101554	Nr2f6_MA0677.1	8.61135	+	chr6	83101244	83102597	Embryo	gene	83101616	83109939	+	start	304	OverlapStart		ENSMUSG00000079511.8	Gm42688	any_promoter	1.07863	1
9754	chr6	83115189	83115203	Nr2f6_MA0677.1	5.67329	+	chr6	83115108	83116122	Embryo	gene	83115495	83118898	+	start	120	OverlapStart		ENSMUSG00000030036.8	Mogs	any_promoter	0.29805	0
9755	chr6	83142505	83142519	Nr2f6_MA0677.1	10.1176	-	chr6	83142277	83142520	Embryo	gene	83135462	83152579	+	center	1622	PeakInsideFeature		ENSMUSG00000034930.15	Rtkn	any_internal	0.13056	0
9756	chr6	83156260	83156274	Nr2f6_MA0677.1	12.0248	+	chr6	83155695	83156785	Embryo	gene	83149360	83156397	-	start	157	OverlapStart		ENSMUSG00000030032.12	Wdr54	any_promoter	0.56367	0
9757	chr6	83156697	83156711	Nr2f6_MA0677.1	7.47554	+	chr6	83155695	83156785	Embryo	gene	83149360	83156397	-	start	157	OverlapStart		ENSMUSG00000030032.12	Wdr54	any_promoter	0.39835	0
9758	chr6	83348921	83348935	Nr2f6_MA0677.1	5.66851	-	chr6	83348661	83350010	Embryo	gene	83349146	83360136	+	start	189	OverlapStart		ENSMUSG00000045160.14	Bola3	any_promoter	0.13925	0
9759	chr6	83349862	83349876	Nr2f6_MA0677.1	6.44191	-	chr6	83348661	83350010	Embryo	gene	83349146	83360136	+	start	189	OverlapStart		ENSMUSG00000045160.14	Bola3	any_promoter	0.23454	0
9760	chr6	83413314	83413328	Nr2f6_MA0677.1	6.27478	-	chr6	83412779	83413390	Embryo	gene	83362372	83459084	-	center	2356	PeakInsideFeature		ENSMUSG00000034832.15	Tet3	any_internal	0.13605	0
9761	chr6	83427510	83427524	Nr2f6_MA0677.1	9.2247	-	chr6	83427448	83427697	Embryo	gene	83417439	83420992	-	start	6580	Upstream		ENSMUSG00000108780.1	5430434F05Rik	any_promoter	0.13838	0
9762	chr6	83776312	83776326	Nr2f6_MA0677.1	9.50729	-	chr6	83775090	83776461	Embryo	gene	83768884	83775813	-	start	38	OverlapStart		ENSMUSG00000014748.13	Tex261	any_promoter	0.25986	0
9763	chr6	83794350	83794364	Nr2f6_MA0677.1	6.15383	+	chr6	83794298	83795772	Embryo	gene	83794981	83804018	+	start	54	OverlapStart		ENSMUSG00000034744.13	Nagk	any_promoter	0.26026	0
9764	chr6	83914052	83914066	Nr2f6_MA0677.1	7.15955	+	chr6	83913764	83915172	Embryo	gene	83867108	83989550	+	center	13861	PeakInsideFeature		ENSMUSG00000030016.14	Zfp638	any_internal	0.38601	0
9765	chr6	84010932	84010946	Nr2f6_MA0677.1	10.661	+	chr6	84010324	84011247	Embryo	gene	84008897	84012121	-	center	276	PeakInsideFeature		ENSMUSG00000107682.1	Gm43918	any_internal	0.08485	0
9766	chr6	84134543	84134557	Nr2f6_MA0677.1	8.18761	-	chr6	84134303	84135396	Embryo	gene	84008589	84211060	+	center	25025	PeakInsideFeature		ENSMUSG00000033788.15	Dysf	any_internal	0.13193	0
9767	chr6	84272793	84272807	Nr2f6_MA0677.1	5.96683	-	chr6	84272779	84273285	Embryo	gene	84225251	84286603	+	end	13571	PeakInsideFeature		ENSMUSG00000107538.1	Gm44127	any_internal	0.10914	0
9768	chr6	84318910	84318924	Nr2f6_MA0677.1	7.67673	-	chr6	84318743	84319218	Embryo	gene	84225251	84286603	+	end	32377	Downstream		ENSMUSG00000107538.1	Gm44127	distal_enhancer	0.25067	0
9769	chr6	85166294	85166308	Nr2f6_MA0677.1	8.6783	-	chr6	85165303	85166471	Embryo	gene	85152620	85156223	+	end	9664	Downstream		ENSMUSG00000068303.6	Spr-ps1	distal_enhancer	0.13336	0
9770	chr6	85206785	85206799	Nr2f6_MA0677.1	7.34801	-	chr6	85206216	85207303	Embryo	gene	85187437	85204462	+	end	2297	Downstream		ENSMUSG00000033726.8	Emx1	distal_enhancer	0.15009	0
9771	chr6	85293742	85293756	Nr2f6_MA0677.1	8.77553	+	chr6	85293471	85294637	Embryo	gene	85213048	85333422	-	center	20819	PeakInsideFeature		ENSMUSG00000033720.12	Sfxn5	any_internal	0.22411	0
9772	chr6	85431969	85431983	Nr2f6_MA0677.1	13.5167	+	chr6	85431562	85432489	Embryo	gene	85431988	85446435	+	start	37	OverlapStart		ENSMUSG00000033706.13	Smyd5	any_promoter	0.25106	0
9773	chr6	85451039	85451053	Nr2f6_MA0677.1	6.80661	-	chr6	85450850	85452482	Embryo	gene	85451513	85468475	+	start	153	OverlapStart		ENSMUSG00000030007.8	Cct7	any_promoter	0.46851	0
9774	chr6	86141959	86141973	Nr2f6_MA0677.1	8.63134	-	chr6	86141934	86142136	Embryo	gene	86147151	86148194	+	start	5116	Upstream		ENSMUSG00000107857.1	Gm19596	any_promoter	0.21475	0
9775	chr6	86195155	86195169	Nr2f6_MA0677.1	5.72804	-	chr6	86194914	86195931	Embryo	gene	86195222	86275719	+	start	200	OverlapStart		ENSMUSG00000029999.14	Tgfa	any_promoter	0.16611	0
9776	chr6	86211520	86211534	Nr2f6_MA0677.1	6.22502	-	chr6	86211374	86212010	Embryo	gene	86195222	86275719	+	start	16470	PeakInsideFeature		ENSMUSG00000029999.14	Tgfa	any_internal	0.14842	0
9777	chr6	86249409	86249423	Nr2f6_MA0677.1	5.71515	-	chr6	86248738	86249622	Embryo	gene	86195222	86275719	+	center	13710	PeakInsideFeature		ENSMUSG00000029999.14	Tgfa	any_internal	0.19945	0
9778	chr6	86366165	86366179	Nr2f6_MA0677.1	9.33652	-	chr6	86364287	86366339	Embryo	gene	86365645	86370058	+	start	332	OverlapStart		ENSMUSG00000057497.8	Fam136a	any_promoter	0.24511	0
9779	chr6	86526211	86526225	Nr2f6_MA0677.1	8.17618	-	chr6	86525330	86527394	Embryo	gene	86524491	86526321	-	start	41	OverlapStart		ENSMUSG00000051695.6	Pcbp1	any_promoter	0.96114	1
9780	chr6	86584520	86584534	Nr2f6_MA0677.1	13.7516	-	chr6	86584437	86585812	Embryo	gene	86591429	86593604	+	start	6305	Upstream		ENSMUSG00000108059.1	Gm44369	any_promoter	0.17003	0
9781	chr6	86585424	86585438	Nr2f6_MA0677.1	6.3539	+	chr6	86584437	86585812	Embryo	gene	86591429	86593604	+	start	6305	Upstream		ENSMUSG00000108059.1	Gm44369	any_promoter	0.86093	1
9782	chr6	87466496	87466510	Nr2f6_MA0677.1	7.05422	-	chr6	87466386	87466724	Embryo	gene	87458544	87533259	-	end	8011	PeakInsideFeature		ENSMUSG00000030047.14	Arhgap25	any_internal	0.19831	0
9783	chr6	87732926	87732940	Nr2f6_MA0677.1	7.46104	+	chr6	87732577	87733021	Embryo	gene	87729963	87731148	-	start	1651	Upstream		ENSMUSG00000108079.1	Gm44210	any_promoter	0.14671	0
9784	chr6	87887417	87887431	Nr2f6_MA0677.1	6.73861	-	chr6	87887314	87888622	Embryo	gene	87887813	87913595	+	start	155	OverlapStart		ENSMUSG00000030058.17	Copg1	any_promoter	0.14814	0
9785	chr6	87980356	87980370	Nr2f6_MA0677.1	6.2567	-	chr6	87980249	87982319	Embryo	gene	87980420	87981637	-	start	353	FeatureInsidePeak		ENSMUSG00000044927.6	H1fx	any_promoter	0.2817	0
9786	chr6	88132904	88132918	Nr2f6_MA0677.1	9.35313	+	chr6	88132718	88132954	Embryo	gene	88084481	88105304	+	end	27532	Downstream		ENSMUSG00000030062.7	Rpn1	distal_enhancer	0.07941	0
9787	chr6	88409719	88409733	Nr2f6_MA0677.1	6.64818	+	chr6	88409455	88409903	Embryo	gene	88257333	88446539	-	start	36860	PeakInsideFeature		ENSMUSG00000033216.9	Eefsec	any_internal	0.08529	0
9788	chr6	88886759	88886773	Nr2f6_MA0677.1	7.28909	+	chr6	88886472	88886872	Embryo	gene	88883473	88898780	-	end	3199	PeakInsideFeature		ENSMUSG00000002870.8	Mcm2	any_internal	0.17189	0
9789	chr6	88926060	88926074	Nr2f6_MA0677.1	7.43992	-	chr6	88925025	88926260	Embryo	gene	88919707	88922637	+	end	3005	Downstream		ENSMUSG00000107676.1	Gm44178	distal_enhancer	0.23007	0
9790	chr6	88976421	88976435	Nr2f6_MA0677.1	6.40056	+	chr6	88976410	88976913	Embryo	gene	88950682	89110031	+	start	25979	PeakInsideFeature		ENSMUSG00000055403.13	4933427D06Rik	any_internal	0.14861	0
9791	chr6	88976551	88976565	Nr2f6_MA0677.1	6.02262	+	chr6	88976410	88976913	Embryo	gene	88950682	89110031	+	start	25979	PeakInsideFeature		ENSMUSG00000055403.13	4933427D06Rik	any_internal	0.11472	0
9792	chr6	89024140	89024154	Nr2f6_MA0677.1	7.37415	-	chr6	89023790	89024784	Embryo	gene	88950682	89110031	+	center	6069	PeakInsideFeature		ENSMUSG00000055403.13	4933427D06Rik	any_internal	0.30901	0
9793	chr6	89296903	89296917	Nr2f6_MA0677.1	5.85103	-	chr6	89296824	89297436	Embryo	gene	89304629	89327621	+	start	7499	Upstream		ENSMUSG00000097816.1	Gm26811	any_promoter	0.10237	0
9794	chr6	89360191	89360205	Nr2f6_MA0677.1	8.25292	+	chr6	89359806	89360216	Embryo	gene	89316313	89362620	-	start	2609	PeakInsideFeature		ENSMUSG00000030084.11	Plxna1	any_internal	0.23495	0
9795	chr6	90535182	90535196	Nr2f6_MA0677.1	6.77528	+	chr6	90534854	90535689	Embryo	gene	90486426	90600203	+	center	8043	PeakInsideFeature		ENSMUSG00000030088.15	Aldh1l1	any_internal	0.48366	0
9796	chr6	90604480	90604494	Nr2f6_MA0677.1	7.34286	+	chr6	90604276	90605279	Embryo	gene	90604724	90646412	+	start	53	OverlapStart		ENSMUSG00000030089.15	Slc41a3	any_promoter	0.40217	0
9797	chr6	90703496	90703510	Nr2f6_MA0677.1	7.81787	+	chr6	90703179	90703750	Embryo	gene	90656087	90810123	-	center	29641	PeakInsideFeature		ENSMUSG00000034312.13	Iqsec1	any_internal	0.10801	0
9798	chr6	91153896	91153910	Nr2f6_MA0677.1	6.62616	-	chr6	91153515	91154242	Embryo	gene	91156664	91174692	+	start	2786	Upstream		ENSMUSG00000034245.10	Hdac11	any_promoter	0.57002	0
9799	chr6	91165303	91165317	Nr2f6_MA0677.1	6.8889	-	chr6	91165242	91165727	Embryo	gene	91158712	91159256	-	start	6228	Upstream		ENSMUSG00000085624.1	Gm14573	any_promoter	0.22258	0
9800	chr6	91322160	91322174	Nr2f6_MA0677.1	7.63414	-	chr6	91321852	91322967	Embryo	gene	91363980	91411363	-	end	41571	Downstream		ENSMUSG00000030093.7	Wnt7a	distal_enhancer	0.12706	0
9801	chr6	91345995	91346009	Nr2f6_MA0677.1	6.85361	+	chr6	91345904	91347039	Embryo	gene	91363980	91411363	-	end	17509	Downstream		ENSMUSG00000030093.7	Wnt7a	distal_enhancer	0.46569	0
9802	chr6	91346345	91346359	Nr2f6_MA0677.1	6.45299	-	chr6	91345904	91347039	Embryo	gene	91363980	91411363	-	end	17509	Downstream		ENSMUSG00000030093.7	Wnt7a	distal_enhancer	0.61367	0
9803	chr6	91348341	91348355	Nr2f6_MA0677.1	10.2358	-	chr6	91347704	91348622	Embryo	gene	91363980	91411363	-	end	15817	Downstream		ENSMUSG00000030093.7	Wnt7a	distal_enhancer	0.20363	0
9804	chr6	91411888	91411902	Nr2f6_MA0677.1	7.23299	+	chr6	91410618	91412238	Embryo	gene	91363980	91411363	-	start	65	OverlapStart		ENSMUSG00000030093.7	Wnt7a	any_promoter	0.33763	0
9805	chr6	91473151	91473165	Nr2f6_MA0677.1	8.44914	-	chr6	91472862	91474358	Embryo	gene	91462171	91473546	-	start	64	OverlapStart		ENSMUSG00000034203.8	Chchd4	any_promoter	0.69054	0
9806	chr6	91683402	91683416	Nr2f6_MA0677.1	9.67167	-	chr6	91683197	91684912	Embryo	gene	91684052	91759066	+	start	2	OverlapStart		ENSMUSG00000030096.8	Slc6a6	any_promoter	0.24202	0
9807	chr6	91707544	91707558	Nr2f6_MA0677.1	6.86622	-	chr6	91707324	91708633	Embryo	gene	91709405	91711241	+	start	1427	Upstream		ENSMUSG00000108526.1	RP23-292C5.8	any_promoter	0.09393	0
9808	chr6	91729407	91729421	Nr2f6_MA0677.1	9.45582	+	chr6	91729213	91730554	Embryo	gene	91684052	91759066	+	center	8324	PeakInsideFeature		ENSMUSG00000030096.8	Slc6a6	any_internal	0.26497	0
9809	chr6	91978640	91978654	Nr2f6_MA0677.1	6.04936	-	chr6	91978593	91979212	Embryo	gene	91978877	92076004	+	start	25	OverlapStart		ENSMUSG00000034037.14	Fgd5	any_promoter	0.13346	0
9810	chr6	92091501	92091515	Nr2f6_MA0677.1	8.92841	-	chr6	92090602	92092819	Embryo	gene	92091389	92174294	+	start	321	OverlapStart		ENSMUSG00000005893.14	Nr2c2	any_promoter	0.41576	0
9811	chr6	92091846	92091860	Nr2f6_MA0677.1	6.77674	-	chr6	92090602	92092819	Embryo	gene	92091389	92174294	+	start	321	OverlapStart		ENSMUSG00000005893.14	Nr2c2	any_promoter	1.02177	1
9812	chr6	92727868	92727882	Nr2f6_MA0677.1	13.223	+	chr6	92727558	92727891	Embryo	gene	92370907	92706155	-	start	21569	Upstream		ENSMUSG00000030020.13	Prickle2	distal_enhancer	0.08755	0
9813	chr6	93224480	93224494	Nr2f6_MA0677.1	6.32097	-	chr6	93223696	93224608	Embryo	gene	92940328	93272979	+	end	48827	PeakInsideFeature		ENSMUSG00000097462.7	9530026P05Rik	any_internal	0.06063	0
9814	chr6	93224554	93224568	Nr2f6_MA0677.1	6.98735	+	chr6	93223696	93224608	Embryo	gene	92940328	93272979	+	end	48827	PeakInsideFeature		ENSMUSG00000097462.7	9530026P05Rik	any_internal	0.10879	0
9815	chr6	93350536	93350550	Nr2f6_MA0677.1	5.65818	-	chr6	93350467	93350683	Embryo	gene	93335457	93335588	-	start	14987	Upstream		ENSMUSG00000077180.1	Gm25094	distal_enhancer	0.0693	0
9816	chr6	93792953	93792967	Nr2f6_MA0677.1	6.00797	+	chr6	93792363	93793468	Embryo	gene	93793771	93793877	+	start	856	Upstream		ENSMUSG00000088627.1	Gm23035	any_promoter	0.26881	0
9817	chr6	93835452	93835466	Nr2f6_MA0677.1	5.65497	+	chr6	93835200	93835669	Embryo	gene	93675454	94283917	-	center	144251	PeakInsideFeature		ENSMUSG00000045095.16	Magi1	any_internal	0.09508	0
9818	chr6	93912996	93913010	Nr2f6_MA0677.1	7.70278	-	chr6	93912024	93913951	Embryo	gene	93675454	94283917	-	center	66698	PeakInsideFeature		ENSMUSG00000045095.16	Magi1	any_internal	1.84591	1
9819	chr6	94084461	94084475	Nr2f6_MA0677.1	6.02273	+	chr6	94084461	94085448	Embryo	gene	93675454	94283917	-	center	105269	PeakInsideFeature		ENSMUSG00000045095.16	Magi1	any_internal	0.10407	0
9820	chr6	94163318	94163332	Nr2f6_MA0677.1	7.06778	-	chr6	94163009	94163344	Embryo	gene	93675454	94283917	-	start	120741	PeakInsideFeature		ENSMUSG00000045095.16	Magi1	any_internal	0.12409	0
9821	chr6	94714935	94714949	Nr2f6_MA0677.1	9.76713	+	chr6	94714908	94715612	Embryo	gene	94604528	94700158	-	start	15102	Upstream		ENSMUSG00000030029.14	Lrig1	distal_enhancer	0.14012	0
9822	chr6	94715332	94715346	Nr2f6_MA0677.1	7.00697	+	chr6	94714908	94715612	Embryo	gene	94604528	94700158	-	start	15102	Upstream		ENSMUSG00000030029.14	Lrig1	distal_enhancer	0.2086	0
9823	chr6	94755612	94755626	Nr2f6_MA0677.1	8.09623	-	chr6	94755573	94755778	Embryo	gene	94799431	94800436	+	start	43756	Upstream		ENSMUSG00000107716.1	Gm43997	distal_enhancer	0.17927	0
9824	chr6	95087466	95087480	Nr2f6_MA0677.1	7.46867	+	chr6	95087075	95087773	Embryo	gene	95100200	95100307	-	end	12776	Downstream		ENSMUSG00000093999.1	Gm26501	distal_enhancer	0.13459	0
9825	chr6	95098841	95098855	Nr2f6_MA0677.1	5.73776	+	chr6	95098448	95098901	Embryo	gene	95100200	95100307	-	end	1526	Downstream		ENSMUSG00000093999.1	Gm26501	distal_enhancer	0.11941	0
9826	chr6	95223597	95223611	Nr2f6_MA0677.1	5.80257	+	chr6	95223596	95223905	Embryo	gene	95240227	95240578	-	end	16477	Downstream		ENSMUSG00000107934.1	Gm17822	distal_enhancer	0.056	0
9827	chr6	95484732	95484746	Nr2f6_MA0677.1	6.51203	-	chr6	95484262	95485239	Embryo	gene	95473008	95718800	-	end	11742	PeakInsideFeature		ENSMUSG00000061838.7	Suclg2	any_internal	0.1482	0
9828	chr6	95484897	95484911	Nr2f6_MA0677.1	6.95599	+	chr6	95484262	95485239	Embryo	gene	95473008	95718800	-	end	11742	PeakInsideFeature		ENSMUSG00000061838.7	Suclg2	any_internal	0.20317	0
9829	chr6	95718534	95718548	Nr2f6_MA0677.1	7.56314	-	chr6	95718058	95719317	Embryo	gene	95473008	95718800	-	start	113	OverlapStart		ENSMUSG00000061838.7	Suclg2	any_promoter	0.30798	0
9830	chr6	96286466	96286480	Nr2f6_MA0677.1	6.23276	-	chr6	96285914	96286796	Embryo	gene	96113153	96657198	+	center	98820	PeakInsideFeature		ENSMUSG00000059187.12	Fam19a1	any_internal	0.28244	0
9831	chr6	97205162	97205176	Nr2f6_MA0677.1	7.85345	+	chr6	97204926	97206124	Embryo	gene	97183669	97205647	-	start	122	OverlapStart		ENSMUSG00000030061.16	Uba3	any_promoter	0.50076	0
9832	chr6	97396117	97396131	Nr2f6_MA0677.1	6.93207	+	chr6	97395398	97397278	Embryo	gene	97286866	97617541	-	center	55865	PeakInsideFeature		ENSMUSG00000030064.16	Frmd4b	any_internal	0.1553	0
9833	chr6	98948388	98948402	Nr2f6_MA0677.1	10.5047	-	chr6	98947668	98948610	Embryo	gene	98925337	99522721	-	end	22802	PeakInsideFeature		ENSMUSG00000030067.17	Foxp1	any_internal	0.13573	0
9834	chr6	99028804	99028818	Nr2f6_MA0677.1	7.09242	-	chr6	99027842	99028982	Embryo	gene	98925337	99522721	-	end	103075	PeakInsideFeature		ENSMUSG00000030067.17	Foxp1	any_internal	0.44941	0
9835	chr6	99136163	99136177	Nr2f6_MA0677.1	7.17492	-	chr6	99136040	99136601	Embryo	gene	98925337	99522721	-	center	87709	PeakInsideFeature		ENSMUSG00000030067.17	Foxp1	any_internal	0.14697	0
9836	chr6	99190078	99190092	Nr2f6_MA0677.1	7.20391	+	chr6	99189969	99190169	Embryo	gene	98925337	99522721	-	center	33960	PeakInsideFeature		ENSMUSG00000030067.17	Foxp1	any_internal	0.15934	0
9837	chr6	99523529	99523543	Nr2f6_MA0677.1	10.3852	+	chr6	99522589	99523725	Embryo	gene	98925337	99522721	-	start	436	OverlapStart		ENSMUSG00000030067.17	Foxp1	any_promoter	0.19318	0
9838	chr6	99606277	99606291	Nr2f6_MA0677.1	7.6291	+	chr6	99606195	99606475	Embryo	gene	99257483	99666797	-	start	60462	PeakInsideFeature		ENSMUSG00000030068.4	Gm20696	any_internal	0.14853	0
9839	chr6	99666415	99666429	Nr2f6_MA0677.1	5.65777	+	chr6	99666359	99667229	Embryo	gene	99257483	99666797	-	start	3	OverlapStart		ENSMUSG00000030068.4	Gm20696	any_promoter	0.13874	0
9840	chr6	99671010	99671024	Nr2f6_MA0677.1	6.23214	-	chr6	99670627	99671140	Embryo	gene	99257483	99666797	-	start	4086	Upstream		ENSMUSG00000030068.4	Gm20696	any_promoter	0.50484	0
9841	chr6	99811509	99811523	Nr2f6_MA0677.1	8.15744	-	chr6	99811063	99811737	Embryo	gene	99839707	99840314	-	end	28307	Downstream		ENSMUSG00000107713.1	Gm6681	distal_enhancer	0.10193	0
9842	chr6	100046471	100046485	Nr2f6_MA0677.1	6.49489	-	chr6	100046095	100047044	Embryo												0.17518	0
9843	chr6	100059976	100059990	Nr2f6_MA0677.1	6.24255	+	chr6	100059801	100060109	Embryo												0.20923	0
9844	chr6	100133332	100133346	Nr2f6_MA0677.1	6.7349	-	chr6	100133328	100133651	Embryo	gene	100143422	100143814	-	end	9933	Downstream		ENSMUSG00000107558.1	2010109P13Rik	distal_enhancer	0.12257	0
9845	chr6	100163300	100163314	Nr2f6_MA0677.1	6.38835	+	chr6	100162789	100163736	Embryo	gene	100143422	100143814	-	start	19448	Upstream		ENSMUSG00000107558.1	2010109P13Rik	distal_enhancer	0.36772	0
9846	chr6	100163600	100163614	Nr2f6_MA0677.1	5.84095	-	chr6	100162789	100163736	Embryo	gene	100143422	100143814	-	start	19448	Upstream		ENSMUSG00000107558.1	2010109P13Rik	distal_enhancer	0.17249	0
9847	chr6	100551127	100551141	Nr2f6_MA0677.1	6.00913	-	chr6	100551038	100551504	Embryo	gene	100568255	100671157	-	end	16984	Downstream		ENSMUSG00000035378.17	Shq1	distal_enhancer	0.163	0
9848	chr6	100613825	100613839	Nr2f6_MA0677.1	6.51834	+	chr6	100613490	100613908	Embryo	gene	100568255	100671157	-	center	6007	PeakInsideFeature		ENSMUSG00000035378.17	Shq1	any_internal	0.10536	0
9849	chr6	100645845	100645859	Nr2f6_MA0677.1	7.27027	+	chr6	100645579	100646290	Embryo	gene	100568255	100671157	-	start	25223	PeakInsideFeature		ENSMUSG00000035378.17	Shq1	any_internal	0.251	0
9850	chr6	100645921	100645935	Nr2f6_MA0677.1	8.93631	+	chr6	100645579	100646290	Embryo	gene	100568255	100671157	-	start	25223	PeakInsideFeature		ENSMUSG00000035378.17	Shq1	any_internal	0.14427	0
9851	chr6	100885095	100885109	Nr2f6_MA0677.1	6.04537	-	chr6	100884694	100885266	Embryo	gene	100833621	100869934	+	end	15046	Downstream		ENSMUSG00000052144.8	Ppp4r2	distal_enhancer	0.17012	0
9852	chr6	100892974	100892988	Nr2f6_MA0677.1	8.55943	-	chr6	100892456	100893160	Embryo	gene	100833621	100869934	+	end	22874	Downstream		ENSMUSG00000052144.8	Ppp4r2	distal_enhancer	0.09448	0
9853	chr6	101048679	101048693	Nr2f6_MA0677.1	6.92322	-	chr6	101048629	101049564	Embryo	gene	101028021	101081205	+	center	5517	PeakInsideFeature		ENSMUSG00000107887.1	Gm43950	any_internal	0.14163	0
9854	chr6	101308483	101308497	Nr2f6_MA0677.1	9.9799	+	chr6	101307873	101308838	Embryo	gene	101149608	101377897	-	center	44603	PeakInsideFeature		ENSMUSG00000035357.16	Pdzrn3	any_internal	0.45066	0
9855	chr6	101353859	101353873	Nr2f6_MA0677.1	9.50136	-	chr6	101353734	101354769	Embryo	gene	101347944	101348830	-	start	5421	Upstream		ENSMUSG00000107720.1	Gm43946	any_promoter	0.1084	0
9856	chr6	101534540	101534554	Nr2f6_MA0677.1	6.05545	+	chr6	101533952	101534960	Embryo	gene	101538752	101540861	+	start	4296	Upstream		ENSMUSG00000107696.1	Gm44171	any_promoter	0.39993	0
9857	chr6	101837680	101837694	Nr2f6_MA0677.1	5.92373	-	chr6	101837538	101837810	Embryo	gene	101841194	101848050	+	start	3520	Upstream		ENSMUSG00000107579.1	Gm44176	any_promoter	0.12063	0
9858	chr6	101920762	101920776	Nr2f6_MA0677.1	6.33375	-	chr6	101920703	101922039	Embryo	gene	101913272	101915939	+	end	5432	Downstream		ENSMUSG00000107421.1	Gm44177	distal_enhancer	0.16992	0
9859	chr6	101921812	101921826	Nr2f6_MA0677.1	7.57123	-	chr6	101920703	101922039	Embryo	gene	101913272	101915939	+	end	5432	Downstream		ENSMUSG00000107421.1	Gm44177	distal_enhancer	0.19534	0
9860	chr6	103269176	103269190	Nr2f6_MA0677.1	6.95444	-	chr6	103269127	103269365	Embryo	gene	103279549	103279986	-	end	10303	Downstream		ENSMUSG00000108296.1	Gm44295	distal_enhancer	0.14678	0
9861	chr6	103353423	103353437	Nr2f6_MA0677.1	6.39149	+	chr6	103353190	103353714	Embryo												0.08957	0
9862	chr6	103749703	103749717	Nr2f6_MA0677.1	6.4731	-	chr6	103749029	103749832	Embryo	gene	103510585	103750211	+	end	781	PeakInsideFeature		ENSMUSG00000030077.11	Chl1	any_internal	0.10239	0
9863	chr6	103953367	103953381	Nr2f6_MA0677.1	7.03904	-	chr6	103953310	103953629	Embryo	gene	103964259	103964639	-	end	10790	Downstream		ENSMUSG00000108172.1	Gm21054	distal_enhancer	0.18726	0
9864	chr6	104420747	104420761	Nr2f6_MA0677.1	5.71534	-	chr6	104420354	104421283	Embryo												0.2276	0
9865	chr6	104492692	104492706	Nr2f6_MA0677.1	6.06576	-	chr6	104492605	104493382	Embryo	gene	104492789	104863406	+	start	204	OverlapStart		ENSMUSG00000030092.14	Cntn6	any_promoter	0.22632	0
9866	chr6	104930387	104930401	Nr2f6_MA0677.1	5.67403	-	chr6	104930180	104930659	Embryo												0.1271	0
9867	chr6	104990964	104990978	Nr2f6_MA0677.1	12.1262	+	chr6	104990452	104991211	Embryo												0.13747	0
9868	chr6	106078144	106078158	Nr2f6_MA0677.1	8.30668	-	chr6	106077996	106078484	Embryo	gene	105677659	106699310	+	center	110244	PeakInsideFeature		ENSMUSG00000064293.14	Cntn4	any_internal	0.09482	0
9869	chr6	106381987	106382001	Nr2f6_MA0677.1	9.86927	+	chr6	106381708	106382069	Embryo	gene	105677659	106699310	+	center	193404	PeakInsideFeature		ENSMUSG00000064293.14	Cntn4	any_internal	0.1637	0
9870	chr6	106805455	106805469	Nr2f6_MA0677.1	5.84355	-	chr6	106804740	106805490	Embryo	gene	106780200	106800077	-	start	5038	Upstream		ENSMUSG00000005362.14	Crbn	any_promoter	0.09171	0
9871	chr6	107013013	107013027	Nr2f6_MA0677.1	7.03707	+	chr6	107012937	107013778	Embryo	gene	107001451	107001558	+	end	11799	Downstream		ENSMUSG00000094963.1	Gm22418	distal_enhancer	0.16553	0
9872	chr6	107304257	107304271	Nr2f6_MA0677.1	6.0645	+	chr6	107303783	107304322	Embryo	gene	107181205	107276738	-	start	27314	Upstream		ENSMUSG00000107714.1	Gm44398	distal_enhancer	0.19766	0
9873	chr6	107304280	107304294	Nr2f6_MA0677.1	6.83659	+	chr6	107303783	107304322	Embryo	gene	107181205	107276738	-	start	27314	Upstream		ENSMUSG00000107714.1	Gm44398	distal_enhancer	0.17836	0
9874	chr6	107534591	107534605	Nr2f6_MA0677.1	6.42089	-	chr6	107534572	107535050	Embryo	gene	107529767	107570214	+	start	5044	PeakInsideFeature		ENSMUSG00000034648.9	Lrrn1	any_internal	0.40773	0
9875	chr6	107654310	107654324	Nr2f6_MA0677.1	7.29735	+	chr6	107654196	107654503	Embryo	gene	107627773	107632549	+	end	21800	Downstream		ENSMUSG00000107496.1	4933431M02Rik	distal_enhancer	0.07082	0
9876	chr6	107661030	107661044	Nr2f6_MA0677.1	6.68313	-	chr6	107660896	107661347	Embryo	gene	107627773	107632549	+	end	28572	Downstream		ENSMUSG00000107496.1	4933431M02Rik	distal_enhancer	0.11779	0
9877	chr6	107710931	107710945	Nr2f6_MA0677.1	6.78592	+	chr6	107710886	107712153	Embryo												0.19404	0
9878	chr6	107712718	107712732	Nr2f6_MA0677.1	5.78815	-	chr6	107712688	107713357	Embryo												0.12191	0
9879	chr6	108098439	108098453	Nr2f6_MA0677.1	6.32015	-	chr6	108098260	108099022	Embryo	gene	108107027	108185582	-	end	8386	Downstream		ENSMUSG00000030101.15	Sumf1	distal_enhancer	0.10808	0
9880	chr6	108185313	108185327	Nr2f6_MA0677.1	5.8931	+	chr6	108184900	108186046	Embryo	gene	108107027	108185582	-	start	109	OverlapStart		ENSMUSG00000030101.15	Sumf1	any_promoter	0.41407	0
9881	chr6	108321453	108321467	Nr2f6_MA0677.1	6.28819	-	chr6	108321345	108322044	Embryo	gene	108213095	108551109	+	center	60408	PeakInsideFeature		ENSMUSG00000030102.10	Itpr1	any_internal	0.09724	0
9882	chr6	108335479	108335493	Nr2f6_MA0677.1	6.362	+	chr6	108334753	108335808	Embryo	gene	108213095	108551109	+	center	46822	PeakInsideFeature		ENSMUSG00000030102.10	Itpr1	any_internal	0.17444	0
9883	chr6	108456957	108456971	Nr2f6_MA0677.1	5.81373	-	chr6	108456373	108457870	Embryo	gene	108456182	108456536	+	start	939	OverlapEnd		ENSMUSG00000098674.1	Gm27813	any_promoter	0.20414	0
9884	chr6	108570577	108570591	Nr2f6_MA0677.1	10.0116	-	chr6	108570563	108571750	Embryo	gene	108563604	108565588	-	start	5568	Upstream		ENSMUSG00000043024.6	Gm16433	any_promoter	0.14295	0
9885	chr6	108570851	108570865	Nr2f6_MA0677.1	9.55921	+	chr6	108570563	108571750	Embryo	gene	108563604	108565588	-	start	5568	Upstream		ENSMUSG00000043024.6	Gm16433	any_promoter	0.08314	0
9886	chr6	108648219	108648233	Nr2f6_MA0677.1	7.5879	+	chr6	108648123	108648396	Embryo	gene	108656916	108659537	+	start	8657	Upstream		ENSMUSG00000090576.2	Gm17055	any_promoter	0.15207	0
9887	chr6	108782625	108782639	Nr2f6_MA0677.1	6.06015	+	chr6	108782270	108783895	Embryo	gene	108783098	108825278	+	start	16	OverlapStart		ENSMUSG00000030105.8	Arl8b	any_promoter	0.27569	0
9888	chr6	108828300	108828314	Nr2f6_MA0677.1	9.17755	+	chr6	108827955	108829371	Embryo	gene	108828640	108859356	+	start	23	OverlapStart		ENSMUSG00000030104.9	Edem1	any_promoter	1.47431	1
9889	chr6	108963360	108963374	Nr2f6_MA0677.1	7.64949	-	chr6	108962772	108963758	Embryo												0.27573	0
9890	chr6	108963383	108963397	Nr2f6_MA0677.1	5.98416	-	chr6	108962772	108963758	Embryo												0.32212	0
9891	chr6	110645137	110645151	Nr2f6_MA0677.1	6.16496	+	chr6	110645108	110646265	Embryo	gene	110645580	111567230	+	start	106	OverlapStart		ENSMUSG00000056755.13	Grm7	any_promoter	0.22233	0
9892	chr6	111175337	111175351	Nr2f6_MA0677.1	7.61531	+	chr6	111175038	111175460	Embryo	gene	110645580	111567230	+	center	68844	PeakInsideFeature		ENSMUSG00000056755.13	Grm7	any_internal	0.16457	0
9893	chr6	111304135	111304149	Nr2f6_MA0677.1	10.5757	+	chr6	111303948	111304456	Embryo	gene	110645580	111567230	+	center	197797	PeakInsideFeature		ENSMUSG00000056755.13	Grm7	any_internal	0.10784	0
9894	chr6	111304327	111304341	Nr2f6_MA0677.1	6.49869	+	chr6	111303948	111304456	Embryo	gene	110645580	111567230	+	center	197797	PeakInsideFeature		ENSMUSG00000056755.13	Grm7	any_internal	0.13922	0
9895	chr6	111424786	111424800	Nr2f6_MA0677.1	5.73874	+	chr6	111424727	111425069	Embryo	gene	110645580	111567230	+	end	142332	PeakInsideFeature		ENSMUSG00000056755.13	Grm7	any_internal	0.08449	0
9896	chr6	111449472	111449486	Nr2f6_MA0677.1	6.10514	+	chr6	111448968	111449701	Embryo	gene	110645580	111567230	+	end	117896	PeakInsideFeature		ENSMUSG00000056755.13	Grm7	any_internal	0.14796	0
9897	chr6	111814172	111814186	Nr2f6_MA0677.1	6.00865	+	chr6	111814043	111814307	Embryo												0.20529	0
9898	chr6	112004402	112004416	Nr2f6_MA0677.1	6.84736	+	chr6	112003401	112004784	Embryo	gene	111999326	111999641	+	end	4451	Downstream		ENSMUSG00000088572.1	Gm25454	distal_enhancer	0.1606	0
9899	chr6	112050454	112050468	Nr2f6_MA0677.1	11.3693	-	chr6	112050163	112051118	Embryo	gene	112087638	112088194	-	end	36998	Downstream		ENSMUSG00000107893.1	Gm44192	distal_enhancer	0.18385	0
9900	chr6	112362634	112362648	Nr2f6_MA0677.1	5.96817	+	chr6	112362412	112362942	Embryo	gene	112359323	112388023	-	end	3354	PeakInsideFeature		ENSMUSG00000034387.12	Ssu2	any_internal	0.17201	0
9901	chr6	112700718	112700732	Nr2f6_MA0677.1	6.10529	-	chr6	112700529	112700902	Embryo	gene	112619849	112696686	-	start	4029	Upstream		ENSMUSG00000030254.16	Rad18	any_promoter	0.20765	0
9902	chr6	112929137	112929151	Nr2f6_MA0677.1	5.83843	-	chr6	112928893	112930411	Embryo	gene	112717970	112947266	-	start	17614	PeakInsideFeature		ENSMUSG00000030257.16	Srgap3	any_internal	0.19301	0
9903	chr6	112971457	112971471	Nr2f6_MA0677.1	8.47663	+	chr6	112971341	112971859	Embryo	gene	112976212	112976383	+	start	4612	Upstream		ENSMUSG00000094189.1	Gm6134	any_promoter	0.15214	0
9904	chr6	113038574	113038588	Nr2f6_MA0677.1	7.93621	+	chr6	113037907	113038893	Embryo	gene	113035842	113035934	-	start	2466	Upstream		ENSMUSG00000065309.1	Gm23244	any_promoter	0.12126	0
9905	chr6	113045752	113045766	Nr2f6_MA0677.1	7.6148	-	chr6	113045700	113046917	Embryo	gene	113046224	113068273	+	start	84	OverlapStart		ENSMUSG00000030264.14	Thumpd3	any_promoter	0.36387	0
9906	chr6	113046218	113046232	Nr2f6_MA0677.1	6.69855	+	chr6	113045700	113046917	Embryo	gene	113046224	113068273	+	start	84	OverlapStart		ENSMUSG00000030264.14	Thumpd3	any_promoter	2.36325	1
9907	chr6	113179374	113179388	Nr2f6_MA0677.1	10.3412	-	chr6	113178562	113180023	Embryo	gene	113168089	113195384	-	center	2444	PeakInsideFeature		ENSMUSG00000042873.11	Lhfpl4	any_internal	0.29939	0
9908	chr6	113179907	113179921	Nr2f6_MA0677.1	6.32483	+	chr6	113178562	113180023	Embryo	gene	113168089	113195384	-	center	2444	PeakInsideFeature		ENSMUSG00000042873.11	Lhfpl4	any_internal	0.09126	0
9909	chr6	113238350	113238364	Nr2f6_MA0677.1	11.5313	+	chr6	113237071	113238368	Embryo	gene	113237842	113281392	+	start	123	OverlapStart		ENSMUSG00000030269.14	Mtmr14	any_promoter	0.14219	0
9910	chr6	113307379	113307393	Nr2f6_MA0677.1	5.8056	+	chr6	113306103	113307805	Embryo	gene	113307136	113324860	+	start	182	OverlapStart		ENSMUSG00000001632.16	Brpf1	any_promoter	0.3641	0
9911	chr6	113377653	113377667	Nr2f6_MA0677.1	8.50178	+	chr6	113377285	113378616	Embryo	gene	113366024	113377883	-	start	67	OverlapStart		ENSMUSG00000048930.12	Tada3	any_promoter	0.68759	0
9912	chr6	113419079	113419093	Nr2f6_MA0677.1	8.52124	+	chr6	113418608	113419886	Embryo	gene	113415318	113419340	-	start	93	OverlapStart		ENSMUSG00000051169.14	Rpusd3	any_promoter	0.21744	0
9913	chr6	113468910	113468924	Nr2f6_MA0677.1	6.13735	+	chr6	113468893	113470122	Embryo	gene	113471426	113483140	+	start	1919	Upstream		ENSMUSG00000030281.16	Il17rc	any_promoter	0.14523	0
9914	chr6	113697591	113697605	Nr2f6_MA0677.1	6.78241	+	chr6	113696710	113698148	Embryo	gene	113697049	113711069	+	start	380	OverlapStart		ENSMUSG00000056952.13	Tatdn2	any_promoter	0.24078	0
9915	chr6	113697730	113697744	Nr2f6_MA0677.1	5.885	+	chr6	113696710	113698148	Embryo	gene	113697049	113711069	+	start	380	OverlapStart		ENSMUSG00000056952.13	Tatdn2	any_promoter	0.43661	0
9916	chr6	113890438	113890452	Nr2f6_MA0677.1	6.81336	+	chr6	113890012	113892053	Embryo	gene	113743830	114042613	-	center	2189	PeakInsideFeature		ENSMUSG00000030302.16	Atp2b2	any_internal	0.19728	0
9917	chr6	114089659	114089673	Nr2f6_MA0677.1	6.37256	+	chr6	114089328	114089981	Embryo	gene	114062195	114062247	+	end	27407	Downstream		ENSMUSG00000107474.1	Gm43932	distal_enhancer	0.15848	0
9918	chr6	114216706	114216720	Nr2f6_MA0677.1	6.57627	+	chr6	114216700	114217463	Embryo	gene	114131240	114249952	+	center	26485	PeakInsideFeature		ENSMUSG00000030307.8	Slc6a11	any_internal	0.11041	0
9919	chr6	114216797	114216811	Nr2f6_MA0677.1	5.82489	+	chr6	114216700	114217463	Embryo	gene	114131240	114249952	+	center	26485	PeakInsideFeature		ENSMUSG00000030307.8	Slc6a11	any_internal	0.17918	0
9920	chr6	114250485	114250499	Nr2f6_MA0677.1	6.80775	-	chr6	114250289	114251074	Embryo	gene	114131240	114249952	+	end	729	Downstream		ENSMUSG00000030307.8	Slc6a11	distal_enhancer	0.35176	0
9921	chr6	114264365	114264379	Nr2f6_MA0677.1	8.63373	+	chr6	114263937	114264715	Embryo	gene	114131240	114249952	+	end	14374	Downstream		ENSMUSG00000030307.8	Slc6a11	distal_enhancer	0.15724	0
9922	chr6	114330266	114330280	Nr2f6_MA0677.1	6.97365	-	chr6	114329542	114330483	Embryo	gene	114282634	114317532	+	end	12480	Downstream		ENSMUSG00000030310.10	Slc6a1	distal_enhancer	0.23188	0
9923	chr6	114336999	114337013	Nr2f6_MA0677.1	7.20796	-	chr6	114336972	114337257	Embryo	gene	114282634	114317532	+	end	19582	Downstream		ENSMUSG00000030310.10	Slc6a1	distal_enhancer	0.11955	0
9924	chr6	114441047	114441061	Nr2f6_MA0677.1	6.48342	-	chr6	114440921	114441410	Embryo	gene	114397935	114483296	+	center	550	PeakInsideFeature		ENSMUSG00000053004.9	Hrh1	any_internal	0.10552	0
9925	chr6	114444426	114444440	Nr2f6_MA0677.1	6.60273	+	chr6	114444389	114444733	Embryo	gene	114397935	114483296	+	center	3946	PeakInsideFeature		ENSMUSG00000053004.9	Hrh1	any_internal	0.15126	0
9926	chr6	114652312	114652326	Nr2f6_MA0677.1	5.69897	+	chr6	114652275	114652475	Embryo	gene	114643096	114860614	+	start	9279	PeakInsideFeature		ENSMUSG00000030314.16	Atg7	any_internal	0.11537	0
9927	chr6	114652393	114652407	Nr2f6_MA0677.1	5.76716	-	chr6	114652275	114652475	Embryo	gene	114643096	114860614	+	start	9279	PeakInsideFeature		ENSMUSG00000030314.16	Atg7	any_internal	0.127	0
9928	chr6	114891006	114891020	Nr2f6_MA0677.1	5.92395	-	chr6	114890671	114891023	Embryo	gene	114860627	114969994	-	center	24463	PeakInsideFeature		ENSMUSG00000030315.15	Vgll4	any_internal	0.25421	0
9929	chr6	114914594	114914608	Nr2f6_MA0677.1	6.81889	-	chr6	114914465	114914680	Embryo	gene	114860627	114969994	-	center	738	PeakInsideFeature		ENSMUSG00000030315.15	Vgll4	any_internal	0.21096	0
9930	chr6	115027808	115027822	Nr2f6_MA0677.1	6.9741	-	chr6	115027371	115028259	Embryo	gene	115004380	115037876	-	center	6687	PeakInsideFeature		ENSMUSG00000030316.13	Tamm41	any_internal	0.13884	0
9931	chr6	115043623	115043637	Nr2f6_MA0677.1	10.8157	-	chr6	115043563	115044390	Embryo	gene	115004380	115037876	-	start	6100	Upstream		ENSMUSG00000030316.13	Tamm41	any_promoter	0.2066	0
9932	chr6	115044376	115044390	Nr2f6_MA0677.1	5.98999	-	chr6	115043563	115044390	Embryo	gene	115004380	115037876	-	start	6100	Upstream		ENSMUSG00000030316.13	Tamm41	any_promoter	0.14783	0
9933	chr6	115545274	115545288	Nr2f6_MA0677.1	6.98532	-	chr6	115544177	115545381	Embryo	gene	115544663	115578628	+	start	116	OverlapStart		ENSMUSG00000042389.13	Tsen2	any_promoter	0.16017	0
9934	chr6	115853066	115853080	Nr2f6_MA0677.1	8.17877	+	chr6	115852791	115854053	Embryo	gene	115853469	115926699	+	start	47	OverlapStart		ENSMUSG00000030323.13	Ift122	any_promoter	0.5352	0
9935	chr6	115995094	115995108	Nr2f6_MA0677.1	6.94632	+	chr6	115994649	115995419	Embryo	gene	115954810	115995005	-	start	29	OverlapStart		ENSMUSG00000030123.15	Plxnd1	any_promoter	0.34755	0
9936	chr6	116010433	116010447	Nr2f6_MA0677.1	7.32241	+	chr6	116010234	116011004	Embryo	gene	116018610	116193486	-	end	7991	Downstream		ENSMUSG00000030126.17	Tmcc1	distal_enhancer	0.12392	0
9937	chr6	116010515	116010529	Nr2f6_MA0677.1	9.90416	-	chr6	116010234	116011004	Embryo	gene	116018610	116193486	-	end	7991	Downstream		ENSMUSG00000030126.17	Tmcc1	distal_enhancer	0.14201	0
9938	chr6	116055296	116055310	Nr2f6_MA0677.1	6.97754	+	chr6	116055025	116055349	Embryo	gene	116018610	116193486	-	end	36577	PeakInsideFeature		ENSMUSG00000030126.17	Tmcc1	any_internal	0.1611	0
9939	chr6	116057143	116057157	Nr2f6_MA0677.1	6.46438	+	chr6	116056474	116057269	Embryo	gene	116018610	116193486	-	end	38261	PeakInsideFeature		ENSMUSG00000030126.17	Tmcc1	any_internal	0.32005	0
9940	chr6	116263729	116263743	Nr2f6_MA0677.1	8.75629	-	chr6	116263625	116264654	Embryo	gene	116260433	116264095	-	start	44	OverlapStart		ENSMUSG00000107577.1	Gm44103	any_promoter	0.14118	0
9941	chr6	116396962	116396976	Nr2f6_MA0677.1	6.13859	+	chr6	116396830	116397219	Embryo	gene	116338023	116409540	+	end	12516	PeakInsideFeature		ENSMUSG00000025702.15	2008-03-01	any_internal	0.12345	0
9942	chr6	116654148	116654162	Nr2f6_MA0677.1	7.06936	+	chr6	116653849	116654718	Embryo	gene	116645977	116646047	-	start	8236	Upstream		ENSMUSG00000098334.1	Mir7043	any_promoter	0.1637	0
9943	chr6	116654582	116654596	Nr2f6_MA0677.1	8.22568	+	chr6	116653849	116654718	Embryo	gene	116645977	116646047	-	start	8236	Upstream		ENSMUSG00000098334.1	Mir7043	any_promoter	0.13193	0
9944	chr6	116670487	116670501	Nr2f6_MA0677.1	5.83596	+	chr6	116670206	116670579	Embryo	gene	116633007	116673952	-	start	3560	PeakInsideFeature		ENSMUSG00000042129.8	Rassf4	any_internal	0.30253	0
9945	chr6	117167049	117167063	Nr2f6_MA0677.1	6.63998	+	chr6	117166720	117167422	Embryo	gene	117168534	117181367	+	start	1463	Upstream		ENSMUSG00000061353.11	Cxcl12	any_promoter	0.65976	0
9946	chr6	117168368	117168382	Nr2f6_MA0677.1	9.34789	+	chr6	117168070	117169112	Embryo	gene	117168534	117181367	+	start	57	OverlapStart		ENSMUSG00000061353.11	Cxcl12	any_promoter	0.18295	0
9947	chr6	117552807	117552821	Nr2f6_MA0677.1	7.20888	+	chr6	117551878	117552981	Embryo	gene	117559696	117572329	+	start	7267	Upstream		ENSMUSG00000054488.14	Gm9946	any_promoter	0.11955	0
9948	chr6	117825698	117825712	Nr2f6_MA0677.1	8.67766	-	chr6	117825395	117825900	Embryo	gene	117841179	117845956	+	start	15532	Upstream		ENSMUSG00000059689.14	Zfp637	distal_enhancer	0.12473	0
9949	chr6	118012026	118012040	Nr2f6_MA0677.1	6.23352	+	chr6	118011318	118012092	Embryo	gene	118011437	118091546	+	start	268	OverlapStart		ENSMUSG00000030134.11	Rasgef1a	any_promoter	0.13478	0
9950	chr6	118680736	118680750	Nr2f6_MA0677.1	6.04789	+	chr6	118680726	118681258	Embryo	gene	118587239	119196418	-	end	93753	PeakInsideFeature		ENSMUSG00000051331.14	Cacna1c	any_internal	0.1387	0
9951	chr6	118680891	118680905	Nr2f6_MA0677.1	6.09237	-	chr6	118680726	118681258	Embryo	gene	118587239	119196418	-	end	93753	PeakInsideFeature		ENSMUSG00000051331.14	Cacna1c	any_internal	0.1706	0
9952	chr6	119388397	119388411	Nr2f6_MA0677.1	6.35721	+	chr6	119388052	119389431	Embryo	gene	119353149	119417704	-	center	3315	PeakInsideFeature		ENSMUSG00000030168.13	Adipor2	any_internal	0.72779	1
9953	chr6	119492270	119492284	Nr2f6_MA0677.1	6.41994	-	chr6	119492270	119492854	Embryo	gene	119432530	119544347	-	center	4124	PeakInsideFeature		ENSMUSG00000030170.14	Wnt5b	any_internal	0.10353	0
9954	chr6	119492728	119492742	Nr2f6_MA0677.1	9.38526	-	chr6	119492270	119492854	Embryo	gene	119432530	119544347	-	center	4124	PeakInsideFeature		ENSMUSG00000030170.14	Wnt5b	any_internal	0.10562	0
9955	chr6	119492817	119492831	Nr2f6_MA0677.1	9.38547	+	chr6	119492270	119492854	Embryo	gene	119432530	119544347	-	center	4124	PeakInsideFeature		ENSMUSG00000030170.14	Wnt5b	any_internal	0.11021	0
9956	chr6	119848985	119848999	Nr2f6_MA0677.1	5.85324	-	chr6	119847588	119849225	Embryo	gene	119570795	119848167	-	start	239	OverlapStart		ENSMUSG00000030172.15	Erc1	any_promoter	0.23511	0
9957	chr6	120472536	120472550	Nr2f6_MA0677.1	5.92606	-	chr6	120471937	120473133	Embryo	gene	120463246	120487559	+	center	2867	PeakInsideFeature		ENSMUSG00000002897.5	Il17ra	any_internal	0.35925	0
9958	chr6	120539558	120539572	Nr2f6_MA0677.1	7.39555	+	chr6	120539035	120539759	Embryo	gene	120509493	120531319	-	start	8078	Upstream		ENSMUSG00000058979.7	Cecr5	any_promoter	0.14233	0
9959	chr6	120716839	120716853	Nr2f6_MA0677.1	6.84865	+	chr6	120716498	120716922	Embryo	gene	120666368	120771190	+	center	2069	PeakInsideFeature		ENSMUSG00000071226.11	Cecr2	any_internal	0.1656	0
9960	chr6	121210971	121210985	Nr2f6_MA0677.1	9.52446	+	chr6	121210124	121211110	Embryo	gene	121210695	121226854	+	start	78	OverlapStart		ENSMUSG00000030137.8	Tuba8	any_promoter	0.09752	0
9961	chr6	121330058	121330072	Nr2f6_MA0677.1	9.37895	-	chr6	121329917	121330138	Embryo	gene	121325579	121325676	-	start	4351	Upstream		ENSMUSG00000078042.1	Gm24855	any_promoter	0.18761	0
9962	chr6	121402826	121402840	Nr2f6_MA0677.1	5.87467	+	chr6	121402313	121403113	Embryo	gene	121372932	121473678	-	center	20592	PeakInsideFeature		ENSMUSG00000040797.16	Iqsec3	any_internal	0.14222	0
9963	chr6	121494495	121494509	Nr2f6_MA0677.1	5.87325	+	chr6	121494221	121494544	Embryo	gene	121372932	121473678	-	start	20704	Upstream		ENSMUSG00000040797.16	Iqsec3	distal_enhancer	0.14146	0
9964	chr6	121499214	121499228	Nr2f6_MA0677.1	5.90097	-	chr6	121498969	121499691	Embryo	gene	121372932	121473678	-	start	25652	Upstream		ENSMUSG00000040797.16	Iqsec3	distal_enhancer	0.2163	0
9965	chr6	121533282	121533296	Nr2f6_MA0677.1	6.617	+	chr6	121532919	121533458	Embryo	gene	121538195	121538523	+	start	5007	Upstream		ENSMUSG00000107923.1	Gm43922	any_promoter	0.14431	0
9966	chr6	122268394	122268408	Nr2f6_MA0677.1	11.7899	+	chr6	122268261	122268992	Embryo	gene	122270595	122282882	-	end	1969	Downstream		ENSMUSG00000030114.8	Klrg1	distal_enhancer	0.10786	0
9967	chr6	122340877	122340891	Nr2f6_MA0677.1	9.75138	-	chr6	122339124	122340913	Embryo	gene	122317730	122340561	-	start	543	OverlapStart		ENSMUSG00000040669.14	Phc1	any_promoter	0.30589	0
9968	chr6	122602626	122602640	Nr2f6_MA0677.1	9.31909	-	chr6	122602243	122602896	Embryo	gene	122577791	122602444	-	start	125	OverlapStart		ENSMUSG00000040613.14	Apobec1	any_promoter	0.15051	0
9969	chr6	122742594	122742608	Nr2f6_MA0677.1	10.2589	-	chr6	122742002	122742792	Embryo	gene	122727808	122801640	-	end	14589	PeakInsideFeature		ENSMUSG00000003153.10	Slc2a3	any_internal	0.14562	0
9970	chr6	122742618	122742632	Nr2f6_MA0677.1	6.44926	-	chr6	122742002	122742792	Embryo	gene	122727808	122801640	-	end	14589	PeakInsideFeature		ENSMUSG00000003153.10	Slc2a3	any_internal	0.14368	0
9971	chr6	122810645	122810659	Nr2f6_MA0677.1	5.6823	+	chr6	122810388	122812029	Embryo	gene	122811169	122813537	+	start	39	OverlapStart		ENSMUSG00000107868.1	Gm5112	any_promoter	0.89523	1
9972	chr6	122819599	122819613	Nr2f6_MA0677.1	6.01411	-	chr6	122819414	122821159	Embryo	gene	122813618	122820614	-	start	328	OverlapStart		ENSMUSG00000097635.2	Gm26826	any_promoter	0.24348	0
9973	chr6	122874941	122874955	Nr2f6_MA0677.1	6.90154	-	chr6	122873913	122875282	Embryo	gene	122874473	122888941	+	start	124	OverlapStart		ENSMUSG00000030327.8	Necap1	any_promoter	0.46458	0
9974	chr6	124414755	124414769	Nr2f6_MA0677.1	5.92223	-	chr6	124414115	124416033	Embryo	gene	124396815	124415067	-	start	7	OverlapStart		ENSMUSG00000005069.12	Pex5	any_promoter	0.67482	0
9975	chr6	124492913	124492927	Nr2f6_MA0677.1	9.76296	+	chr6	124492762	124493267	Embryo	gene	124493112	124510643	+	start	98	OverlapStart		ENSMUSG00000038527.9	C1rl	any_promoter	0.14541	0
9976	chr6	124493149	124493163	Nr2f6_MA0677.1	6.11123	+	chr6	124492762	124493267	Embryo	gene	124493112	124510643	+	start	98	OverlapStart		ENSMUSG00000038527.9	C1rl	any_promoter	0.21555	0
9977	chr6	124662976	124662990	Nr2f6_MA0677.1	6.16645	-	chr6	124662197	124663699	Embryo	gene	124663026	124704418	+	start	78	OverlapStart		ENSMUSG00000004270.13	Lpcat3	any_promoter	2.08789	1
9978	chr6	124663548	124663562	Nr2f6_MA0677.1	5.75796	-	chr6	124662197	124663699	Embryo	gene	124663026	124704418	+	start	78	OverlapStart		ENSMUSG00000004270.13	Lpcat3	any_promoter	0.50969	0
9979	chr6	124663588	124663602	Nr2f6_MA0677.1	6.41228	-	chr6	124662197	124663699	Embryo	gene	124663026	124704418	+	start	78	OverlapStart		ENSMUSG00000004270.13	Lpcat3	any_promoter	0.45413	0
9980	chr6	124712815	124712829	Nr2f6_MA0677.1	10.2401	-	chr6	124711674	124712914	Embryo	gene	124712335	124716950	+	start	41	OverlapStart		ENSMUSG00000004264.17	Phb2	any_promoter	0.21035	0
9981	chr6	124740313	124740327	Nr2f6_MA0677.1	5.95069	+	chr6	124740157	124741796	Embryo	gene	124741224	124741286	-	start	310	FeatureInsidePeak		ENSMUSG00000089083.1	Rnu7	any_promoter	0.5529	0
9982	chr6	124740915	124740929	Nr2f6_MA0677.1	6.66213	-	chr6	124740157	124741796	Embryo	gene	124741224	124741286	-	start	310	FeatureInsidePeak		ENSMUSG00000089083.1	Rnu7	any_promoter	1.08172	1
9983	chr6	124758040	124758054	Nr2f6_MA0677.1	6.72331	+	chr6	124757868	124758499	Embryo	gene	124742543	124756524	-	start	1659	Upstream		ENSMUSG00000004263.15	Atn1	any_promoter	0.3049	0
9984	chr6	124828860	124828874	Nr2f6_MA0677.1	5.65625	-	chr6	124828382	124830610	Embryo	gene	124815018	124829484	-	start	12	OverlapStart		ENSMUSG00000038429.10	Usp5	any_promoter	1.77021	1
9985	chr6	124830425	124830439	Nr2f6_MA0677.1	9.67901	+	chr6	124828382	124830610	Embryo	gene	124815018	124829484	-	start	12	OverlapStart		ENSMUSG00000038429.10	Usp5	any_promoter	0.38304	0
9986	chr6	124856215	124856229	Nr2f6_MA0677.1	6.07822	-	chr6	124856132	124857837	Embryo	gene	124841088	124857752	-	start	768	OverlapStart		ENSMUSG00000023191.9	P3h3	any_promoter	0.22614	0
9987	chr6	124904108	124904122	Nr2f6_MA0677.1	6.18383	+	chr6	124903433	124904961	Embryo	gene	124904360	124911705	-	end	163	OverlapEnd		ENSMUSG00000030124.2	Lag3	any_internal	0.48493	0
9988	chr6	124964856	124964870	Nr2f6_MA0677.1	6.27121	-	chr6	124964708	124966018	Embryo	gene	124958412	124965538	-	start	175	OverlapStart		ENSMUSG00000030127.15	Cops7a	any_promoter	0.29413	0
9989	chr6	124965881	124965895	Nr2f6_MA0677.1	6.38719	+	chr6	124964708	124966018	Embryo	gene	124958412	124965538	-	start	175	OverlapStart		ENSMUSG00000030127.15	Cops7a	any_promoter	0.19495	0
9990	chr6	125039917	125039931	Nr2f6_MA0677.1	7.34215	+	chr6	125039074	125040253	Embryo	gene	125039759	125049265	+	start	96	OverlapStart		ENSMUSG00000030330.15	Ing4	any_promoter	0.80286	1
9991	chr6	125071355	125071369	Nr2f6_MA0677.1	6.4031	+	chr6	125071127	125072398	Embryo	gene	125067919	125082472	+	center	3433	PeakInsideFeature		ENSMUSG00000067714.13	Lpar5	any_internal	0.15662	0
9992	chr6	125089767	125089781	Nr2f6_MA0677.1	12.8232	-	chr6	125088512	125090285	Embryo	gene	125095980	125130591	+	start	6582	Upstream		ENSMUSG00000063870.12	Chd4	any_promoter	0.36756	0
9993	chr6	125131387	125131401	Nr2f6_MA0677.1	9.07028	+	chr6	125131150	125132210	Embryo	gene	125131908	125144753	+	start	228	OverlapStart		ENSMUSG00000038279.10	Nop2	any_promoter	0.36468	0
9994	chr6	125145137	125145151	Nr2f6_MA0677.1	13.7367	-	chr6	125144830	125146023	Embryo	gene	125145240	125161782	+	start	186	OverlapStart		ENSMUSG00000038271.17	Iffo1	any_promoter	1.26776	1
9995	chr6	125272175	125272189	Nr2f6_MA0677.1	8.08794	+	chr6	125271411	125272228	Embryo	gene	125265475	125287286	+	center	4561	PeakInsideFeature		ENSMUSG00000108129.2	4930417O13Rik	any_internal	0.13197	0
9996	chr6	125362075	125362089	Nr2f6_MA0677.1	6.29041	+	chr6	125361275	125362365	Embryo	gene	125349361	125362484	+	end	664	PeakInsideFeature		ENSMUSG00000030341.17	Tnfrsf1a	any_internal	0.17592	0
9997	chr6	126497222	126497236	Nr2f6_MA0677.1	6.52171	+	chr6	126497219	126498150	Embryo	gene	126532550	126535412	-	end	34866	Downstream		ENSMUSG00000045534.4	Kcna5	distal_enhancer	0.09461	0
9998	chr6	126535168	126535182	Nr2f6_MA0677.1	7.40315	+	chr6	126534869	126535622	Embryo	gene	126532550	126535412	-	start	167	OverlapStart		ENSMUSG00000045534.4	Kcna5	any_promoter	0.11026	0
9999	chr6	126774319	126774333	Nr2f6_MA0677.1	5.65973	-	chr6	126774177	126774499	Embryo	gene	126718683	126741601	+	end	32737	Downstream		ENSMUSG00000097596.1	Gm26673	distal_enhancer	0.09757	0
10000	chr6	126848998	126849012	Nr2f6_MA0677.1	5.66735	+	chr6	126848673	126849924	Embryo	gene	126821720	126849136	-	start	162	OverlapStart		ENSMUSG00000000399.10	Ndufa9	any_promoter	0.34965	0
10001	chr6	126849165	126849179	Nr2f6_MA0677.1	6.60995	+	chr6	126848673	126849924	Embryo	gene	126821720	126849136	-	start	162	OverlapStart		ENSMUSG00000000399.10	Ndufa9	any_promoter	0.54588	0
10002	chr6	126940692	126940706	Nr2f6_MA0677.1	7.17854	-	chr6	126939033	126940749	Embryo	gene	126939961	126975967	+	start	70	OverlapStart		ENSMUSG00000030347.6	D6Wsu163e	any_promoter	0.16794	0
10003	chr6	127147795	127147809	Nr2f6_MA0677.1	6.81962	+	chr6	127147747	127148158	Embryo	gene	127149388	127212411	+	start	1436	Upstream		ENSMUSG00000097166.1	9330179D12Rik	any_promoter	0.57009	0
10004	chr6	127179248	127179262	Nr2f6_MA0677.1	7.35377	+	chr6	127179181	127179452	Embryo	gene	127149388	127212411	+	center	1583	PeakInsideFeature		ENSMUSG00000097166.1	9330179D12Rik	any_internal	0.13015	0
10005	chr6	127324910	127324924	Nr2f6_MA0677.1	6.02759	+	chr6	127324815	127325209	Embryo	gene	127325488	127325857	-	start	845	Downstream		ENSMUSG00000106843.1	Gm42458	any_promoter	0.1021	0
10006	chr6	127336696	127336710	Nr2f6_MA0677.1	8.26962	+	chr6	127336642	127337629	Embryo	gene	127325488	127325857	-	start	11278	Upstream		ENSMUSG00000106843.1	Gm42458	distal_enhancer	0.28739	0
10007	chr6	127359116	127359130	Nr2f6_MA0677.1	6.26389	+	chr6	127359018	127359228	Embryo	gene	127367946	127368479	-	end	8823	Downstream		ENSMUSG00000107243.1	Gm43631	distal_enhancer	0.13498	0
10008	chr6	127363261	127363275	Nr2f6_MA0677.1	8.548	+	chr6	127363037	127364075	Embryo	gene	127367946	127368479	-	end	4390	Downstream		ENSMUSG00000107243.1	Gm43631	distal_enhancer	0.22689	0
10009	chr6	127364059	127364073	Nr2f6_MA0677.1	6.38949	+	chr6	127363037	127364075	Embryo	gene	127367946	127368479	-	end	4390	Downstream		ENSMUSG00000107243.1	Gm43631	distal_enhancer	0.19249	0
10010	chr6	127394183	127394197	Nr2f6_MA0677.1	7.36965	-	chr6	127393893	127394503	Embryo	gene	127411129	127411733	+	start	16931	Upstream		ENSMUSG00000106883.1	Gm43632	distal_enhancer	0.21658	0
10011	chr6	127418790	127418804	Nr2f6_MA0677.1	9.76623	-	chr6	127417543	127418840	Embryo	gene	127411129	127411733	+	end	6458	Downstream		ENSMUSG00000106883.1	Gm43632	distal_enhancer	0.09276	0
10012	chr6	127440316	127440330	Nr2f6_MA0677.1	5.72758	-	chr6	127440274	127440959	Embryo	gene	127446839	127494261	+	start	6223	Upstream		ENSMUSG00000037997.12	Parp11	any_promoter	0.17786	0
10013	chr6	127453342	127453356	Nr2f6_MA0677.1	7.22297	-	chr6	127453221	127454273	Embryo	gene	127446839	127494261	+	start	6908	PeakInsideFeature		ENSMUSG00000037997.12	Parp11	any_internal	0.32976	0
10014	chr6	127627322	127627336	Nr2f6_MA0677.1	6.22274	-	chr6	127627088	127628071	Embryo	gene	127561337	127630033	+	end	2454	PeakInsideFeature		ENSMUSG00000061414.7	Cracr2a	any_internal	0.14622	0
10015	chr6	127692370	127692384	Nr2f6_MA0677.1	7.9796	+	chr6	127692346	127692688	Embryo	gene	127689010	127769472	-	end	3507	PeakInsideFeature		ENSMUSG00000030350.8	Prmt8	any_internal	0.16548	0
10016	chr6	127701787	127701801	Nr2f6_MA0677.1	9.16723	+	chr6	127700794	127702063	Embryo	gene	127689010	127769472	-	end	12418	PeakInsideFeature		ENSMUSG00000030350.8	Prmt8	any_internal	0.18121	0
10017	chr6	127701958	127701972	Nr2f6_MA0677.1	6.47097	+	chr6	127700794	127702063	Embryo	gene	127689010	127769472	-	end	12418	PeakInsideFeature		ENSMUSG00000030350.8	Prmt8	any_internal	0.19302	0
10018	chr6	127803971	127803985	Nr2f6_MA0677.1	7.20796	+	chr6	127803197	127803985	Embryo	gene	127807950	127810718	-	end	4359	Downstream		ENSMUSG00000106862.1	Gm42811	distal_enhancer	0.11755	0
10019	chr6	128201113	128201127	Nr2f6_MA0677.1	7.50889	+	chr6	128200046	128201410	Embryo	gene	128187817	128200623	-	start	105	OverlapStart		ENSMUSG00000056771.7	Gm10010	any_promoter	0.38314	0
10020	chr6	128803691	128803705	Nr2f6_MA0677.1	6.89305	-	chr6	128802666	128803725	Embryo	gene	128780284	128826315	-	center	104	PeakInsideFeature		ENSMUSG00000107872.2	Gm44511	any_internal	0.43839	0
10021	chr6	129067295	129067309	Nr2f6_MA0677.1	6.04206	+	chr6	129066938	129067508	Embryo	gene	129045900	129057464	+	end	9759	Downstream		ENSMUSG00000030154.10	Klrb1f	distal_enhancer	0.12915	0
10022	chr6	129237984	129237998	Nr2f6_MA0677.1	8.64829	-	chr6	129237670	129238865	Embryo	gene	129208411	129238725	-	start	458	OverlapStart		ENSMUSG00000097354.7	2310001H17Rik	any_promoter	0.47965	0
10023	chr6	129255460	129255474	Nr2f6_MA0677.1	6.94143	-	chr6	129255250	129255501	Embryo	gene	129267324	129275436	-	end	11949	Downstream		ENSMUSG00000030156.5	Cd69	distal_enhancer	0.13513	0
10024	chr6	129393446	129393460	Nr2f6_MA0677.1	8.55716	-	chr6	129393245	129394091	Embryo	gene	129397296	129409335	+	start	3628	Upstream		ENSMUSG00000030159.15	Clec1b	any_promoter	0.09987	0
10025	chr6	129393895	129393909	Nr2f6_MA0677.1	7.41459	+	chr6	129393245	129394091	Embryo	gene	129397296	129409335	+	start	3628	Upstream		ENSMUSG00000030159.15	Clec1b	any_promoter	0.17023	0
10026	chr6	129532786	129532800	Nr2f6_MA0677.1	6.61611	+	chr6	129532609	129534730	Embryo	gene	129531949	129533817	-	start	148	OverlapStart		ENSMUSG00000097675.2	1700101I11Rik	any_promoter	0.47795	0
10027	chr6	131403311	131403325	Nr2f6_MA0677.1	6.85913	-	chr6	131403127	131403366	Embryo	gene	131364854	131388476	-	start	14770	Upstream		ENSMUSG00000030189.15	Ybx3	distal_enhancer	0.12793	0
10028	chr6	133105030	133105044	Nr2f6_MA0677.1	6.66787	+	chr6	133104629	133106045	Embryo	gene	133104908	133110899	+	start	429	OverlapStart		ENSMUSG00000072704.6	Smim10l1	any_promoter	1.41901	1
10029	chr6	133105104	133105118	Nr2f6_MA0677.1	10.5822	-	chr6	133104629	133106045	Embryo	gene	133104908	133110899	+	start	429	OverlapStart		ENSMUSG00000072704.6	Smim10l1	any_promoter	0.69333	0
10030	chr6	134128040	134128054	Nr2f6_MA0677.1	5.93235	-	chr6	134127603	134128470	Embryo	gene	134035699	134270158	+	center	24892	PeakInsideFeature		ENSMUSG00000030199.16	Etv6	any_internal	0.12738	0
10031	chr6	134157557	134157571	Nr2f6_MA0677.1	8.23736	-	chr6	134157086	134157990	Embryo	gene	134035699	134270158	+	center	4610	PeakInsideFeature		ENSMUSG00000030199.16	Etv6	any_internal	0.06003	0
10032	chr6	134208692	134208706	Nr2f6_MA0677.1	6.1854	+	chr6	134207280	134209009	Embryo	gene	134035699	134270158	+	center	55216	PeakInsideFeature		ENSMUSG00000030199.16	Etv6	any_internal	0.15094	0
10033	chr6	134335634	134335648	Nr2f6_MA0677.1	11.9512	+	chr6	134335592	134336057	Embryo	gene	134308950	134403415	-	center	20358	PeakInsideFeature		ENSMUSG00000107666.1	Gm44293	any_internal	0.10453	0
10034	chr6	134450935	134450949	Nr2f6_MA0677.1	6.53028	+	chr6	134450678	134451089	Embryo	gene	134446475	134566965	-	end	4408	PeakInsideFeature		ENSMUSG00000030201.15	Lrp6	any_internal	0.17629	0
10035	chr6	134500520	134500534	Nr2f6_MA0677.1	7.84896	+	chr6	134500472	134501178	Embryo	gene	134446475	134566965	-	center	5895	PeakInsideFeature		ENSMUSG00000030201.15	Lrp6	any_internal	0.17628	0
10036	chr6	134632870	134632884	Nr2f6_MA0677.1	7.9738	+	chr6	134631777	134632936	Embryo	gene	134609206	134632488	-	start	132	OverlapStart		ENSMUSG00000032718.4	Mansc1	any_promoter	0.10953	0
10037	chr6	134659631	134659645	Nr2f6_MA0677.1	6.89704	+	chr6	134659356	134659779	Embryo	gene	134639509	134711187	+	center	15781	PeakInsideFeature		ENSMUSG00000042992.15	Borcs5	any_internal	0.21516	0
10038	chr6	134794160	134794174	Nr2f6_MA0677.1	5.88597	-	chr6	134794081	134794674	Embryo	gene	134715467	134792625	-	start	1752	Upstream		ENSMUSG00000030203.17	Dusp16	any_promoter	0.18081	0
10039	chr6	134862685	134862699	Nr2f6_MA0677.1	7.14967	+	chr6	134862588	134863916	Embryo	gene	134830153	134858931	+	end	4321	Downstream		ENSMUSG00000032652.13	Crebl2	distal_enhancer	0.29175	0
10040	chr6	134862810	134862824	Nr2f6_MA0677.1	6.4145	-	chr6	134862588	134863916	Embryo	gene	134830153	134858931	+	end	4321	Downstream		ENSMUSG00000032652.13	Crebl2	distal_enhancer	0.54955	0
10041	chr6	134947742	134947756	Nr2f6_MA0677.1	6.47926	-	chr6	134947382	134948030	Embryo	gene	134929091	134956798	+	center	4762	PeakInsideFeature		ENSMUSG00000098318.7	Lockd	any_internal	0.17204	0
10042	chr6	134976524	134976538	Nr2f6_MA0677.1	8.76697	+	chr6	134976386	134977051	Embryo	gene	134981717	134986836	+	start	4999	Upstream		ENSMUSG00000090698.2	Apold1	any_promoter	0.12288	0
10043	chr6	135026468	135026482	Nr2f6_MA0677.1	6.33897	+	chr6	135026242	135026645	Embryo	gene	135011611	135023776	+	end	2667	Downstream		ENSMUSG00000030204.10	Ddx47	distal_enhancer	0.20839	0
10044	chr6	135352167	135352181	Nr2f6_MA0677.1	6.05473	+	chr6	135351659	135352257	Embryo	gene	135349407	135349749	-	start	2209	Upstream		ENSMUSG00000082691.6	Dynlt1-ps1	any_promoter	0.1164	0
10045	chr6	135362466	135362480	Nr2f6_MA0677.1	5.97584	+	chr6	135362456	135362888	Embryo	gene	135362544	135383173	+	start	128	OverlapStart		ENSMUSG00000030208.15	Emp1	any_promoter	0.10297	0
10046	chr6	135417572	135417586	Nr2f6_MA0677.1	5.79725	-	chr6	135417521	135417867	Embryo	gene	135362544	135383173	+	end	34521	Downstream		ENSMUSG00000030208.15	Emp1	distal_enhancer	0.14268	0
10047	chr6	135525648	135525662	Nr2f6_MA0677.1	6.69553	-	chr6	135525416	135527243	Embryo												0.12954	0
10048	chr6	135550263	135550277	Nr2f6_MA0677.1	7.78753	+	chr6	135550164	135550928	Embryo	gene	135584191	135584306	+	start	33645	Upstream		ENSMUSG00000065187.1	Gm25136	distal_enhancer	0.10891	0
10049	chr6	135550332	135550346	Nr2f6_MA0677.1	6.68239	+	chr6	135550164	135550928	Embryo	gene	135584191	135584306	+	start	33645	Upstream		ENSMUSG00000065187.1	Gm25136	distal_enhancer	0.13388	0
10050	chr6	135827189	135827203	Nr2f6_MA0677.1	5.91694	-	chr6	135827061	135827324	Embryo	gene	135713232	136173511	-	end	113960	PeakInsideFeature		ENSMUSG00000030209.14	Grin2b	any_internal	0.14033	0
10051	chr6	136110589	136110603	Nr2f6_MA0677.1	9.69712	-	chr6	136110429	136110629	Embryo	gene	135713232	136173511	-	start	62982	PeakInsideFeature		ENSMUSG00000030209.14	Grin2b	any_internal	0.08152	0
10052	chr6	136353492	136353506	Nr2f6_MA0677.1	6.04005	+	chr6	136353428	136354076	Embryo	gene	136327538	136329983	+	end	23769	Downstream		ENSMUSG00000094973.2	Gm8994	distal_enhancer	0.08842	0
10053	chr6	136533208	136533222	Nr2f6_MA0677.1	14.2748	+	chr6	136532494	136533311	Embryo	gene	136506166	136610862	+	center	25612	PeakInsideFeature		ENSMUSG00000030213.12	Atf7ip	any_internal	0.25395	0
10054	chr6	136548193	136548207	Nr2f6_MA0677.1	6.31358	+	chr6	136548123	136549052	Embryo	gene	136506166	136610862	+	center	9927	PeakInsideFeature		ENSMUSG00000030213.12	Atf7ip	any_internal	0.36648	0
10055	chr6	136808016	136808030	Nr2f6_MA0677.1	5.84376	-	chr6	136807394	136809012	Embryo	gene	136808243	136810074	+	start	40	OverlapStart		ENSMUSG00000060032.6	H2afj	any_promoter	0.91581	1
10056	chr6	136828091	136828105	Nr2f6_MA0677.1	7.69292	-	chr6	136827600	136828988	Embryo	gene	136813653	136828233	-	start	61	OverlapStart		ENSMUSG00000030216.12	Wbp11	any_promoter	1.41697	1
10057	chr6	136861385	136861399	Nr2f6_MA0677.1	6.74979	-	chr6	136860919	136861928	Embryo	gene	136848450	136857733	-	start	3690	Upstream		ENSMUSG00000030217.2	Art4	any_promoter	0.11128	0
10058	chr6	136861727	136861741	Nr2f6_MA0677.1	5.84669	+	chr6	136860919	136861928	Embryo	gene	136848450	136857733	-	start	3690	Upstream		ENSMUSG00000030217.2	Art4	any_promoter	0.14837	0
10059	chr6	137295561	137295575	Nr2f6_MA0677.1	6.32961	+	chr6	137294940	137295835	Embryo	gene	137252318	137463233	+	start	43069	PeakInsideFeature		ENSMUSG00000030223.14	Ptpro	any_internal	0.18311	0
10060	chr6	137301544	137301558	Nr2f6_MA0677.1	6.70965	-	chr6	137301288	137301605	Embryo	gene	137252318	137463233	+	start	49128	PeakInsideFeature		ENSMUSG00000030223.14	Ptpro	any_internal	0.1841	0
10061	chr6	137470731	137470745	Nr2f6_MA0677.1	7.86972	-	chr6	137470712	137471704	Embryo	gene	137477244	137654876	-	end	6036	Downstream		ENSMUSG00000015766.14	Eps8	distal_enhancer	0.14061	0
10062	chr6	137542107	137542121	Nr2f6_MA0677.1	10.1127	-	chr6	137542045	137543175	Embryo	gene	137477244	137654876	-	center	23450	PeakInsideFeature		ENSMUSG00000015766.14	Eps8	any_internal	0.11972	0
10063	chr6	137649682	137649696	Nr2f6_MA0677.1	12.0224	-	chr6	137648509	137649809	Embryo	gene	137477244	137654876	-	start	5717	PeakInsideFeature		ENSMUSG00000015766.14	Eps8	any_internal	0.2822	0
10064	chr6	137944938	137944952	Nr2f6_MA0677.1	7.08876	-	chr6	137944766	137944966	Embryo	gene	137919857	137919971	-	start	24895	Upstream		ENSMUSG00000094466.1	Gm24308	distal_enhancer	0.12104	0
10065	chr6	137946550	137946564	Nr2f6_MA0677.1	5.74104	-	chr6	137946520	137946937	Embryo	gene	137919857	137919971	-	start	26757	Upstream		ENSMUSG00000094466.1	Gm24308	distal_enhancer	0.15277	0
10066	chr6	138171854	138171868	Nr2f6_MA0677.1	6.92161	+	chr6	138171743	138172297	Embryo	gene	138140315	138156755	+	end	15265	Downstream		ENSMUSG00000008540.11	Mgst1	distal_enhancer	0.18173	0
10067	chr6	138390863	138390877	Nr2f6_MA0677.1	5.71896	-	chr6	138390745	138391691	Embryo	gene	138362917	138581968	-	end	28301	PeakInsideFeature		ENSMUSG00000030226.12	Lmo3	any_internal	0.12021	0
10068	chr6	138391393	138391407	Nr2f6_MA0677.1	9.15459	+	chr6	138390745	138391691	Embryo	gene	138362917	138581968	-	end	28301	PeakInsideFeature		ENSMUSG00000030226.12	Lmo3	any_internal	0.08791	0
10069	chr6	138597115	138597129	Nr2f6_MA0677.1	6.53834	+	chr6	138596856	138597233	Embryo	gene	138600841	138601341	+	start	3797	Upstream		ENSMUSG00000107553.1	Gm44266	any_promoter	0.13246	0
10070	chr6	138672826	138672840	Nr2f6_MA0677.1	8.68505	-	chr6	138672684	138673176	Embryo	gene	138657088	138658544	-	start	14386	Upstream		ENSMUSG00000046717.5	Igbp1b	distal_enhancer	0.14466	0
10071	chr6	138755158	138755172	Nr2f6_MA0677.1	6.87427	+	chr6	138754272	138755693	Embryo												0.39168	0
10072	chr6	139589349	139589363	Nr2f6_MA0677.1	5.96592	+	chr6	139589324	139589652	Embryo	gene	139587220	139969284	+	start	2268	PeakInsideFeature		ENSMUSG00000030228.15	Pik3c2g	any_internal	0.17655	0
10073	chr6	139838251	139838265	Nr2f6_MA0677.1	9.58763	-	chr6	139838142	139839191	Embryo	gene	139841690	139967943	+	start	3024	Upstream		ENSMUSG00000108684.1	Pik3c2g	any_promoter	0.14668	0
10074	chr6	140243891	140243905	Nr2f6_MA0677.1	6.40868	-	chr6	140243110	140243949	Embryo												0.14496	0
10075	chr6	140336620	140336634	Nr2f6_MA0677.1	6.92332	-	chr6	140336387	140337603	Embryo	gene	140319629	140319733	+	end	17262	Downstream		ENSMUSG00000065882.1	n-R5s168	distal_enhancer	0.14543	0
10076	chr6	140425289	140425303	Nr2f6_MA0677.1	7.85147	+	chr6	140423618	140425352	Embryo	gene	140424053	140597110	+	start	432	OverlapStart		ENSMUSG00000030231.10	Plekha5	any_promoter	0.36173	0
10077	chr6	140603395	140603409	Nr2f6_MA0677.1	13.1717	+	chr6	140603352	140603957	Embryo	gene	140424053	140597110	+	end	6544	Downstream		ENSMUSG00000030231.10	Plekha5	distal_enhancer	0.29006	0
10078	chr6	140690016	140690030	Nr2f6_MA0677.1	5.92656	-	chr6	140689516	140690412	Embryo	gene	140622662	140678472	+	end	11492	Downstream		ENSMUSG00000030232.17	Aebp2	distal_enhancer	0.28789	0
10079	chr6	140714989	140715003	Nr2f6_MA0677.1	7.09454	+	chr6	140714713	140715571	Embryo	gene	140729283	140756053	+	start	14141	Upstream		ENSMUSG00000079264.1	Gm11077	distal_enhancer	0.23683	0
10080	chr6	140993957	140993971	Nr2f6_MA0677.1	6.87124	-	chr6	140993708	140994687	Embryo	gene	140955608	141044134	+	center	5674	PeakInsideFeature		ENSMUSG00000107638.2	Gm30524	any_internal	0.35281	0
10081	chr6	141148641	141148655	Nr2f6_MA0677.1	10.0939	-	chr6	141148278	141148779	Embryo	gene	141138046	141138576	+	end	9952	Downstream		ENSMUSG00000107462.1	Gm7384	distal_enhancer	0.14996	0
10082	chr6	141250269	141250283	Nr2f6_MA0677.1	7.78083	+	chr6	141249152	141250630	Embryo	gene	141246919	141250009	-	start	118	OverlapStart		ENSMUSG00000100707.1	Gm28523	any_promoter	0.19092	0
10083	chr6	141434865	141434879	Nr2f6_MA0677.1	9.75757	+	chr6	141433988	141434948	Embryo	gene	141442359	141445903	+	start	7891	Upstream		ENSMUSG00000108169.1	Gm43958	any_promoter	0.19185	0
10084	chr6	141487436	141487450	Nr2f6_MA0677.1	7.36952	-	chr6	141487306	141487664	Embryo	gene	141249268	141507448	+	end	19963	PeakInsideFeature		ENSMUSG00000041741.10	Pde3a	any_internal	0.55895	0
10085	chr6	142386646	142386660	Nr2f6_MA0677.1	5.78627	+	chr6	142386580	142387917	Embryo	gene	142387220	142403858	+	start	28	OverlapStart		ENSMUSG00000030245.10	Golt1b	any_promoter	0.16755	0
10086	chr6	142508100	142508114	Nr2f6_MA0677.1	8.74349	+	chr6	142507004	142508412	Embryo	gene	142490248	142507957	-	start	249	OverlapStart		ENSMUSG00000030246.11	Ldhb	any_promoter	1.33556	1
10087	chr6	142524753	142524767	Nr2f6_MA0677.1	5.91711	-	chr6	142524645	142525574	Embryo	gene	142490248	142507957	-	start	17152	Upstream		ENSMUSG00000030246.11	Ldhb	distal_enhancer	0.19155	0
10088	chr6	142524782	142524796	Nr2f6_MA0677.1	10.6655	-	chr6	142524645	142525574	Embryo	gene	142490248	142507957	-	start	17152	Upstream		ENSMUSG00000030246.11	Ldhb	distal_enhancer	0.17593	0
10089	chr6	142751540	142751554	Nr2f6_MA0677.1	6.36498	+	chr6	142751448	142751665	Embryo	gene	142756685	142775714	+	start	5129	Upstream		ENSMUSG00000030282.14	Cmas	any_promoter	0.17362	0
10090	chr6	142757343	142757357	Nr2f6_MA0677.1	10.5757	-	chr6	142756241	142757418	Embryo	gene	142756685	142775714	+	start	144	OverlapStart		ENSMUSG00000030282.14	Cmas	any_promoter	0.33332	0
10091	chr6	142815800	142815814	Nr2f6_MA0677.1	7.33306	+	chr6	142815655	142815991	Embryo	gene	142814230	142833494	+	start	1593	PeakInsideFeature		ENSMUSG00000072683.3	Gm7457	any_internal	0.18822	0
10092	chr6	142876434	142876448	Nr2f6_MA0677.1	8.96736	-	chr6	142876273	142876883	Embryo	gene	142821544	142964452	-	center	16420	PeakInsideFeature		ENSMUSG00000030283.7	St8sia1	any_internal	0.15399	0
10093	chr6	142876611	142876625	Nr2f6_MA0677.1	7.15278	+	chr6	142876273	142876883	Embryo	gene	142821544	142964452	-	center	16420	PeakInsideFeature		ENSMUSG00000030283.7	St8sia1	any_internal	0.30136	0
10094	chr6	142994866	142994880	Nr2f6_MA0677.1	9.27757	-	chr6	142994769	142995920	Embryo	gene	142989609	142989996	+	end	5348	Downstream		ENSMUSG00000107839.1	4930434O05Rik	distal_enhancer	0.19452	0
10095	chr6	143099439	143099453	Nr2f6_MA0677.1	8.06906	-	chr6	143099227	143100539	Embryo	gene	143010919	143100141	-	start	258	OverlapStart		ENSMUSG00000030279.15	C2cd5	any_promoter	0.35714	0
10096	chr6	143904008	143904022	Nr2f6_MA0677.1	8.09133	+	chr6	143903988	143905092	Embryo	gene	143828424	144781977	-	end	76116	PeakInsideFeature		ENSMUSG00000041540.16	Sox5	any_internal	0.19175	0
10097	chr6	143904461	143904475	Nr2f6_MA0677.1	7.17441	+	chr6	143903988	143905092	Embryo	gene	143828424	144781977	-	end	76116	PeakInsideFeature		ENSMUSG00000041540.16	Sox5	any_internal	0.15695	0
10098	chr6	143941421	143941435	Nr2f6_MA0677.1	8.13963	+	chr6	143940895	143941854	Embryo	gene	143828424	144781977	-	end	112950	PeakInsideFeature		ENSMUSG00000041540.16	Sox5	any_internal	0.30312	0
10099	chr6	143968135	143968149	Nr2f6_MA0677.1	5.94643	+	chr6	143968088	143968326	Embryo	gene	143828424	144781977	-	end	139783	PeakInsideFeature		ENSMUSG00000041540.16	Sox5	any_internal	0.14434	0
10100	chr6	144197417	144197431	Nr2f6_MA0677.1	7.80092	+	chr6	144197382	144198063	Embryo	gene	143828424	144781977	-	center	107478	PeakInsideFeature		ENSMUSG00000041540.16	Sox5	any_internal	0.09402	0
10101	chr6	144361584	144361598	Nr2f6_MA0677.1	6.76332	-	chr6	144361260	144361952	Embryo	gene	143828424	144781977	-	center	56406	PeakInsideFeature		ENSMUSG00000041540.16	Sox5	any_internal	0.15655	0
10102	chr6	144367436	144367450	Nr2f6_MA0677.1	8.64894	+	chr6	144367030	144368154	Embryo	gene	143828424	144781977	-	center	62392	PeakInsideFeature		ENSMUSG00000041540.16	Sox5	any_internal	0.07472	0
10103	chr6	144418770	144418784	Nr2f6_MA0677.1	6.02758	+	chr6	144418679	144419599	Embryo	gene	143828424	144781977	-	center	113939	PeakInsideFeature		ENSMUSG00000041540.16	Sox5	any_internal	0.11652	0
10104	chr6	144480792	144480806	Nr2f6_MA0677.1	6.55545	-	chr6	144480388	144481588	Embryo	gene	144481224	144501416	+	start	236	OverlapStart		ENSMUSG00000087157.1	Sox5os2	any_promoter	0.25339	0
10105	chr6	144512194	144512208	Nr2f6_MA0677.1	7.17798	+	chr6	144511869	144512251	Embryo	gene	143828424	144781977	-	center	206860	PeakInsideFeature		ENSMUSG00000041540.16	Sox5	any_internal	0.13118	0
10106	chr6	144596699	144596713	Nr2f6_MA0677.1	8.59782	-	chr6	144596692	144597386	Embryo	gene	143828424	144781977	-	start	184938	PeakInsideFeature		ENSMUSG00000041540.16	Sox5	any_internal	0.19004	0
10107	chr6	144611015	144611029	Nr2f6_MA0677.1	7.13988	+	chr6	144610893	144611908	Embryo	gene	143828424	144781977	-	start	170577	PeakInsideFeature		ENSMUSG00000041540.16	Sox5	any_internal	0.10207	0
10108	chr6	144681687	144681701	Nr2f6_MA0677.1	8.78436	+	chr6	144681035	144681723	Embryo	gene	144670426	144672720	-	start	8659	Upstream		ENSMUSG00000072677.4	Sox5it	any_promoter	0.13648	0
10109	chr6	145249280	145249294	Nr2f6_MA0677.1	6.7557	+	chr6	145249259	145251087	Embryo	gene	145216698	145250239	-	start	66	OverlapStart		ENSMUSG00000030265.14	Kras	any_promoter	0.16043	0
10110	chr6	145249327	145249341	Nr2f6_MA0677.1	5.83498	+	chr6	145249259	145251087	Embryo	gene	145216698	145250239	-	start	66	OverlapStart		ENSMUSG00000030265.14	Kras	any_promoter	0.18794	0
10111	chr6	145276228	145276242	Nr2f6_MA0677.1	5.71403	+	chr6	145276224	145276538	Embryo	gene	145266399	145266777	+	end	9604	Downstream		ENSMUSG00000067344.7	Rps25-ps1	distal_enhancer	0.10135	0
10112	chr6	145599184	145599198	Nr2f6_MA0677.1	6.53438	+	chr6	145598698	145599415	Embryo	gene	145365133	145614319	-	start	15263	PeakInsideFeature		ENSMUSG00000054966.13	Lmntd1	any_internal	0.14158	0
10113	chr6	145654283	145654297	Nr2f6_MA0677.1	7.53794	-	chr6	145654077	145654539	Embryo	gene	145615756	145621479	+	end	32829	Downstream		ENSMUSG00000067338.6	Tuba3b	distal_enhancer	0.14476	0
10114	chr6	145677985	145677999	Nr2f6_MA0677.1	6.87805	+	chr6	145677327	145678232	Embryo												0.17177	0
10115	chr6	145746515	145746529	Nr2f6_MA0677.1	6.72112	-	chr6	145745779	145747393	Embryo	gene	145746747	145821079	+	start	161	OverlapStart		ENSMUSG00000030259.12	Rassf8	any_promoter	0.61807	0
10116	chr6	146387732	146387746	Nr2f6_MA0677.1	5.85221	+	chr6	146387001	146388297	Embryo	gene	146108298	146502223	-	center	82389	PeakInsideFeature		ENSMUSG00000030287.15	Itpr2	any_internal	0.19892	0
10117	chr6	146633465	146633479	Nr2f6_MA0677.1	6.96746	+	chr6	146633307	146635006	Embryo	gene	146642546	146650732	+	start	8390	Upstream		ENSMUSG00000030291.12	Med21	any_promoter	0.17615	0
10118	chr6	146878965	146878979	Nr2f6_MA0677.1	6.31088	+	chr6	146878899	146879212	Embryo	gene	146888486	147032025	+	start	9431	Upstream		ENSMUSG00000016487.15	Ppfibp1	any_promoter	0.13476	0
10119	chr6	147076800	147076814	Nr2f6_MA0677.1	9.47965	-	chr6	147076792	147077221	Embryo	gene	147075059	147087032	-	end	1947	PeakInsideFeature		ENSMUSG00000072662.2	Mansc4	any_internal	0.15814	0
10120	chr6	147091347	147091361	Nr2f6_MA0677.1	5.72343	+	chr6	147090698	147092437	Embryo	gene	147091378	147112778	+	start	189	OverlapStart		ENSMUSG00000040102.10	Klhl42	any_promoter	0.80557	1
10121	chr6	147116068	147116082	Nr2f6_MA0677.1	6.03518	+	chr6	147116056	147116329	Embryo	gene	147091378	147112778	+	end	3414	Downstream		ENSMUSG00000040102.10	Klhl42	distal_enhancer	0.11965	0
10122	chr6	147391682	147391696	Nr2f6_MA0677.1	5.80149	-	chr6	147391542	147392094	Embryo	gene	147438361	147476046	-	end	46543	Downstream		ENSMUSG00000072660.5	Gm6288	distal_enhancer	0.18928	0
10123	chr6	147475764	147475778	Nr2f6_MA0677.1	5.91506	+	chr6	147475574	147476993	Embryo	gene	147438361	147476046	-	start	237	OverlapStart		ENSMUSG00000072660.5	Gm6288	any_promoter	0.93554	1
10124	chr6	147628358	147628372	Nr2f6_MA0677.1	14.0459	+	chr6	147628352	147628638	Embryo	gene	147475827	147632612	+	end	4117	PeakInsideFeature		ENSMUSG00000030301.17	Ccdc91	any_internal	0.14391	0
10125	chr6	148260403	148260417	Nr2f6_MA0677.1	6.93055	+	chr6	148259963	148260840	Embryo	gene	148261149	148261552	+	start	748	Upstream		ENSMUSG00000082199.1	Gm15763	any_promoter	0.13618	0
10126	chr6	148260756	148260770	Nr2f6_MA0677.1	7.78548	+	chr6	148259963	148260840	Embryo	gene	148261149	148261552	+	start	748	Upstream		ENSMUSG00000082199.1	Gm15763	any_promoter	0.17395	0
10127	chr6	148338402	148338416	Nr2f6_MA0677.1	7.81739	+	chr6	148338344	148339135	Embryo	gene	148232429	148444389	-	center	330	PeakInsideFeature		ENSMUSG00000030306.14	Tmtc1	any_internal	0.15107	0
10128	chr6	148339116	148339130	Nr2f6_MA0677.1	6.73454	-	chr6	148338344	148339135	Embryo	gene	148232429	148444389	-	center	330	PeakInsideFeature		ENSMUSG00000030306.14	Tmtc1	any_internal	0.09671	0
10129	chr6	148392637	148392651	Nr2f6_MA0677.1	5.73336	+	chr6	148392005	148393283	Embryo	gene	148385900	148391329	-	start	1315	Upstream		ENSMUSG00000107706.1	Gm44022	any_promoter	0.13698	0
10130	chr6	148618626	148618640	Nr2f6_MA0677.1	6.9741	+	chr6	148618403	148618672	Embryo	gene	148606785	148614309	-	start	4228	Upstream		ENSMUSG00000070995.10	Gm6313	any_promoter	0.103	0
10131	chr7	3304279	3304293	Nr2f6_MA0677.1	9.05178	-	chr7	3303154	3304481	Embryo	gene	3289178	3331099	+	center	6321	PeakInsideFeature		ENSMUSG00000078816.9	Prkcg	any_internal	0.16716	0
10132	chr7	3368333	3368347	Nr2f6_MA0677.1	6.82575	-	chr7	3368228	3368890	Embryo	gene	3332954	3368221	+	end	338	Downstream		ENSMUSG00000069806.5	Cacng7	distal_enhancer	0.12889	0
10133	chr7	3392078	3392092	Nr2f6_MA0677.1	5.84077	+	chr7	3391972	3392203	Embryo	gene	3378120	3390080	-	start	2007	Upstream		ENSMUSG00000107815.1	Gm44257	any_promoter	0.22981	0
10134	chr7	3617560	3617574	Nr2f6_MA0677.1	9.05203	+	chr7	3616578	3618023	Embryo	gene	3617372	3620327	+	start	72	OverlapStart		ENSMUSG00000035674.13	Ndufa3	any_promoter	0.88962	1
10135	chr7	3664964	3664978	Nr2f6_MA0677.1	8.02007	-	chr7	3664837	3666166	Embryo	gene	3660097	3665840	-	start	339	OverlapStart		ENSMUSG00000078813.3	Leng1	any_promoter	0.19599	0
10136	chr7	3674723	3674737	Nr2f6_MA0677.1	8.4713	+	chr7	3674578	3675289	Embryo	gene	3660097	3665840	-	start	9093	Upstream		ENSMUSG00000078813.3	Leng1	any_promoter	0.12484	0
10137	chr7	4119398	4119412	Nr2f6_MA0677.1	5.75241	-	chr7	4119350	4119709	Embryo	gene	4119407	4136708	+	start	122	OverlapStart		ENSMUSG00000030428.16	Ttyh1	any_promoter	0.58306	0
10138	chr7	4124282	4124296	Nr2f6_MA0677.1	7.58873	-	chr7	4123398	4124963	Embryo	gene	4074124	4120728	-	start	3452	Upstream		ENSMUSG00000086155.7	9430041J12Rik	any_promoter	1.00186	1
10139	chr7	4149188	4149202	Nr2f6_MA0677.1	5.70363	-	chr7	4148772	4150525	Embryo	gene	4147914	4150374	-	start	726	OverlapStart		ENSMUSG00000043432.7	Leng9	any_promoter	0.32744	0
10140	chr7	4163818	4163832	Nr2f6_MA0677.1	6.84353	-	chr7	4163638	4163916	Embryo	gene	4151259	4164860	-	start	1083	PeakInsideFeature		ENSMUSG00000063838.6	Cdc42ep5	any_internal	0.15698	0
10141	chr7	4445760	4445774	Nr2f6_MA0677.1	8.54187	+	chr7	4444613	4446342	Embryo	gene	4424769	4445649	-	start	172	OverlapStart		ENSMUSG00000008435.15	Rdh13	any_promoter	1.08481	1
10142	chr7	4460822	4460836	Nr2f6_MA0677.1	6.93164	+	chr7	4460632	4461032	Embryo	gene	4460673	4480487	+	start	159	OverlapStart		ENSMUSG00000006154.13	Eps8l1	any_promoter	0.12521	0
10143	chr7	4526549	4526563	Nr2f6_MA0677.1	6.32293	+	chr7	4526143	4527041	Embryo	gene	4526535	4530575	+	start	57	OverlapStart		ENSMUSG00000085725.2	Gm15873	any_promoter	0.49804	0
10144	chr7	4557120	4557134	Nr2f6_MA0677.1	6.8121	-	chr7	4556382	4557424	Embryo	gene	4539764	4547541	-	start	9362	Upstream		ENSMUSG00000004961.7	Syt5	any_promoter	0.23113	0
10145	chr7	4659645	4659659	Nr2f6_MA0677.1	5.74635	+	chr7	4658310	4659687	Embryo	gene	4631494	4659019	-	start	21	OverlapStart		ENSMUSG00000052296.7	Ppp6r1	any_promoter	0.23052	0
10146	chr7	4740259	4740273	Nr2f6_MA0677.1	7.83757	-	chr7	4739357	4740653	Embryo	gene	4740114	4747514	+	start	109	OverlapStart		ENSMUSG00000059851.15	Suv420h2	any_promoter	0.9891	1
10147	chr7	4752375	4752389	Nr2f6_MA0677.1	7.15288	-	chr7	4752054	4753524	Embryo	gene	4751791	4753094	-	start	305	OverlapStart		ENSMUSG00000051811.14	Cox6b2	any_promoter	0.12732	0
10148	chr7	4752772	4752786	Nr2f6_MA0677.1	6.36691	+	chr7	4752054	4753524	Embryo	gene	4751791	4753094	-	start	305	OverlapStart		ENSMUSG00000051811.14	Cox6b2	any_promoter	0.14523	0
10149	chr7	4813102	4813116	Nr2f6_MA0677.1	6.09999	-	chr7	4811711	4813200	Embryo	gene	4794545	4812590	-	start	135	OverlapStart		ENSMUSG00000060860.8	Ube2s	any_promoter	0.3883	0
10150	chr7	4843984	4843998	Nr2f6_MA0677.1	6.86574	-	chr7	4843593	4845424	Embryo	gene	4825551	4844696	-	start	188	OverlapStart		ENSMUSG00000053550.13	Shisa7	any_promoter	0.49307	0
10151	chr7	4866107	4866121	Nr2f6_MA0677.1	8.82128	-	chr7	4865225	4866960	Embryo	gene	4844958	4870258	-	start	4166	PeakInsideFeature		ENSMUSG00000052605.12	Isoc2b	any_internal	0.69134	0
10152	chr7	4899285	4899299	Nr2f6_MA0677.1	6.12425	+	chr7	4899041	4900110	Embryo	gene	4909037	4910556	+	start	9462	Upstream		ENSMUSG00000108840.1	Gm5320	any_promoter	0.28791	0
10153	chr7	4915395	4915409	Nr2f6_MA0677.1	6.11311	+	chr7	4914763	4916085	Embryo	gene	4915216	4922002	+	start	208	OverlapStart		ENSMUSG00000074406.5	Zfp628	any_promoter	0.82448	1
10154	chr7	4943510	4943524	Nr2f6_MA0677.1	10.1758	-	chr7	4943216	4943762	Embryo	gene	4925784	4944826	+	end	1337	PeakInsideFeature		ENSMUSG00000035279.8	Ssc5d	any_internal	0.15583	0
10155	chr7	4996308	4996322	Nr2f6_MA0677.1	5.68436	-	chr7	4995366	4996602	Embryo	gene	4983482	4996158	-	start	174	OverlapStart		ENSMUSG00000051550.10	Zfp579	any_promoter	0.38392	0
10156	chr7	5052010	5052024	Nr2f6_MA0677.1	6.8974	+	chr7	5051144	5052047	Embryo	gene	5051537	5053723	+	start	58	OverlapStart		ENSMUSG00000055633.6	Zfp580	any_promoter	0.20371	0
10157	chr7	6144296	6144310	Nr2f6_MA0677.1	5.93677	+	chr7	6143974	6144381	Embryo	gene	6131490	6155997	-	center	434	PeakInsideFeature		ENSMUSG00000046792.8	Zfp787	any_internal	0.0829	0
10158	chr7	6155313	6155327	Nr2f6_MA0677.1	8.24561	+	chr7	6154982	6156649	Embryo	gene	6131490	6155997	-	start	182	OverlapStart		ENSMUSG00000046792.8	Zfp787	any_promoter	0.46124	0
10159	chr7	6156547	6156561	Nr2f6_MA0677.1	7.80224	-	chr7	6154982	6156649	Embryo	gene	6131490	6155997	-	start	182	OverlapStart		ENSMUSG00000046792.8	Zfp787	any_promoter	0.44722	0
10160	chr7	6172897	6172911	Nr2f6_MA0677.1	7.94083	-	chr7	6171410	6173250	Embryo	gene	6172225	6193811	+	start	105	OverlapStart		ENSMUSG00000044876.15	Zfp444	any_promoter	0.59372	0
10161	chr7	6194514	6194528	Nr2f6_MA0677.1	5.96108	+	chr7	6194033	6194719	Embryo	gene	6197089	6216137	+	start	2713	Upstream		ENSMUSG00000034660.8	Galp	any_promoter	0.15108	0
10162	chr7	6283605	6283619	Nr2f6_MA0677.1	9.85872	-	chr7	6283029	6284100	Embryo	gene	6282838	6283610	-	start	46	OverlapStart		ENSMUSG00000108949.1	Gm45069	any_promoter	0.6181	0
10163	chr7	6398460	6398474	Nr2f6_MA0677.1	6.05455	-	chr7	6397939	6399060	Embryo	gene	6398714	6432093	+	start	215	OverlapStart		ENSMUSG00000093536.7	Smim17	any_promoter	0.24401	0
10164	chr7	6435141	6435155	Nr2f6_MA0677.1	6.05384	+	chr7	6434105	6436058	Embryo	gene	6439835	6440896	+	start	4754	Upstream		ENSMUSG00000090824.1	Olfr1344	any_promoter	0.23347	0
10165	chr7	6860514	6860528	Nr2f6_MA0677.1	6.23145	-	chr7	6860375	6861147	Embryo	gene	6730577	6967219	+	center	11863	PeakInsideFeature		ENSMUSG00000051527.11	Usp29	any_internal	0.10109	0
10166	chr7	6860705	6860719	Nr2f6_MA0677.1	6.02554	+	chr7	6860375	6861147	Embryo	gene	6730577	6967219	+	center	11863	PeakInsideFeature		ENSMUSG00000051527.11	Usp29	any_internal	0.14231	0
10167	chr7	7187534	7187548	Nr2f6_MA0677.1	7.19047	+	chr7	7187513	7188881	Embryo	gene	7171329	7183562	+	end	4635	Downstream		ENSMUSG00000034538.8	Zfp418	distal_enhancer	0.16441	0
10168	chr7	7187599	7187613	Nr2f6_MA0677.1	11.2145	-	chr7	7187513	7188881	Embryo	gene	7171329	7183562	+	end	4635	Downstream		ENSMUSG00000034538.8	Zfp418	distal_enhancer	0.19317	0
10169	chr7	7299772	7299786	Nr2f6_MA0677.1	6.16401	+	chr7	7298024	7299960	Embryo	gene	7298890	7298946	+	start	102	FeatureInsidePeak		ENSMUSG00000093599.1	Mir5620	any_promoter	0.31765	0
10170	chr7	12881409	12881423	Nr2f6_MA0677.1	9.50029	-	chr7	12880650	12881857	Embryo	gene	12881176	12893422	+	start	77	OverlapStart		ENSMUSG00000060397.6	Zfp128	any_promoter	0.54457	0
10171	chr7	12922185	12922199	Nr2f6_MA0677.1	6.00115	+	chr7	12921494	12922845	Embryo	gene	12922289	12926686	+	start	120	OverlapStart		ENSMUSG00000012848.15	Rps5	any_promoter	4.82578	1
10172	chr7	12948883	12948897	Nr2f6_MA0677.1	6.82184	-	chr7	12948854	12950285	Embryo	gene	12959298	12961887	+	start	9729	Upstream		ENSMUSG00000102084.1	Gm29638	any_promoter	0.15604	0
10173	chr7	12949237	12949251	Nr2f6_MA0677.1	6.95216	-	chr7	12948854	12950285	Embryo	gene	12959298	12961887	+	start	9729	Upstream		ENSMUSG00000102084.1	Gm29638	any_promoter	0.36153	0
10174	chr7	12950100	12950114	Nr2f6_MA0677.1	6.30427	-	chr7	12948854	12950285	Embryo	gene	12959298	12961887	+	start	9729	Upstream		ENSMUSG00000102084.1	Gm29638	any_promoter	0.3328	0
10175	chr7	12978208	12978222	Nr2f6_MA0677.1	5.91345	+	chr7	12977420	12978750	Embryo	gene	12977847	12985714	+	start	238	OverlapStart		ENSMUSG00000033961.16	Zfp446	any_promoter	4.28104	1
10176	chr7	13038841	13038855	Nr2f6_MA0677.1	6.23463	+	chr7	13037592	13038857	Embryo	gene	13035119	13038275	-	start	51	OverlapStart		ENSMUSG00000005575.16	Ube2m	any_promoter	0.27831	0
10177	chr7	13046458	13046472	Nr2f6_MA0677.1	10.8043	+	chr7	13046195	13046581	Embryo	gene	13035119	13038275	-	start	8113	Upstream		ENSMUSG00000005575.16	Ube2m	any_promoter	0.17314	0
10178	chr7	13260704	13260718	Nr2f6_MA0677.1	5.8873	-	chr7	13260675	13261260	Embryo	gene	13258966	13278721	-	end	2001	PeakInsideFeature		ENSMUSG00000070814.15	6330408A02Rik	any_internal	0.1118	0
10179	chr7	15945872	15945886	Nr2f6_MA0677.1	9.24403	-	chr7	15945522	15946550	Embryo	gene	15936182	15946074	-	start	38	OverlapStart		ENSMUSG00000041560.12	Gltscr2	any_promoter	1.53337	1
10180	chr7	16098323	16098337	Nr2f6_MA0677.1	10.4603	+	chr7	16097578	16099238	Embryo	gene	16098457	16117975	+	start	49	OverlapStart		ENSMUSG00000006024.13	Napa	any_promoter	3.9214	1
10181	chr7	16120368	16120382	Nr2f6_MA0677.1	8.27127	+	chr7	16119148	16120564	Embryo	gene	16119894	16127516	+	start	38	OverlapStart		ENSMUSG00000006021.5	Kptn	any_promoter	0.33849	0
10182	chr7	16120466	16120480	Nr2f6_MA0677.1	11.2321	-	chr7	16119148	16120564	Embryo	gene	16119894	16127516	+	start	38	OverlapStart		ENSMUSG00000006021.5	Kptn	any_promoter	0.31313	0
10183	chr7	16222233	16222247	Nr2f6_MA0677.1	6.16308	+	chr7	16221661	16222812	Embryo	gene	16197146	16222037	-	start	199	OverlapStart		ENSMUSG00000006019.15	Dhx34	any_promoter	0.61124	0
10184	chr7	16274030	16274044	Nr2f6_MA0677.1	8.60319	+	chr7	16272616	16274571	Embryo	gene	16272012	16273617	-	start	24	OverlapStart		ENSMUSG00000091811.2	Inafm1	any_promoter	0.59938	0
10185	chr7	16365413	16365427	Nr2f6_MA0677.1	6.50835	+	chr7	16364935	16365610	Embryo	gene	16320233	16387806	-	center	11253	PeakInsideFeature		ENSMUSG00000052833.9	Sae1	any_internal	0.17799	0
10186	chr7	16399466	16399480	Nr2f6_MA0677.1	5.65218	+	chr7	16399410	16401625	Embryo	gene	16401206	16437696	+	start	689	OverlapStart		ENSMUSG00000059273.8	Zc3h4	any_promoter	0.46748	0
10187	chr7	16400712	16400726	Nr2f6_MA0677.1	6.05455	+	chr7	16399410	16401625	Embryo	gene	16401206	16437696	+	start	689	OverlapStart		ENSMUSG00000059273.8	Zc3h4	any_promoter	0.52792	0
10188	chr7	16426164	16426178	Nr2f6_MA0677.1	6.27672	-	chr7	16426018	16426621	Embryo	gene	16413907	16416621	-	start	9698	Upstream		ENSMUSG00000109647.1	RP23-321G17.8	any_promoter	0.11579	0
10189	chr7	16894914	16894928	Nr2f6_MA0677.1	6.05154	-	chr7	16894215	16895293	Embryo	gene	16889405	16891067	-	start	3687	Upstream		ENSMUSG00000108671.1	2700080J24Rik	any_promoter	0.16654	0
10190	chr7	16923326	16923340	Nr2f6_MA0677.1	6.61644	-	chr7	16923307	16924789	Embryo	gene	16915378	16924114	-	start	66	OverlapStart		ENSMUSG00000019370.10	Calm3	any_promoter	0.39245	0
10191	chr7	16982943	16982957	Nr2f6_MA0677.1	7.33931	-	chr7	16982913	16983641	Embryo	gene	16983085	16988152	+	start	192	OverlapStart		ENSMUSG00000108348.2	Gm42372	any_promoter	0.20772	0
10192	chr7	16988598	16988612	Nr2f6_MA0677.1	6.75414	+	chr7	16988437	16988642	Embryo	gene	16992707	16997516	+	start	4168	Upstream		ENSMUSG00000041117.8	Ccdc8	any_promoter	0.16342	0
10193	chr7	17002819	17002833	Nr2f6_MA0677.1	9.54964	-	chr7	17002232	17003008	Embryo	gene	17004639	17027924	-	end	2019	Downstream		ENSMUSG00000003099.11	Ppp5c	distal_enhancer	0.18638	0
10194	chr7	17062959	17062973	Nr2f6_MA0677.1	7.19859	-	chr7	17062203	17062986	Embryo	gene	17031506	17062427	-	start	167	OverlapStart		ENSMUSG00000004328.15	Hif3a	any_promoter	0.38938	0
10195	chr7	18872459	18872473	Nr2f6_MA0677.1	5.6601	+	chr7	18872058	18874406	Embryo	gene	18871330	18890459	+	start	1902	PeakInsideFeature		ENSMUSG00000030413.7	Pglyrp1	any_internal	0.22083	0
10196	chr7	18873632	18873646	Nr2f6_MA0677.1	11.1503	+	chr7	18872058	18874406	Embryo	gene	18871330	18890459	+	start	1902	PeakInsideFeature		ENSMUSG00000030413.7	Pglyrp1	any_internal	0.38826	0
10197	chr7	18949806	18949820	Nr2f6_MA0677.1	6.44779	-	chr7	18949615	18950570	Embryo	gene	18925887	18965319	+	center	4489	PeakInsideFeature		ENSMUSG00000030411.15	Nova2	any_internal	0.32819	0
10198	chr7	18950428	18950442	Nr2f6_MA0677.1	6.41956	-	chr7	18949615	18950570	Embryo	gene	18925887	18965319	+	center	4489	PeakInsideFeature		ENSMUSG00000030411.15	Nova2	any_internal	0.31551	0
10199	chr7	18990481	18990495	Nr2f6_MA0677.1	6.86397	-	chr7	18990065	18991797	Embryo	gene	18991244	19001766	+	start	313	OverlapStart		ENSMUSG00000048481.15	Mypop	any_promoter	0.30799	0
10200	chr7	19024682	19024696	Nr2f6_MA0677.1	6.11111	+	chr7	19023341	19025108	Embryo	gene	19024376	19054618	+	start	152	OverlapStart		ENSMUSG00000023118.15	Sympk	any_promoter	0.56194	0
10201	chr7	19075701	19075715	Nr2f6_MA0677.1	10.254	+	chr7	19075357	19076694	Embryo	gene	19076226	19082776	+	start	201	OverlapStart		ENSMUSG00000030410.16	Dmwd	any_promoter	0.3278	0
10202	chr7	19239427	19239441	Nr2f6_MA0677.1	6.08985	+	chr7	19239244	19239894	Embryo	gene	19242129	19242289	+	start	2560	Upstream		ENSMUSG00000064580.1	Gm25134	any_promoter	0.2031	0
10203	chr7	19319796	19319810	Nr2f6_MA0677.1	6.68437	+	chr7	19319332	19320386	Embryo	gene	19302695	19310051	-	start	9808	Upstream		ENSMUSG00000003545.3	Fosb	any_promoter	0.39307	0
10204	chr7	19326655	19326669	Nr2f6_MA0677.1	6.00608	+	chr7	19326422	19327556	Embryo	gene	19333128	19337655	+	start	6139	Upstream		ENSMUSG00000109366.1	Gm44698	any_promoter	0.16795	0
10205	chr7	19360405	19360419	Nr2f6_MA0677.1	6.96848	+	chr7	19359218	19361751	Embryo	gene	19359748	19378533	+	start	736	OverlapStart		ENSMUSG00000040734.14	Ppp1r13l	any_promoter	0.3055	0
10206	chr7	19422019	19422033	Nr2f6_MA0677.1	7.87889	+	chr7	19421061	19422040	Embryo	gene	19417465	19421417	-	start	133	OverlapStart		ENSMUSG00000040705.2	A930016O22Rik	any_promoter	0.12354	0
10207	chr7	19507904	19507918	Nr2f6_MA0677.1	5.68808	-	chr7	19507076	19509365	Embryo	gene	19504485	19508367	-	start	147	OverlapStart		ENSMUSG00000057667.7	Bloc1s3	any_promoter	0.1942	0
10208	chr7	19573665	19573679	Nr2f6_MA0677.1	6.94923	+	chr7	19572945	19573941	Embryo	gene	19577286	19580656	+	start	3843	Upstream		ENSMUSG00000011267.8	Zfp296	any_promoter	0.25877	0
10209	chr7	19715270	19715284	Nr2f6_MA0677.1	10.8157	+	chr7	19714920	19716397	Embryo	gene	19701312	19715438	-	start	220	OverlapStart		ENSMUSG00000002984.17	Tomm40	any_promoter	0.5564	0
10210	chr7	19715879	19715893	Nr2f6_MA0677.1	6.24184	+	chr7	19714920	19716397	Embryo	gene	19701312	19715438	-	start	220	OverlapStart		ENSMUSG00000002984.17	Tomm40	any_promoter	5.89166	1
10211	chr7	19749988	19750002	Nr2f6_MA0677.1	6.40324	-	chr7	19748670	19750751	Embryo	gene	19716643	19750483	-	start	773	OverlapStart		ENSMUSG00000062300.14	Nectin2	any_promoter	0.91395	1
10212	chr7	19750375	19750389	Nr2f6_MA0677.1	5.75804	-	chr7	19748670	19750751	Embryo	gene	19716643	19750483	-	start	773	OverlapStart		ENSMUSG00000062300.14	Nectin2	any_promoter	1.07308	1
10213	chr7	19934301	19934315	Nr2f6_MA0677.1	9.26395	-	chr7	19934286	19934486	Embryo	gene	19937304	19950756	-	end	2918	Downstream		ENSMUSG00000040498.7	Igsf23	distal_enhancer	0.10623	0
10214	chr7	19934448	19934462	Nr2f6_MA0677.1	5.88135	+	chr7	19934286	19934486	Embryo	gene	19937304	19950756	-	end	2918	Downstream		ENSMUSG00000040498.7	Igsf23	distal_enhancer	0.10152	0
10215	chr7	24134677	24134691	Nr2f6_MA0677.1	6.01389	-	chr7	24133505	24134857	Embryo	gene	24134168	24143241	+	start	13	OverlapStart		ENSMUSG00000047603.9	Zfp235	any_promoter	0.19847	0
10216	chr7	24298951	24298965	Nr2f6_MA0677.1	6.50456	+	chr7	24298647	24300098	Embryo	gene	24291038	24301232	-	start	1860	PeakInsideFeature		ENSMUSG00000050605.17	Zfp61	any_internal	0.26316	0
10217	chr7	24365115	24365129	Nr2f6_MA0677.1	6.53153	-	chr7	24364911	24365374	Embryo	gene	24370262	24386690	+	start	5120	Upstream		ENSMUSG00000054342.8	Kcnn4	any_promoter	0.09631	0
10218	chr7	24400284	24400298	Nr2f6_MA0677.1	6.98572	+	chr7	24398904	24400462	Embryo	gene	24399618	24422778	+	start	65	OverlapStart		ENSMUSG00000002210.11	Smg9	any_promoter	0.29855	0
10219	chr7	24486924	24486938	Nr2f6_MA0677.1	6.0456	-	chr7	24486636	24487150	Embryo	gene	24482022	24504539	+	start	4871	PeakInsideFeature		ENSMUSG00000054793.8	Cadm4	any_internal	0.24829	0
10220	chr7	24517602	24517616	Nr2f6_MA0677.1	6.06823	+	chr7	24517321	24517957	Embryo	gene	24507005	24515682	+	end	1957	Downstream		ENSMUSG00000064264.14	Zfp428	distal_enhancer	0.29847	0
10221	chr7	24965239	24965253	Nr2f6_MA0677.1	6.6459	-	chr7	24965221	24965514	Embryo	gene	24969751	24972754	-	end	4384	Downstream		ENSMUSG00000003380.11	Rabac1	distal_enhancer	0.10459	0
10222	chr7	24972400	24972414	Nr2f6_MA0677.1	9.76623	-	chr7	24971637	24973115	Embryo	gene	24969751	24972754	-	start	378	OverlapStart		ENSMUSG00000003380.11	Rabac1	any_promoter	0.52011	0
10223	chr7	25094595	25094609	Nr2f6_MA0677.1	5.90368	+	chr7	25094469	25094782	Embryo	gene	25087343	25179726	-	end	7282	PeakInsideFeature		ENSMUSG00000008496.19	Pou2f2	any_internal	0.11404	0
10224	chr7	25105548	25105562	Nr2f6_MA0677.1	7.24147	-	chr7	25105515	25106236	Embryo	gene	25097065	25097175	-	start	8700	Upstream		ENSMUSG00000098441.1	Mir6537	any_promoter	0.10039	0
10225	chr7	25133802	25133816	Nr2f6_MA0677.1	7.16545	+	chr7	25133014	25134043	Embryo	gene	25087343	25179726	-	center	6	PeakInsideFeature		ENSMUSG00000008496.19	Pou2f2	any_internal	0.20024	0
10226	chr7	25133904	25133918	Nr2f6_MA0677.1	7.63806	-	chr7	25133014	25134043	Embryo	gene	25087343	25179726	-	center	6	PeakInsideFeature		ENSMUSG00000008496.19	Pou2f2	any_internal	0.16846	0
10227	chr7	25219609	25219623	Nr2f6_MA0677.1	6.45194	-	chr7	25219025	25220275	Embryo	gene	25219367	25220930	+	start	283	OverlapStart		ENSMUSG00000108523.1	4933430L12Rik	any_promoter	0.33273	0
10228	chr7	25238661	25238675	Nr2f6_MA0677.1	9.99373	+	chr7	25237520	25238842	Embryo	gene	25228257	25237851	-	start	330	OverlapStart		ENSMUSG00000057177.12	Gsk3a	any_promoter	1.25434	1
10229	chr7	25239144	25239158	Nr2f6_MA0677.1	6.47745	+	chr7	25239085	25239560	Embryo	gene	25228257	25237851	-	start	1471	Upstream		ENSMUSG00000057177.12	Gsk3a	any_promoter	0.36327	0
10230	chr7	25395496	25395510	Nr2f6_MA0677.1	10.0557	-	chr7	25395308	25396721	Embryo	gene	25379526	25398710	-	start	2696	PeakInsideFeature		ENSMUSG00000003123.15	Lipe	any_internal	0.37695	0
10231	chr7	25676685	25676699	Nr2f6_MA0677.1	7.0444	+	chr7	25676170	25676972	Embryo	gene	25669138	25675166	-	start	1405	Upstream		ENSMUSG00000061702.10	Tmem91	any_promoter	0.798	1
10232	chr7	25719088	25719102	Nr2f6_MA0677.1	5.87176	+	chr7	25718714	25719762	Embryo	gene	25711105	25719088	-	start	150	OverlapStart		ENSMUSG00000002608.8	Ccdc97	any_promoter	0.52044	0
10233	chr7	25806072	25806086	Nr2f6_MA0677.1	6.78967	+	chr7	25805622	25806651	Embryo	gene	25810174	25810462	+	start	4038	Upstream		ENSMUSG00000108691.1	Gm45226	any_promoter	0.15529	0
10234	chr7	27166269	27166283	Nr2f6_MA0677.1	6.74228	-	chr7	27165879	27167451	Embryo	gene	27158657	27166802	-	start	137	OverlapStart		ENSMUSG00000058709.11	Egln2	any_promoter	0.52404	0
10235	chr7	27196452	27196466	Nr2f6_MA0677.1	6.65602	-	chr7	27195435	27196840	Embryo	gene	27187004	27196271	-	start	134	OverlapStart		ENSMUSG00000061479.15	Snrpa	any_promoter	0.72548	0
10236	chr7	27229024	27229038	Nr2f6_MA0677.1	6.71982	+	chr7	27228102	27229163	Embryo	gene	27207171	27228661	-	start	29	OverlapStart		ENSMUSG00000003752.9	Itpkc	any_promoter	0.21199	0
10237	chr7	27257827	27257841	Nr2f6_MA0677.1	6.76755	-	chr7	27256977	27259223	Embryo	gene	27249262	27257932	-	start	168	OverlapStart		ENSMUSG00000084974.1	Gm15567	any_promoter	0.43673	0
10238	chr7	27258510	27258524	Nr2f6_MA0677.1	9.30509	+	chr7	27256977	27259223	Embryo	gene	27249262	27257932	-	start	168	OverlapStart		ENSMUSG00000084974.1	Gm15567	any_promoter	1.01194	1
10239	chr7	27285719	27285733	Nr2f6_MA0677.1	7.86938	-	chr7	27285019	27286090	Embryo	gene	27258432	27282144	+	end	3410	Downstream		ENSMUSG00000063160.12	Numbl	distal_enhancer	0.18694	0
10240	chr7	27402949	27402963	Nr2f6_MA0677.1	6.3721	+	chr7	27402683	27402998	Embryo	gene	27356382	27447686	-	center	806	PeakInsideFeature		ENSMUSG00000011751.16	Sptbn4	any_internal	0.22345	0
10241	chr7	27447953	27447967	Nr2f6_MA0677.1	7.97271	-	chr7	27446278	27448392	Embryo	gene	27356382	27447686	-	start	351	OverlapStart		ENSMUSG00000011751.16	Sptbn4	any_promoter	0.62558	0
10242	chr7	27526539	27526553	Nr2f6_MA0677.1	7.1889	+	chr7	27526293	27526919	Embryo	gene	27523266	27531175	+	center	614	PeakInsideFeature		ENSMUSG00000040424.15	Hipk4	any_internal	0.15155	0
10243	chr7	27860395	27860409	Nr2f6_MA0677.1	6.14059	-	chr7	27860239	27861264	Embryo	gene	27857526	27880825	+	start	3225	PeakInsideFeature		ENSMUSG00000020420.8	Zfp607	any_internal	0.09203	0
10244	chr7	28278246	28278260	Nr2f6_MA0677.1	8.61991	-	chr7	28277152	28278339	Embryo	gene	28277738	28279489	+	start	7	OverlapStart		ENSMUSG00000070705.3	Eid2b	any_promoter	0.18063	0
10245	chr7	28338981	28338995	Nr2f6_MA0677.1	7.87494	+	chr7	28338191	28339332	Embryo	gene	28314890	28338746	-	start	15	OverlapStart		ENSMUSG00000003435.9	Supt5	any_promoter	0.50985	0
10246	chr7	28379401	28379415	Nr2f6_MA0677.1	6.6649	-	chr7	28379002	28379574	Embryo	gene	28378979	28392514	+	start	309	PeakInsideFeature		ENSMUSG00000109455.1	Gm44710	any_promoter	0.63621	0
10247	chr7	28399927	28399941	Nr2f6_MA0677.1	9.12155	-	chr7	28399773	28400160	Embryo	gene	28386145	28392708	-	start	7258	Upstream		ENSMUSG00000003444.8	Med29	any_promoter	0.12647	0
10248	chr7	28446440	28446454	Nr2f6_MA0677.1	11.5893	-	chr7	28446215	28446575	Embryo	gene	28451979	28468242	+	start	5584	Upstream		ENSMUSG00000030600.15	Lrfn1	any_promoter	0.07821	0
10249	chr7	28597919	28597933	Nr2f6_MA0677.1	12.4052	-	chr7	28597482	28598628	Embryo	gene	28399521	28598144	-	start	89	OverlapStart		ENSMUSG00000109336.1	Samd4b	any_promoter	0.2951	0
10250	chr7	28726561	28726575	Nr2f6_MA0677.1	6.05878	+	chr7	28726441	28726890	Embryo	gene	28716803	28738144	+	center	808	PeakInsideFeature		ENSMUSG00000030598.15	Fbxo17	any_internal	0.11034	0
10251	chr7	28733067	28733081	Nr2f6_MA0677.1	6.4031	+	chr7	28732468	28733227	Embryo	gene	28741991	28753871	+	start	9144	Upstream		ENSMUSG00000070699.5	Sars2	any_promoter	0.2485	0
10252	chr7	28766107	28766121	Nr2f6_MA0677.1	7.67708	+	chr7	28766020	28767296	Embryo	gene	28766734	28788661	+	start	76	OverlapStart		ENSMUSG00000015149.14	Sirt2	any_promoter	0.26146	0
10253	chr7	28809992	28810006	Nr2f6_MA0677.1	7.24392	+	chr7	28808683	28811502	Embryo	gene	28809303	28810497	-	start	405	FeatureInsidePeak		ENSMUSG00000109420.1	Gm44702	any_promoter	0.22845	0
10254	chr7	28825141	28825155	Nr2f6_MA0677.1	5.79999	+	chr7	28824837	28825443	Embryo	gene	28825216	28832247	+	start	76	OverlapStart		ENSMUSG00000053898.12	Ech1	any_promoter	0.26365	0
10255	chr7	28866449	28866463	Nr2f6_MA0677.1	7.79624	+	chr7	28865902	28866474	Embryo	gene	28863852	28866284	+	end	96	OverlapEnd		ENSMUSG00000053522.11	Lgals7	any_internal	0.09999	0
10256	chr7	28982597	28982611	Nr2f6_MA0677.1	8.1364	-	chr7	28981230	28982997	Embryo	gene	28982049	29003279	+	start	64	OverlapStart		ENSMUSG00000037337.11	Map4k1	any_promoter	0.32245	0
10257	chr7	28982634	28982648	Nr2f6_MA0677.1	6.15475	+	chr7	28981230	28982997	Embryo	gene	28982049	29003279	+	start	64	OverlapStart		ENSMUSG00000037337.11	Map4k1	any_promoter	0.21636	0
10258	chr7	29180265	29180279	Nr2f6_MA0677.1	8.11877	-	chr7	29180139	29181373	Embryo	gene	29174187	29180701	-	start	55	OverlapStart		ENSMUSG00000030591.17	Psmd8	any_promoter	0.28506	0
10259	chr7	29181329	29181343	Nr2f6_MA0677.1	9.2247	+	chr7	29180139	29181373	Embryo	gene	29174187	29180701	-	start	55	OverlapStart		ENSMUSG00000030591.17	Psmd8	any_promoter	0.16746	0
10260	chr7	29247369	29247383	Nr2f6_MA0677.1	5.95996	-	chr7	29247290	29247545	Embryo	gene	29246560	29248466	-	center	96	PeakInsideFeature		ENSMUSG00000030587.5	2200002D01Rik	any_internal	0.13577	0
10261	chr7	29292543	29292557	Nr2f6_MA0677.1	7.40462	+	chr7	29292209	29292728	Embryo	gene	29289307	29293801	+	center	914	PeakInsideFeature		ENSMUSG00000037166.5	Ppp1r14a	any_internal	0.17697	0
10262	chr7	29304254	29304268	Nr2f6_MA0677.1	6.25005	-	chr7	29303582	29304349	Embryo	gene	29303950	29318243	+	start	15	OverlapStart		ENSMUSG00000030584.14	Dpf1	any_promoter	0.29945	0
10263	chr7	29318059	29318073	Nr2f6_MA0677.1	6.91554	+	chr7	29316871	29318132	Embryo	gene	29316769	29319402	-	center	584	PeakInsideFeature		ENSMUSG00000109351.1	Gm44632	any_internal	0.247	0
10264	chr7	29383276	29383290	Nr2f6_MA0677.1	7.47033	+	chr7	29383192	29383616	Embryo	gene	29320371	29518641	-	center	36102	PeakInsideFeature		ENSMUSG00000030583.16	Sipa1l3	any_internal	0.09881	0
10265	chr7	29383377	29383391	Nr2f6_MA0677.1	12.5065	+	chr7	29383192	29383616	Embryo	gene	29320371	29518641	-	center	36102	PeakInsideFeature		ENSMUSG00000030583.16	Sipa1l3	any_internal	0.31709	0
10266	chr7	29421932	29421946	Nr2f6_MA0677.1	9.01914	+	chr7	29421801	29422072	Embryo	gene	29320371	29518641	-	center	2430	PeakInsideFeature		ENSMUSG00000030583.16	Sipa1l3	any_internal	0.0895	0
10267	chr7	29768123	29768137	Nr2f6_MA0677.1	6.26478	-	chr7	29768019	29769017	Embryo	gene	29768551	29779821	+	start	33	OverlapStart		ENSMUSG00000046185.10	Zfp84	any_promoter	0.24405	0
10268	chr7	29819097	29819111	Nr2f6_MA0677.1	8.24543	+	chr7	29818474	29819350	Embryo	gene	29816113	29831005	+	start	2799	PeakInsideFeature		ENSMUSG00000011427.16	Zfp790	any_internal	0.23269	0
10269	chr7	29908782	29908796	Nr2f6_MA0677.1	7.02616	-	chr7	29908100	29909022	Embryo	gene	29908222	29916813	+	start	339	OverlapStart		ENSMUSG00000099689.6	Zfp383	any_promoter	0.46309	0
10270	chr7	29983326	29983340	Nr2f6_MA0677.1	6.0914	+	chr7	29983081	29984425	Embryo	gene	29983954	30028282	+	start	201	OverlapStart		ENSMUSG00000074221.12	Zfp568	any_promoter	0.14603	0
10271	chr7	30050916	30050930	Nr2f6_MA0677.1	8.69279	+	chr7	30050861	30051817	Embryo	gene	30036358	30051380	-	start	41	OverlapStart		ENSMUSG00000053985.10	Zfp14	any_promoter	0.23504	0
10272	chr7	30051526	30051540	Nr2f6_MA0677.1	7.63806	-	chr7	30050861	30051817	Embryo	gene	30036358	30051380	-	start	41	OverlapStart		ENSMUSG00000053985.10	Zfp14	any_promoter	0.68237	0
10273	chr7	30170063	30170077	Nr2f6_MA0677.1	8.31555	+	chr7	30169297	30170796	Embryo	gene	30169874	30182324	+	start	172	OverlapStart		ENSMUSG00000066647.6	Gm5113	any_promoter	1.23619	1
10274	chr7	30232455	30232469	Nr2f6_MA0677.1	14.1436	-	chr7	30231132	30233060	Embryo	gene	30231947	30233390	+	start	149	OverlapStart		ENSMUSG00000019738.15	Polr2i	any_promoter	0.38508	0
10275	chr7	30232843	30232857	Nr2f6_MA0677.1	6.12537	+	chr7	30231132	30233060	Embryo	gene	30231947	30233390	+	start	149	OverlapStart		ENSMUSG00000019738.15	Polr2i	any_promoter	0.18114	0
10276	chr7	30279831	30279845	Nr2f6_MA0677.1	7.17675	+	chr7	30279673	30281276	Embryo	gene	30240137	30280419	-	start	55	OverlapStart		ENSMUSG00000037020.16	Wdr62	any_promoter	0.1474	0
10277	chr7	30521315	30521329	Nr2f6_MA0677.1	12.887	+	chr7	30521221	30521515	Embryo	gene	30515121	30522193	+	end	825	PeakInsideFeature		ENSMUSG00000062132.9	Arhgap33os	any_internal	0.12245	0
10278	chr7	30535620	30535634	Nr2f6_MA0677.1	7.98456	-	chr7	30534050	30535828	Embryo	gene	30522225	30535060	-	start	121	OverlapStart		ENSMUSG00000036882.7	Arhgap33	any_promoter	0.21229	0
10279	chr7	30552484	30552498	Nr2f6_MA0677.1	6.87274	+	chr7	30551557	30553597	Embryo	gene	30552827	30552904	+	start	250	FeatureInsidePeak		ENSMUSG00000106236.1	Gm38670	any_promoter	2.09415	1
10280	chr7	30559558	30559572	Nr2f6_MA0677.1	11.1617	+	chr7	30559281	30560062	Embryo	gene	30555440	30559838	-	start	167	OverlapStart		ENSMUSG00000036845.12	Lin37	any_promoter	0.7225	0
10281	chr7	30718015	30718029	Nr2f6_MA0677.1	5.67603	-	chr7	30717117	30718085	Embryo	gene	30712208	30725534	+	center	1270	PeakInsideFeature		ENSMUSG00000005553.14	Atp4a	any_internal	0.18808	0
10282	chr7	30729717	30729731	Nr2f6_MA0677.1	6.83649	-	chr7	30729011	30730053	Embryo	gene	30727700	30729540	-	start	8	OverlapStart		ENSMUSG00000006315.9	Tmem147	any_promoter	0.3921	0
10283	chr7	30860542	30860556	Nr2f6_MA0677.1	7.40315	-	chr7	30859316	30860598	Embryo	gene	30854329	30856178	-	start	3779	Upstream		ENSMUSG00000019429.7	Ffar3	any_promoter	0.11115	0
10284	chr7	30908636	30908650	Nr2f6_MA0677.1	7.54597	+	chr7	30908553	30908946	Embryo	gene	30916982	30946824	+	start	8233	Upstream		ENSMUSG00000108546.1	Gm44662	any_promoter	0.15905	0
10285	chr7	30974140	30974154	Nr2f6_MA0677.1	5.77482	+	chr7	30973063	30974297	Embryo	gene	30973789	30989726	+	start	109	OverlapStart		ENSMUSG00000046826.7	Fam187b	any_promoter	0.22684	0
10286	chr7	31051035	31051049	Nr2f6_MA0677.1	5.88597	-	chr7	31051001	31051538	Embryo	gene	31042512	31051467	-	start	198	OverlapStart		ENSMUSG00000036578.7	Fxyd7	any_promoter	0.20949	0
10287	chr7	31128159	31128173	Nr2f6_MA0677.1	7.49775	-	chr7	31127976	31128252	Embryo	gene	31116524	31126945	-	start	1169	Upstream		ENSMUSG00000019194.14	Scn1b	any_promoter	0.1472	0
10288	chr7	31208715	31208729	Nr2f6_MA0677.1	5.65603	-	chr7	31207704	31208975	Embryo	gene	31208356	31209114	+	start	17	OverlapStart		ENSMUSG00000104113.1	Gm37292	any_promoter	0.1665	0
10289	chr7	34133804	34133818	Nr2f6_MA0677.1	6.98572	+	chr7	34132155	34133846	Embryo	gene	34109542	34133268	-	start	268	OverlapStart		ENSMUSG00000036459.15	Wtip	any_promoter	0.23858	0
10290	chr7	34407773	34407787	Nr2f6_MA0677.1	9.2247	+	chr7	34407572	34407835	Embryo	gene	34388664	34394779	+	end	12924	Downstream		ENSMUSG00000086184.1	Gm12764	distal_enhancer	0.36229	0
10291	chr7	34571028	34571042	Nr2f6_MA0677.1	10.6069	+	chr7	34569847	34571581	Embryo	gene	34544471	34581691	+	center	7633	PeakInsideFeature		ENSMUSG00000086631.2	Gm12784	any_internal	0.12703	0
10292	chr7	34631074	34631088	Nr2f6_MA0677.1	6.40331	-	chr7	34629743	34631176	Embryo	gene	34636995	34637712	-	end	6536	Downstream		ENSMUSG00000108723.1	Gm44837	distal_enhancer	0.13243	0
10293	chr7	34655467	34655481	Nr2f6_MA0677.1	6.37764	+	chr7	34653826	34655948	Embryo	gene	34653183	34660416	+	start	1704	PeakInsideFeature		ENSMUSG00000085923.1	Gm12781	any_internal	0.39161	0
10294	chr7	34681170	34681184	Nr2f6_MA0677.1	6.88116	-	chr7	34680722	34681516	Embryo	gene	34665412	34673999	-	start	7120	Upstream		ENSMUSG00000087127.1	Gm12756	any_promoter	0.16685	0
10295	chr7	34798769	34798783	Nr2f6_MA0677.1	9.47818	+	chr7	34798096	34799441	Embryo	gene	34674467	34812711	-	start	13943	PeakInsideFeature		ENSMUSG00000060402.7	Chst8	any_internal	0.12742	0
10296	chr7	34940397	34940411	Nr2f6_MA0677.1	12.421	-	chr7	34938820	34940480	Embryo	gene	34912378	35044708	+	start	27272	PeakInsideFeature		ENSMUSG00000063931.14	Pepd	any_internal	0.12075	0
10297	chr7	35214437	35214451	Nr2f6_MA0677.1	8.2373	-	chr7	35214071	35215854	Embryo	gene	35200026	35215498	-	start	536	OverlapStart		ENSMUSG00000001802.16	Lrp3	any_promoter	0.17272	0
10298	chr7	35215555	35215569	Nr2f6_MA0677.1	7.2315	-	chr7	35214071	35215854	Embryo	gene	35200026	35215498	-	start	536	OverlapStart		ENSMUSG00000001802.16	Lrp3	any_promoter	0.24899	0
10299	chr7	35235786	35235800	Nr2f6_MA0677.1	6.90537	+	chr7	35234202	35235930	Embryo	gene	35217234	35217360	+	end	17706	Downstream		ENSMUSG00000088307.1	Gm24505	distal_enhancer	0.18235	0
10300	chr7	35318516	35318530	Nr2f6_MA0677.1	6.1345	+	chr7	35317788	35318593	Embryo	gene	35276535	35318440	-	start	250	OverlapStart		ENSMUSG00000063808.14	Gpatch1	any_promoter	0.17684	0
10301	chr7	35733364	35733378	Nr2f6_MA0677.1	10.5223	-	chr7	35732482	35734063	Embryo	gene	35685164	35754454	-	center	13463	PeakInsideFeature		ENSMUSG00000043671.14	Dpy19l3	any_internal	0.14267	0
10302	chr7	35902087	35902101	Nr2f6_MA0677.1	6.95129	-	chr7	35901944	35902271	Embryo												0.11692	0
10303	chr7	36352705	36352719	Nr2f6_MA0677.1	6.02448	-	chr7	36352702	36353292	Embryo												0.1164	0
10304	chr7	36477399	36477413	Nr2f6_MA0677.1	6.59312	-	chr7	36476382	36477794	Embryo	gene	36430610	36430700	+	end	46388	Downstream		ENSMUSG00000093216.1	Gm25247	distal_enhancer	0.18948	0
10305	chr7	36680499	36680513	Nr2f6_MA0677.1	5.73978	-	chr7	36679820	36680560	Embryo	gene	36695437	36696359	+	start	15247	Upstream		ENSMUSG00000104330.1	Gm38285	distal_enhancer	0.13358	0
10306	chr7	36717112	36717126	Nr2f6_MA0677.1	6.05658	-	chr7	36717073	36717594	Embryo	gene	36721845	36725853	+	start	4512	Upstream		ENSMUSG00000102516.1	Gm38340	any_promoter	0.1109	0
10307	chr7	37439656	37439670	Nr2f6_MA0677.1	6.64971	-	chr7	37439420	37440102	Embryo	gene	37465119	37467422	-	end	25358	Downstream		ENSMUSG00000108790.1	Gm44806	distal_enhancer	0.16298	0
10308	chr7	37515467	37515481	Nr2f6_MA0677.1	6.55577	-	chr7	37515022	37515697	Embryo	gene	37472134	37773641	-	end	43225	PeakInsideFeature		ENSMUSG00000043456.16	Zfp536	any_internal	0.11709	0
10309	chr7	37599851	37599865	Nr2f6_MA0677.1	6.37593	+	chr7	37599612	37600260	Embryo	gene	37472134	37773641	-	center	22951	PeakInsideFeature		ENSMUSG00000043456.16	Zfp536	any_internal	0.23696	0
10310	chr7	37624569	37624583	Nr2f6_MA0677.1	5.88349	-	chr7	37623779	37625098	Embryo	gene	37472134	37773641	-	center	1551	PeakInsideFeature		ENSMUSG00000043456.16	Zfp536	any_internal	0.31838	0
10311	chr7	37662024	37662038	Nr2f6_MA0677.1	16.119	-	chr7	37661781	37662212	Embryo	gene	37659380	37662638	-	start	642	PeakInsideFeature		ENSMUSG00000108572.1	Gm44883	any_promoter	0.14191	0
10312	chr7	37842529	37842543	Nr2f6_MA0677.1	6.36872	-	chr7	37841914	37842712	Embryo	gene	37824241	37824347	-	start	17966	Upstream		ENSMUSG00000064591.1	Gm22302	distal_enhancer	0.09757	0
10313	chr7	38018910	38018924	Nr2f6_MA0677.1	9.1106	+	chr7	38018596	38020137	Embryo	gene	37959991	38023551	-	start	4185	PeakInsideFeature		ENSMUSG00000030421.9	Uri1	any_internal	0.38231	0
10314	chr7	38131297	38131311	Nr2f6_MA0677.1	6.5783	+	chr7	38131170	38131543	Embryo	gene	38097983	38107534	-	start	23822	Upstream		ENSMUSG00000002068.16	Ccne1	distal_enhancer	0.20242	0
10315	chr7	38131443	38131457	Nr2f6_MA0677.1	9.73317	-	chr7	38131170	38131543	Embryo	gene	38097983	38107534	-	start	23822	Upstream		ENSMUSG00000002068.16	Ccne1	distal_enhancer	0.21852	0
10316	chr7	38183134	38183148	Nr2f6_MA0677.1	11.1511	+	chr7	38182974	38184439	Embryo	gene	38183216	38197568	+	start	490	OverlapStart		ENSMUSG00000054676.15	1600014C10Rik	any_promoter	0.21504	0
10317	chr7	38200996	38201010	Nr2f6_MA0677.1	6.43213	+	chr7	38200299	38201497	Embryo	gene	38182562	38196457	-	start	4441	Upstream		ENSMUSG00000108332.1	D530033B14Rik	any_promoter	0.4072	0
10318	chr7	38270792	38270806	Nr2f6_MA0677.1	7.45801	+	chr7	38270716	38272215	Embryo	gene	38261995	38271423	-	start	42	OverlapStart		ENSMUSG00000030423.7	Pop4	any_promoter	0.16354	0
10319	chr7	38271772	38271786	Nr2f6_MA0677.1	6.10993	+	chr7	38270716	38272215	Embryo	gene	38261995	38271423	-	start	42	OverlapStart		ENSMUSG00000030423.7	Pop4	any_promoter	0.17267	0
10320	chr7	39517355	39517369	Nr2f6_MA0677.1	7.76022	-	chr7	39517046	39518705	Embryo	gene	39517765	39540420	+	start	110	OverlapStart		ENSMUSG00000068959.6	Zfp619	any_promoter	0.62346	0
10321	chr7	40372733	40372747	Nr2f6_MA0677.1	5.86664	+	chr7	40372649	40373095	Embryo	gene	40373301	40469240	-	end	429	Downstream		ENSMUSG00000100650.1	Gm28807	distal_enhancer	0.13539	0
10322	chr7	40920410	40920424	Nr2f6_MA0677.1	6.86979	-	chr7	40920265	40920550	Embryo	gene	40898327	40930594	+	center	5947	PeakInsideFeature		ENSMUSG00000039257.11	Vstm2b	any_internal	0.0961	0
10323	chr7	41499856	41499870	Nr2f6_MA0677.1	6.83969	-	chr7	41499060	41500571	Embryo	gene	41478873	41499890	-	start	75	OverlapStart		ENSMUSG00000074166.7	AW146154	any_promoter	0.633	0
10324	chr7	43443929	43443943	Nr2f6_MA0677.1	6.11637	-	chr7	43442810	43444523	Embryo	gene	43444082	43457800	+	start	416	OverlapStart		ENSMUSG00000004610.4	Etfb	any_promoter	1.43433	1
10325	chr7	43444314	43444328	Nr2f6_MA0677.1	11.9152	-	chr7	43442810	43444523	Embryo	gene	43444082	43457800	+	start	416	OverlapStart		ENSMUSG00000004610.4	Etfb	any_promoter	0.37643	0
10326	chr7	43491093	43491107	Nr2f6_MA0677.1	7.27876	-	chr7	43489534	43491120	Embryo	gene	43472903	43490075	-	start	252	OverlapStart		ENSMUSG00000013367.5	Iglon5	any_promoter	0.14631	0
10327	chr7	43579338	43579352	Nr2f6_MA0677.1	5.67125	-	chr7	43579210	43580466	Embryo	gene	43579609	43593235	+	start	229	OverlapStart		ENSMUSG00000030469.10	Zfp719	any_promoter	0.43573	0
10328	chr7	43672960	43672974	Nr2f6_MA0677.1	7.14668	+	chr7	43671412	43672981	Embryo	gene	43672015	43678298	+	start	181	OverlapStart		ENSMUSG00000038888.8	Ctu1	any_promoter	0.21561	0
10329	chr7	43782570	43782584	Nr2f6_MA0677.1	5.81403	-	chr7	43782353	43783364	Embryo	gene	43791890	43796757	+	start	9032	Upstream		ENSMUSG00000047884.6	Klk9	any_promoter	0.09155	0
10330	chr7	43894841	43894855	Nr2f6_MA0677.1	8.16708	-	chr7	43894829	43895223	Embryo	gene	43881159	43885804	+	end	9222	Downstream		ENSMUSG00000006948.7	Klk4	distal_enhancer	0.13275	0
10331	chr7	44246009	44246023	Nr2f6_MA0677.1	7.3823	-	chr7	44245935	44247431	Embryo	gene	44246721	44252319	+	start	38	OverlapStart		ENSMUSG00000045411.16	2410002F23Rik	any_promoter	0.41527	0
10332	chr7	44311229	44311243	Nr2f6_MA0677.1	9.28928	-	chr7	44310364	44311704	Embryo	gene	44310252	44360572	+	start	782	PeakInsideFeature		ENSMUSG00000038738.15	Shank1	any_promoter	0.22454	0
10333	chr7	44337126	44337140	Nr2f6_MA0677.1	6.9167	-	chr7	44335184	44337424	Embryo	gene	44310252	44360572	+	center	892	PeakInsideFeature		ENSMUSG00000038738.15	Shank1	any_internal	0.18631	0
10334	chr7	44351626	44351640	Nr2f6_MA0677.1	6.40307	+	chr7	44351047	44352143	Embryo	gene	44310252	44360572	+	end	8977	PeakInsideFeature		ENSMUSG00000038738.15	Shank1	any_internal	0.38563	0
10335	chr7	44351736	44351750	Nr2f6_MA0677.1	6.58845	-	chr7	44351047	44352143	Embryo	gene	44310252	44360572	+	end	8977	PeakInsideFeature		ENSMUSG00000038738.15	Shank1	any_internal	0.19385	0
10336	chr7	44384503	44384517	Nr2f6_MA0677.1	6.09685	-	chr7	44383951	44385091	Embryo	gene	44384101	44400187	+	start	420	OverlapStart		ENSMUSG00000030731.13	Syt3	any_promoter	0.34592	0
10337	chr7	44485471	44485485	Nr2f6_MA0677.1	9.29363	-	chr7	44485091	44485982	Embryo	gene	44484516	44485413	+	end	123	OverlapEnd		ENSMUSG00000108322.1	Gm45123	any_internal	0.23834	0
10338	chr7	44496855	44496869	Nr2f6_MA0677.1	7.32663	+	chr7	44495999	44497094	Embryo	gene	44489936	44496529	-	start	17	OverlapStart		ENSMUSG00000008140.17	Emc10	any_promoter	0.54487	0
10339	chr7	44548793	44548807	Nr2f6_MA0677.1	8.71961	-	chr7	44548468	44549227	Embryo	gene	44532745	44548849	-	start	2	OverlapStart		ENSMUSG00000038644.14	Pold1	any_promoter	1.74534	1
10340	chr7	44549143	44549157	Nr2f6_MA0677.1	6.42061	-	chr7	44548468	44549227	Embryo	gene	44532745	44548849	-	start	2	OverlapStart		ENSMUSG00000038644.14	Pold1	any_promoter	0.26983	0
10341	chr7	44590512	44590526	Nr2f6_MA0677.1	6.08852	-	chr7	44590036	44591293	Embryo	gene	44590663	44604754	+	start	1	OverlapStart		ENSMUSG00000062785.14	Kcnc3	any_promoter	0.71582	0
10342	chr7	44671518	44671532	Nr2f6_MA0677.1	6.48489	+	chr7	44670450	44671550	Embryo	gene	44605802	44670843	-	start	157	OverlapStart		ENSMUSG00000030739.18	Myh14	any_promoter	0.12436	0
10343	chr7	44702273	44702287	Nr2f6_MA0677.1	6.23657	-	chr7	44701920	44702512	Embryo	gene	44708741	44719844	+	start	6525	Upstream		ENSMUSG00000066500.5	Izumo2	any_promoter	0.06733	0
10344	chr7	44849036	44849050	Nr2f6_MA0677.1	6.76033	+	chr7	44848238	44850507	Embryo	gene	44834622	44849079	-	start	293	OverlapStart		ENSMUSG00000038520.15	Tbc1d17	any_promoter	2.28666	1
10345	chr7	44857508	44857522	Nr2f6_MA0677.1	6.08362	-	chr7	44856966	44857650	Embryo	gene	44857138	44862992	+	start	170	OverlapStart		ENSMUSG00000002963.17	Pnkp	any_promoter	0.25511	0
10346	chr7	44974595	44974609	Nr2f6_MA0677.1	10.3043	+	chr7	44974389	44975095	Embryo	gene	44959372	44974851	-	start	109	OverlapStart		ENSMUSG00000007783.9	Cpt1c	any_promoter	0.37901	0
10347	chr7	44985591	44985605	Nr2f6_MA0677.1	7.43101	-	chr7	44985584	44987390	Embryo	gene	44975988	44986568	-	start	81	OverlapStart		ENSMUSG00000109324.1	Prmt1	any_promoter	0.44959	0
10348	chr7	45016346	45016360	Nr2f6_MA0677.1	7.16776	+	chr7	45015603	45016763	Embryo	gene	45002947	45016363	-	start	180	OverlapStart		ENSMUSG00000038406.17	Scaf1	any_promoter	2.75243	1
10349	chr7	45054139	45054153	Nr2f6_MA0677.1	6.883	+	chr7	45053198	45054736	Embryo	gene	45027562	45052881	-	start	1086	Upstream		ENSMUSG00000046574.8	Prr12	any_promoter	0.63455	0
10350	chr7	45054702	45054716	Nr2f6_MA0677.1	6.50608	+	chr7	45053198	45054736	Embryo	gene	45027562	45052881	-	start	1086	Upstream		ENSMUSG00000046574.8	Prr12	any_promoter	0.34755	0
10351	chr7	45162114	45162128	Nr2f6_MA0677.1	6.50207	+	chr7	45161834	45162906	Embryo	gene	45163948	45176142	+	start	1578	Upstream		ENSMUSG00000070570.5	Slc17a7	any_promoter	0.76417	1
10352	chr7	45305499	45305513	Nr2f6_MA0677.1	11.0574	+	chr7	45305297	45305586	Embryo	gene	45302631	45333780	-	end	2810	PeakInsideFeature		ENSMUSG00000038260.10	Trpm4	any_internal	0.19376	0
10353	chr7	45361152	45361166	Nr2f6_MA0677.1	5.70544	+	chr7	45360925	45361939	Embryo	gene	45366162	45367948	+	start	4730	Upstream		ENSMUSG00000091510.4	Mtag2	any_promoter	0.14225	0
10354	chr7	45367892	45367906	Nr2f6_MA0677.1	5.89516	+	chr7	45366396	45367949	Embryo	gene	45339121	45367019	-	start	153	OverlapStart		ENSMUSG00000003863.18	Ppfia3	any_promoter	0.24955	0
10355	chr7	45396354	45396368	Nr2f6_MA0677.1	6.43824	+	chr7	45395186	45396457	Embryo	gene	45376452	45395742	-	start	79	OverlapStart		ENSMUSG00000063511.11	Snrnp70	any_promoter	0.41026	0
10356	chr7	45488831	45488845	Nr2f6_MA0677.1	7.43052	-	chr7	45487890	45488936	Embryo	gene	45470986	45488805	-	start	392	OverlapStart		ENSMUSG00000011382.8	Dhdh	any_promoter	0.14946	0
10357	chr7	45629216	45629230	Nr2f6_MA0677.1	6.17468	+	chr7	45628398	45629373	Embryo	gene	45621810	45628823	+	end	62	OverlapEnd		ENSMUSG00000064158.6	Izumo1	any_internal	0.22379	0
10358	chr7	45644482	45644496	Nr2f6_MA0677.1	6.44947	+	chr7	45643249	45644609	Embryo	gene	45635679	45638765	-	start	5164	Upstream		ENSMUSG00000110357.1	RP23-345D18.4	any_promoter	0.4548	0
10359	chr7	45865816	45865830	Nr2f6_MA0677.1	6.27427	-	chr7	45865711	45866613	Embryo	gene	45872771	45883732	+	start	6609	Upstream		ENSMUSG00000002778.14	Kdelr1	any_promoter	0.3028	0
10360	chr7	45872612	45872626	Nr2f6_MA0677.1	9.14456	+	chr7	45872460	45873748	Embryo	gene	45872771	45883732	+	start	333	OverlapStart		ENSMUSG00000002778.14	Kdelr1	any_promoter	0.21006	0
10361	chr7	45873214	45873228	Nr2f6_MA0677.1	6.57815	+	chr7	45872460	45873748	Embryo	gene	45872771	45883732	+	start	333	OverlapStart		ENSMUSG00000002778.14	Kdelr1	any_promoter	0.18288	0
10362	chr7	45897267	45897281	Nr2f6_MA0677.1	11.3856	-	chr7	45896218	45897779	Embryo	gene	45896940	45917413	+	start	58	OverlapStart		ENSMUSG00000002781.19	Tmem143	any_promoter	0.56548	0
10363	chr7	45897397	45897411	Nr2f6_MA0677.1	13.9301	-	chr7	45896218	45897779	Embryo	gene	45896940	45917413	+	start	58	OverlapStart		ENSMUSG00000002781.19	Tmem143	any_promoter	0.2869	0
10364	chr7	45897473	45897487	Nr2f6_MA0677.1	7.82383	+	chr7	45896218	45897779	Embryo	gene	45896940	45917413	+	start	58	OverlapStart		ENSMUSG00000002781.19	Tmem143	any_promoter	0.38234	0
10365	chr7	45924268	45924282	Nr2f6_MA0677.1	7.05581	-	chr7	45922743	45924473	Embryo	gene	45924071	45948963	+	start	463	OverlapStart		ENSMUSG00000040189.17	Ccdc114	any_promoter	0.23224	0
10366	chr7	46034007	46034021	Nr2f6_MA0677.1	6.51532	-	chr7	46032762	46034285	Embryo	gene	46033697	46084212	+	start	174	OverlapStart		ENSMUSG00000030835.6	Nomo1	any_promoter	0.29686	0
10367	chr7	46103286	46103300	Nr2f6_MA0677.1	6.91016	-	chr7	46102951	46103712	Embryo	gene	46093952	46100764	-	start	2567	Upstream		ENSMUSG00000096146.2	Kcnj11	any_promoter	0.32505	0
10368	chr7	46201748	46201762	Nr2f6_MA0677.1	7.16545	+	chr7	46201747	46202231	Embryo	gene	46204548	46208201	+	start	2559	Upstream		ENSMUSG00000110060.1	RP23-64O4.4	any_promoter	0.13473	0
10369	chr7	46236017	46236031	Nr2f6_MA0677.1	9.76713	+	chr7	46235845	46236185	Embryo	gene	46240986	46311434	+	start	4971	Upstream		ENSMUSG00000009487.10	Otog	any_promoter	0.09964	0
10370	chr7	46454008	46454022	Nr2f6_MA0677.1	7.63806	-	chr7	46453983	46454800	Embryo	gene	46443153	46639807	-	end	11238	PeakInsideFeature		ENSMUSG00000030839.11	Sergef	any_internal	0.18568	0
10371	chr7	46602306	46602320	Nr2f6_MA0677.1	7.5879	+	chr7	46602053	46602464	Embryo	gene	46443153	46639807	-	start	37549	PeakInsideFeature		ENSMUSG00000030839.11	Sergef	any_internal	0.39187	0
10372	chr7	46606457	46606471	Nr2f6_MA0677.1	5.73378	-	chr7	46606354	46606893	Embryo	gene	46443153	46639807	-	start	33184	PeakInsideFeature		ENSMUSG00000030839.11	Sergef	any_internal	0.26208	0
10373	chr7	46796452	46796466	Nr2f6_MA0677.1	7.61455	-	chr7	46795356	46796515	Embryo	gene	46760465	46796064	-	start	129	OverlapStart		ENSMUSG00000014418.16	Hps5	any_promoter	0.17076	0
10374	chr7	46919816	46919830	Nr2f6_MA0677.1	6.41174	-	chr7	46919461	46920340	Embryo	gene	46888948	46919969	-	start	69	OverlapStart		ENSMUSG00000014402.15	Tsg101	any_promoter	0.45561	0
10375	chr7	46962974	46962988	Nr2f6_MA0677.1	5.65011	+	chr7	46962725	46963788	Embryo	gene	46967247	46967357	+	start	3991	Upstream		ENSMUSG00000110416.1	RP23-323L3.4	any_promoter	0.13356	0
10376	chr7	47015688	47015702	Nr2f6_MA0677.1	5.75057	+	chr7	47015455	47016359	Embryo	gene	46990395	47008411	-	start	7496	Upstream		ENSMUSG00000049516.9	Spty2d1	any_promoter	0.18538	0
10377	chr7	47025270	47025284	Nr2f6_MA0677.1	10.3762	-	chr7	47025087	47025311	Embryo	gene	47008082	47009008	+	end	16191	Downstream		ENSMUSG00000109118.1	Gm45109	distal_enhancer	0.14987	0
10378	chr7	47025691	47025705	Nr2f6_MA0677.1	9.00739	-	chr7	47025515	47025735	Embryo	gene	47008082	47009008	+	end	16617	Downstream		ENSMUSG00000109118.1	Gm45109	distal_enhancer	0.05361	0
10379	chr7	48750338	48750352	Nr2f6_MA0677.1	12.347	-	chr7	48748962	48750755	Embryo	gene	48724379	48726822	-	start	23036	Upstream		ENSMUSG00000109170.1	Gm45086	distal_enhancer	0.26214	0
10380	chr7	48778594	48778608	Nr2f6_MA0677.1	6.36978	+	chr7	48777784	48778887	Embryo	gene	48789002	48827440	+	start	10667	Upstream		ENSMUSG00000030471.17	Zdhhc13	distal_enhancer	0.19645	0
10381	chr7	48803358	48803372	Nr2f6_MA0677.1	6.31862	-	chr7	48803193	48803931	Embryo	gene	48789002	48827440	+	center	4659	PeakInsideFeature		ENSMUSG00000030471.17	Zdhhc13	any_internal	0.18188	0
10382	chr7	48902769	48902783	Nr2f6_MA0677.1	6.37295	+	chr7	48902543	48902858	Embryo	gene	48908715	49610090	+	start	6015	Upstream		ENSMUSG00000052512.17	Nav2	any_promoter	0.15811	0
10383	chr7	48936623	48936637	Nr2f6_MA0677.1	8.20243	+	chr7	48936513	48936854	Embryo	gene	48908715	49610090	+	start	27968	PeakInsideFeature		ENSMUSG00000052512.17	Nav2	any_internal	0.12621	0
10384	chr7	49065899	49065913	Nr2f6_MA0677.1	7.36563	+	chr7	49065709	49066541	Embryo	gene	49062436	49062581	-	start	3544	Upstream		ENSMUSG00000109068.1	Gm45207	any_promoter	0.14905	0
10385	chr7	49429246	49429260	Nr2f6_MA0677.1	6.72109	-	chr7	49429013	49429352	Embryo	gene	48908715	49610090	+	center	169780	PeakInsideFeature		ENSMUSG00000052512.17	Nav2	any_internal	0.19326	0
10386	chr7	49496174	49496188	Nr2f6_MA0677.1	7.45126	-	chr7	49496120	49497456	Embryo	gene	48908715	49610090	+	end	113302	PeakInsideFeature		ENSMUSG00000052512.17	Nav2	any_internal	0.22209	0
10387	chr7	49522676	49522690	Nr2f6_MA0677.1	9.01817	-	chr7	49522097	49523253	Embryo	gene	48908715	49610090	+	end	87415	PeakInsideFeature		ENSMUSG00000052512.17	Nav2	any_internal	0.14333	0
10388	chr7	49617306	49617320	Nr2f6_MA0677.1	8.69298	-	chr7	49615650	49617417	Embryo	gene	48908715	49610090	+	end	6443	Downstream		ENSMUSG00000052512.17	Nav2	distal_enhancer	0.10003	0
10389	chr7	49753006	49753020	Nr2f6_MA0677.1	6.33239	-	chr7	49752823	49753411	Embryo	gene	49759114	49773975	+	start	5997	Upstream		ENSMUSG00000039745.8	Htatip2	any_promoter	0.09811	0
10390	chr7	51632721	51632735	Nr2f6_MA0677.1	6.05193	+	chr7	51632577	51633798	Embryo	gene	51622005	51671119	+	start	11182	PeakInsideFeature		ENSMUSG00000030500.6	Slc17a6	any_internal	0.28522	0
10391	chr7	51662999	51663013	Nr2f6_MA0677.1	5.86979	-	chr7	51662364	51663086	Embryo	gene	51622005	51671119	+	end	8394	PeakInsideFeature		ENSMUSG00000030500.6	Slc17a6	any_internal	0.12686	0
10392	chr7	51783586	51783600	Nr2f6_MA0677.1	5.685	+	chr7	51783143	51784962	Embryo	gene	51750795	51772726	-	start	11326	Upstream		ENSMUSG00000102124.1	Gm29296	distal_enhancer	0.35519	0
10393	chr7	51784184	51784198	Nr2f6_MA0677.1	7.06953	+	chr7	51783143	51784962	Embryo	gene	51750795	51772726	-	start	11326	Upstream		ENSMUSG00000102124.1	Gm29296	distal_enhancer	0.89122	1
10394	chr7	51784462	51784476	Nr2f6_MA0677.1	6.50552	+	chr7	51783143	51784962	Embryo	gene	51750795	51772726	-	start	11326	Upstream		ENSMUSG00000102124.1	Gm29296	distal_enhancer	0.7577	1
10395	chr7	51784632	51784646	Nr2f6_MA0677.1	7.18745	+	chr7	51783143	51784962	Embryo	gene	51750795	51772726	-	start	11326	Upstream		ENSMUSG00000102124.1	Gm29296	distal_enhancer	1.05704	1
10396	chr7	51815947	51815961	Nr2f6_MA0677.1	8.04058	-	chr7	51815526	51816715	Embryo	gene	51850303	51852818	+	start	34183	Upstream		ENSMUSG00000108842.1	Gm45001	distal_enhancer	0.21864	0
10397	chr7	51879627	51879641	Nr2f6_MA0677.1	7.34779	-	chr7	51878925	51880035	Embryo	gene	51862014	51994975	+	start	17466	PeakInsideFeature		ENSMUSG00000030498.15	Gas2	any_internal	0.54586	0
10398	chr7	52006545	52006559	Nr2f6_MA0677.1	7.23785	-	chr7	52005407	52006787	Embryo	gene	51997170	52006018	-	start	79	OverlapStart		ENSMUSG00000074093.4	Svip	any_promoter	1.12827	1
10399	chr7	52703225	52703239	Nr2f6_MA0677.1	6.80054	-	chr7	52702319	52703381	Embryo												0.12439	0
10400	chr7	53018496	53018510	Nr2f6_MA0677.1	9.9799	-	chr7	53017585	53018586	Embryo												0.07151	0
10401	chr7	53873057	53873071	Nr2f6_MA0677.1	6.6068	-	chr7	53872574	53873186	Embryo	gene	53891760	53891889	-	end	18880	Downstream		ENSMUSG00000099176.1	Mir6238	distal_enhancer	0.17335	0
10402	chr7	54734814	54734828	Nr2f6_MA0677.1	6.21648	-	chr7	54733890	54734840	Embryo												0.0938	0
10403	chr7	55000273	55000287	Nr2f6_MA0677.1	8.63922	-	chr7	55000161	55000977	Embryo	gene	54835497	55268885	+	center	51622	PeakInsideFeature		ENSMUSG00000063297.7	Luzp2	any_internal	0.14644	0
10404	chr7	55793597	55793611	Nr2f6_MA0677.1	5.88221	+	chr7	55793308	55794860	Embryo	gene	55794153	55831677	+	start	69	OverlapStart		ENSMUSG00000033790.11	Tubgcp5	any_promoter	0.35117	0
10405	chr7	56049763	56049777	Nr2f6_MA0677.1	6.99501	+	chr7	56049451	56050810	Embryo	gene	56050195	56231800	+	start	65	OverlapStart		ENSMUSG00000030451.15	Herc2	any_promoter	0.75206	1
10406	chr7	56258402	56258416	Nr2f6_MA0677.1	7.03009	-	chr7	56257912	56259108	Embryo	gene	56239759	56536518	+	start	18751	PeakInsideFeature		ENSMUSG00000030450.11	Oca2	any_internal	0.16709	0
10407	chr7	56590742	56590756	Nr2f6_MA0677.1	12.3516	-	chr7	56590611	56591552	Embryo												0.20953	0
10408	chr7	56915084	56915098	Nr2f6_MA0677.1	7.92845	-	chr7	56914900	56915177	Embryo	gene	56716464	57387188	-	center	136788	PeakInsideFeature		ENSMUSG00000055026.13	Gabrg3	any_internal	0.15963	0
10409	chr7	57071830	57071844	Nr2f6_MA0677.1	5.96127	-	chr7	57071503	57072039	Embryo	gene	56716464	57387188	-	center	19945	PeakInsideFeature		ENSMUSG00000055026.13	Gabrg3	any_internal	0.19123	0
10410	chr7	57474128	57474142	Nr2f6_MA0677.1	11.9089	-	chr7	57473784	57474820	Embryo	gene	57407671	57510059	-	center	15437	PeakInsideFeature		ENSMUSG00000055078.7	Gabra5	any_internal	0.22109	0
10411	chr7	57618951	57618965	Nr2f6_MA0677.1	6.8652	+	chr7	57618603	57619012	Embryo	gene	57419691	57828802	+	center	5439	PeakInsideFeature		ENSMUSG00000033676.13	Gabrb3	any_internal	0.10005	0
10412	chr7	58752316	58752330	Nr2f6_MA0677.1	9.85872	-	chr7	58752029	58752377	Embryo	gene	58656165	58829420	+	center	9411	PeakInsideFeature		ENSMUSG00000025324.8	Atp10a	any_internal	0.10369	0
10413	chr7	58822244	58822258	Nr2f6_MA0677.1	6.11834	+	chr7	58822042	58822628	Embryo	gene	58656165	58829420	+	end	7085	PeakInsideFeature		ENSMUSG00000025324.8	Atp10a	any_internal	0.28596	0
10414	chr7	58843300	58843314	Nr2f6_MA0677.1	8.61983	-	chr7	58843232	58843433	Embryo	gene	58836792	58837938	-	start	5394	Upstream		ENSMUSG00000086926.2	Gm6226	any_promoter	0.1915	0
10415	chr7	58867112	58867126	Nr2f6_MA0677.1	7.95227	+	chr7	58866845	58867189	Embryo	gene	58836792	58837938	-	start	29079	Upstream		ENSMUSG00000086926.2	Gm6226	distal_enhancer	0.15617	0
10416	chr7	60003778	60003792	Nr2f6_MA0677.1	5.83674	+	chr7	60002863	60005256	Embryo	gene	59995448	60005049	-	start	990	OverlapStart		ENSMUSG00000102627.1	Snurf	any_promoter	0.34804	0
10417	chr7	60004659	60004673	Nr2f6_MA0677.1	6.09147	+	chr7	60002863	60005256	Embryo	gene	59995448	60005049	-	start	990	OverlapStart		ENSMUSG00000102627.1	Snurf	any_promoter	0.19945	0
10418	chr7	61836967	61836981	Nr2f6_MA0677.1	7.19788	+	chr7	61836917	61837938	Embryo	gene	61837310	61837402	-	start	25	FeatureInsidePeak		ENSMUSG00000077107.1	Mir344c	any_promoter	0.28448	0
10419	chr7	61877404	61877418	Nr2f6_MA0677.1	6.64156	+	chr7	61877364	61878363	Embryo	gene	61877769	61877864	-	start	1	FeatureInsidePeak		ENSMUSG00000065568.1	Mir344	any_promoter	0.406	0
10420	chr7	61982835	61982849	Nr2f6_MA0677.1	6.98307	-	chr7	61981883	61982855	Embryo	gene	61982288	61982359	-	start	10	FeatureInsidePeak		ENSMUSG00000092850.1	Mir344g	any_promoter	0.09666	0
10421	chr7	62085760	62085774	Nr2f6_MA0677.1	6.26112	-	chr7	62084980	62085792	Embryo	gene	62085222	62085310	-	start	76	FeatureInsidePeak		ENSMUSG00000095154.1	Mir344i	any_promoter	0.09157	0
10422	chr7	62270008	62270022	Nr2f6_MA0677.1	6.84169	+	chr7	62269527	62270075	Embryo												0.14115	0
10423	chr7	62306699	62306713	Nr2f6_MA0677.1	6.00984	-	chr7	62306581	62307524	Embryo	gene	62337793	62423245	-	end	30741	Downstream		ENSMUSG00000108986.1	Gm45009	distal_enhancer	0.08482	0
10424	chr7	62423322	62423336	Nr2f6_MA0677.1	7.68295	+	chr7	62423303	62423518	Embryo	gene	62337793	62423245	-	start	165	Upstream		ENSMUSG00000108986.1	Gm45009	any_promoter	0.21743	0
10425	chr7	62462739	62462753	Nr2f6_MA0677.1	8.77315	-	chr7	62462246	62463281	Embryo	gene	62461870	62464510	-	center	427	PeakInsideFeature		ENSMUSG00000070526.2	Peg12	any_internal	0.129	0
10426	chr7	62924320	62924334	Nr2f6_MA0677.1	6.14812	+	chr7	62924274	62925252	Embryo												0.08584	0
10427	chr7	62924360	62924374	Nr2f6_MA0677.1	6.26667	+	chr7	62924274	62925252	Embryo												0.1439	0
10428	chr7	63212678	63212692	Nr2f6_MA0677.1	10.0421	-	chr7	63211575	63213180	Embryo	gene	63098691	63212569	-	start	192	OverlapStart		ENSMUSG00000030525.8	Chrna7	any_promoter	1.58823	1
10429	chr7	63322054	63322068	Nr2f6_MA0677.1	10.0387	+	chr7	63321925	63322687	Embryo	gene	63344689	63444529	-	end	22383	Downstream		ENSMUSG00000097682.1	4930554H23Rik	distal_enhancer	0.09557	0
10430	chr7	63346088	63346102	Nr2f6_MA0677.1	7.59255	+	chr7	63345720	63346310	Embryo	gene	63344689	63444529	-	end	1326	PeakInsideFeature		ENSMUSG00000097682.1	4930554H23Rik	any_internal	0.09055	0
10431	chr7	63725085	63725099	Nr2f6_MA0677.1	5.93988	+	chr7	63725082	63725727	Embryo	gene	63444750	63759028	+	end	33624	PeakInsideFeature		ENSMUSG00000033510.14	Otud7a	any_internal	0.08003	0
10432	chr7	63737836	63737850	Nr2f6_MA0677.1	7.16421	-	chr7	63737642	63738382	Embryo	gene	63444750	63759028	+	end	21016	PeakInsideFeature		ENSMUSG00000033510.14	Otud7a	any_internal	0.13354	0
10433	chr7	63738278	63738292	Nr2f6_MA0677.1	7.28845	-	chr7	63737642	63738382	Embryo	gene	63444750	63759028	+	end	21016	PeakInsideFeature		ENSMUSG00000033510.14	Otud7a	any_internal	0.19016	0
10434	chr7	63790509	63790523	Nr2f6_MA0677.1	6.49632	+	chr7	63789628	63790556	Embryo	gene	63810825	63811330	-	end	20733	Downstream		ENSMUSG00000108700.1	Gm7482	distal_enhancer	0.10632	0
10435	chr7	63858417	63858431	Nr2f6_MA0677.1	6.16979	+	chr7	63858366	63859184	Embryo	gene	63886350	63938915	-	end	27575	Downstream		ENSMUSG00000052040.10	Klf13	distal_enhancer	0.19276	0
10436	chr7	63897282	63897296	Nr2f6_MA0677.1	6.27089	+	chr7	63896389	63897465	Embryo	gene	63896532	63899698	+	start	395	OverlapStart		ENSMUSG00000098708.7	Gm27252	any_promoter	0.22372	0
10437	chr7	63956916	63956930	Nr2f6_MA0677.1	5.77896	-	chr7	63956577	63958876	Embryo	gene	63962239	63967744	+	start	4513	Upstream		ENSMUSG00000108313.1	Gm45052	any_promoter	0.6836	0
10438	chr7	64027026	64027040	Nr2f6_MA0677.1	6.43638	-	chr7	64026729	64027397	Embryo	gene	64001884	64020959	+	end	6104	Downstream		ENSMUSG00000108393.1	Gm45055	distal_enhancer	0.1483	0
10439	chr7	64033515	64033529	Nr2f6_MA0677.1	9.53002	+	chr7	64033044	64033660	Embryo	gene	64034245	64040826	-	end	893	Downstream		ENSMUSG00000108469.1	Gm45054	distal_enhancer	0.14429	0
10440	chr7	64550750	64550764	Nr2f6_MA0677.1	5.93242	-	chr7	64550561	64551309	Embryo	gene	64501705	64753878	+	start	49230	PeakInsideFeature		ENSMUSG00000030519.14	Apba2	any_internal	0.11081	0
10441	chr7	64728377	64728391	Nr2f6_MA0677.1	7.36669	+	chr7	64727933	64728563	Embryo	gene	64501705	64753878	+	end	25630	PeakInsideFeature		ENSMUSG00000030519.14	Apba2	any_internal	0.20708	0
10442	chr7	64741611	64741625	Nr2f6_MA0677.1	7.80657	+	chr7	64741399	64742530	Embryo	gene	64501705	64753878	+	end	11914	PeakInsideFeature		ENSMUSG00000030519.14	Apba2	any_internal	0.23017	0
10443	chr7	64921333	64921347	Nr2f6_MA0677.1	5.7988	-	chr7	64921264	64921513	Embryo	gene	64756090	65156570	-	center	34942	PeakInsideFeature		ENSMUSG00000030518.17	Fam189a1	any_internal	0.18728	0
10444	chr7	64973648	64973662	Nr2f6_MA0677.1	5.98041	-	chr7	64973490	64974307	Embryo	gene	64756090	65156570	-	center	17568	PeakInsideFeature		ENSMUSG00000030518.17	Fam189a1	any_internal	0.14505	0
10445	chr7	65011509	65011523	Nr2f6_MA0677.1	16.511	+	chr7	65010771	65011582	Embryo	gene	64756090	65156570	-	center	54846	PeakInsideFeature		ENSMUSG00000030518.17	Fam189a1	any_internal	0.2588	0
10446	chr7	65074139	65074153	Nr2f6_MA0677.1	8.26692	-	chr7	65074135	65074465	Embryo	gene	64756090	65156570	-	start	82270	PeakInsideFeature		ENSMUSG00000030518.17	Fam189a1	any_internal	0.1155	0
10447	chr7	65319607	65319621	Nr2f6_MA0677.1	13.5167	-	chr7	65319080	65319635	Embryo	gene	65296164	65527781	-	end	23193	PeakInsideFeature		ENSMUSG00000030516.14	Tjp1	any_internal	0.15995	0
10448	chr7	65497991	65498005	Nr2f6_MA0677.1	6.58828	+	chr7	65497915	65498277	Embryo	gene	65296164	65527781	-	start	29685	PeakInsideFeature		ENSMUSG00000030516.14	Tjp1	any_internal	0.13231	0
10449	chr7	65572650	65572664	Nr2f6_MA0677.1	6.58726	+	chr7	65572430	65573195	Embryo	gene	65582069	65618884	+	start	9257	Upstream		ENSMUSG00000086662.7	BC046251	any_promoter	0.09807	0
10450	chr7	66043785	66043799	Nr2f6_MA0677.1	7.64949	+	chr7	66043578	66043983	Embryo	gene	66043601	66062271	+	start	179	OverlapStart		ENSMUSG00000108793.1	Gm45213	any_promoter	0.13518	0
10451	chr7	66247896	66247910	Nr2f6_MA0677.1	5.98446	-	chr7	66247334	66248138	Embryo	gene	66226911	66388350	-	end	20825	PeakInsideFeature		ENSMUSG00000015133.17	Lrrk1	any_internal	0.46576	0
10452	chr7	66297160	66297174	Nr2f6_MA0677.1	5.76306	-	chr7	66296959	66297539	Embryo	gene	66226911	66388350	-	center	10381	PeakInsideFeature		ENSMUSG00000015133.17	Lrrk1	any_internal	0.10693	0
10453	chr7	66450051	66450065	Nr2f6_MA0677.1	6.13398	-	chr7	66450022	66450882	Embryo	gene	66441597	66444250	+	end	6202	Downstream		ENSMUSG00000109114.1	Gm44753	distal_enhancer	0.1046	0
10454	chr7	67087723	67087737	Nr2f6_MA0677.1	10.5661	-	chr7	67087505	67088253	Embryo	gene	66839734	67153171	+	end	65292	PeakInsideFeature		ENSMUSG00000058145.16	Adamts17	any_internal	0.09285	0
10455	chr7	67222312	67222326	Nr2f6_MA0677.1	11.1223	+	chr7	67222042	67223075	Embryo	gene	67222543	67307330	+	start	15	OverlapStart		ENSMUSG00000043831.12	Lysmd4	any_promoter	0.45347	0
10456	chr7	67421120	67421134	Nr2f6_MA0677.1	7.2218	+	chr7	67421066	67422213	Embryo	gene	67429072	67443933	-	end	7433	Downstream		ENSMUSG00000109329.1	Gm45099	distal_enhancer	0.14336	0
10457	chr7	67444815	67444829	Nr2f6_MA0677.1	6.22872	-	chr7	67444152	67444932	Embryo	gene	67429072	67443933	-	start	609	Upstream		ENSMUSG00000109329.1	Gm45099	any_promoter	0.23716	0
10458	chr7	67468391	67468405	Nr2f6_MA0677.1	5.70306	+	chr7	67468330	67469581	Embryo	gene	67429072	67443933	-	start	25022	Upstream		ENSMUSG00000109329.1	Gm45099	distal_enhancer	0.12579	0
10459	chr7	67608379	67608393	Nr2f6_MA0677.1	6.40197	+	chr7	67607724	67608605	Embryo	gene	67513409	67645268	-	center	28826	PeakInsideFeature		ENSMUSG00000030556.13	Lrrc28	any_internal	0.09714	0
10460	chr7	67644935	67644949	Nr2f6_MA0677.1	6.48766	+	chr7	67644737	67646160	Embryo	gene	67513409	67645268	-	start	180	OverlapStart		ENSMUSG00000030556.13	Lrrc28	any_promoter	0.37958	0
10461	chr7	67645146	67645160	Nr2f6_MA0677.1	6.59247	-	chr7	67644737	67646160	Embryo	gene	67513409	67645268	-	start	180	OverlapStart		ENSMUSG00000030556.13	Lrrc28	any_promoter	1.15051	1
10462	chr7	67714613	67714627	Nr2f6_MA0677.1	7.8172	+	chr7	67713953	67714820	Embryo	gene	67647409	67762912	+	center	9226	PeakInsideFeature		ENSMUSG00000030555.16	Ttc23	any_internal	0.13538	0
10463	chr7	67803211	67803225	Nr2f6_MA0677.1	7.32971	+	chr7	67803178	67804214	Embryo	gene	67784537	67804139	-	start	443	OverlapStart		ENSMUSG00000097697.2	4833412C05Rik	any_promoter	0.12474	0
10464	chr7	67803642	67803656	Nr2f6_MA0677.1	8.22397	+	chr7	67803178	67804214	Embryo	gene	67784537	67804139	-	start	443	OverlapStart		ENSMUSG00000097697.2	4833412C05Rik	any_promoter	0.26895	0
10465	chr7	68717865	68717879	Nr2f6_MA0677.1	8.19797	+	chr7	68717539	68718143	Embryo	gene	68719169	68726467	-	end	1328	Downstream		ENSMUSG00000108876.1	Gm44692	distal_enhancer	0.26238	0
10466	chr7	68717931	68717945	Nr2f6_MA0677.1	5.65055	-	chr7	68717539	68718143	Embryo	gene	68719169	68726467	-	end	1328	Downstream		ENSMUSG00000108876.1	Gm44692	distal_enhancer	0.13846	0
10467	chr7	68983157	68983171	Nr2f6_MA0677.1	8.75843	-	chr7	68982979	68983283	Embryo	gene	68989403	69008173	+	start	6272	Upstream		ENSMUSG00000109524.1	Gm44691	any_promoter	0.15664	0
10468	chr7	69062980	69062994	Nr2f6_MA0677.1	9.62013	+	chr7	69061898	69063229	Embryo												0.15992	0
10469	chr7	69218708	69218722	Nr2f6_MA0677.1	5.99085	-	chr7	69217776	69218929	Embryo	gene	69209883	69210886	+	end	7466	Downstream		ENSMUSG00000098017.1	Gm5342	distal_enhancer	0.19393	0
10470	chr7	69890326	69890340	Nr2f6_MA0677.1	8.6997	-	chr7	69890280	69891656	Embryo	gene	69883978	69884360	-	start	6608	Upstream		ENSMUSG00000109373.1	Gm44690	any_promoter	0.15245	0
10471	chr7	69995711	69995725	Nr2f6_MA0677.1	11.3061	+	chr7	69994573	69995757	Embryo	gene	69957775	69957904	-	start	37261	Upstream		ENSMUSG00000077166.1	Gm24120	distal_enhancer	0.12789	0
10472	chr7	70046645	70046659	Nr2f6_MA0677.1	7.96655	+	chr7	70046586	70047321	Embryo												0.12776	0
10473	chr7	70067817	70067831	Nr2f6_MA0677.1	5.65229	-	chr7	70067573	70068678	Embryo												0.21161	0
10474	chr7	70068519	70068533	Nr2f6_MA0677.1	6.75452	+	chr7	70067573	70068678	Embryo												0.13285	0
10475	chr7	70094591	70094605	Nr2f6_MA0677.1	8.24551	+	chr7	70094196	70094748	Embryo												0.12934	0
10476	chr7	70118741	70118755	Nr2f6_MA0677.1	10.7535	+	chr7	70118097	70119000	Embryo												0.45726	0
10477	chr7	70129630	70129644	Nr2f6_MA0677.1	7.65422	-	chr7	70129604	70130613	Embryo	gene	70178867	70337852	-	end	48759	Downstream		ENSMUSG00000109097.1	Gm44536	distal_enhancer	0.1416	0
10478	chr7	70361771	70361785	Nr2f6_MA0677.1	9.82438	-	chr7	70361289	70362353	Embryo	gene	70364909	70489972	+	start	3088	Upstream		ENSMUSG00000100005.7	B130024G19Rik	any_promoter	1.22815	1
10479	chr7	70533905	70533919	Nr2f6_MA0677.1	6.51753	+	chr7	70533395	70534016	Embryo	gene	70531221	70531449	+	end	2256	Downstream		ENSMUSG00000108899.1	Gm44811	distal_enhancer	0.26109	0
10480	chr7	70576800	70576814	Nr2f6_MA0677.1	6.35787	+	chr7	70576530	70576864	Embryo	gene	70574833	70585751	+	start	1864	PeakInsideFeature		ENSMUSG00000109021.1	Gm44812	any_internal	0.12287	0
10481	chr7	70818092	70818106	Nr2f6_MA0677.1	8.62273	+	chr7	70817524	70818148	Embryo												0.13459	0
10482	chr7	72391516	72391530	Nr2f6_MA0677.1	5.77612	-	chr7	72391380	72391658	Embryo												0.1383	0
10483	chr7	72544191	72544205	Nr2f6_MA0677.1	6.00808	+	chr7	72543929	72544211	Embryo												0.18862	0
10484	chr7	72738362	72738376	Nr2f6_MA0677.1	7.02027	+	chr7	72737866	72738677	Embryo	gene	72712633	72713621	-	start	24650	Upstream		ENSMUSG00000098195.1	Gm7693	distal_enhancer	0.24646	0
10485	chr7	72838518	72838532	Nr2f6_MA0677.1	6.10017	+	chr7	72838085	72838816	Embryo												0.27241	0
10486	chr7	73144185	73144199	Nr2f6_MA0677.1	6.88715	+	chr7	73143897	73144502	Embryo	gene	73124450	73126558	+	end	17641	Downstream		ENSMUSG00000108345.1	4933435G04Rik	distal_enhancer	0.18887	0
10487	chr7	73192021	73192035	Nr2f6_MA0677.1	6.24733	-	chr7	73191462	73192305	Embryo	gene	73185013	73185393	-	start	6490	Upstream		ENSMUSG00000101843.1	Gm28746	any_promoter	0.25347	0
10488	chr7	73376417	73376431	Nr2f6_MA0677.1	6.68127	+	chr7	73374760	73376931	Embryo	gene	73314002	73375774	-	start	71	OverlapStart		ENSMUSG00000097756.2	A730056A06Rik	any_promoter	0.24652	0
10489	chr7	73400108	73400122	Nr2f6_MA0677.1	6.16088	-	chr7	73399477	73400815	Embryo	gene	73404349	73406417	+	start	4203	Upstream		ENSMUSG00000108678.1	Gm44758	any_promoter	0.55954	0
10490	chr7	73400607	73400621	Nr2f6_MA0677.1	6.29275	-	chr7	73399477	73400815	Embryo	gene	73404349	73406417	+	start	4203	Upstream		ENSMUSG00000108678.1	Gm44758	any_promoter	0.31713	0
10491	chr7	73434299	73434313	Nr2f6_MA0677.1	6.39354	+	chr7	73434034	73434535	Embryo	gene	73426637	73541830	-	end	7647	PeakInsideFeature		ENSMUSG00000078671.11	Chd2	any_internal	0.14481	0
10492	chr7	73537987	73538001	Nr2f6_MA0677.1	7.99449	-	chr7	73537414	73538312	Embryo	gene	73538012	73554801	+	start	149	OverlapStart		ENSMUSG00000108563.1	Gm44686	any_promoter	4.89019	1
10493	chr7	73546790	73546804	Nr2f6_MA0677.1	5.71194	+	chr7	73546694	73546981	Embryo	gene	73426637	73541830	-	start	5007	Upstream		ENSMUSG00000078671.11	Chd2	any_promoter	0.16781	0
10494	chr7	73557998	73558012	Nr2f6_MA0677.1	7.59934	+	chr7	73557804	73559221	Embryo	gene	73539202	73558395	-	start	117	OverlapStart		ENSMUSG00000101970.6	1810026B05Rik	any_promoter	0.61337	0
10495	chr7	73584686	73584700	Nr2f6_MA0677.1	6.53724	-	chr7	73583925	73584804	Embryo	gene	73608947	73614625	+	start	24583	Upstream		ENSMUSG00000108724.1	Gm44734	distal_enhancer	0.1863	0
10496	chr7	73595904	73595918	Nr2f6_MA0677.1	6.05384	+	chr7	73595049	73596181	Embryo	gene	73608947	73614625	+	start	13332	Upstream		ENSMUSG00000108724.1	Gm44734	distal_enhancer	0.2104	0
10497	chr7	73618009	73618023	Nr2f6_MA0677.1	6.88705	+	chr7	73617680	73619238	Embryo	gene	73608947	73614625	+	end	3834	Downstream		ENSMUSG00000108724.1	Gm44734	distal_enhancer	0.6534	0
10498	chr7	73637216	73637230	Nr2f6_MA0677.1	9.11159	+	chr7	73637082	73638489	Embryo	gene	73630616	73638088	+	end	303	OverlapEnd		ENSMUSG00000108311.1	Gm44737	any_internal	0.24121	0
10499	chr7	73637298	73637312	Nr2f6_MA0677.1	9.96242	-	chr7	73637082	73638489	Embryo	gene	73630616	73638088	+	end	303	OverlapEnd		ENSMUSG00000108311.1	Gm44737	any_internal	0.24743	0
10500	chr7	73656388	73656402	Nr2f6_MA0677.1	5.73578	+	chr7	73655787	73656654	Embryo	gene	73662047	73662300	+	start	5827	Upstream		ENSMUSG00000089391.1	Gm23020	any_promoter	0.11426	0
10501	chr7	73730225	73730239	Nr2f6_MA0677.1	6.903	+	chr7	73729959	73730279	Embryo	gene	73737928	73741024	-	end	7809	Downstream		ENSMUSG00000091890.2	A830073O21Rik	distal_enhancer	0.11714	0
10502	chr7	73740199	73740213	Nr2f6_MA0677.1	5.67357	+	chr7	73740019	73741051	Embryo	gene	73740301	73776919	+	start	234	OverlapStart		ENSMUSG00000078670.3	Fam174b	any_promoter	0.48867	0
10503	chr7	73912203	73912217	Nr2f6_MA0677.1	6.22915	+	chr7	73911960	73912278	Embryo	gene	73939118	74013690	-	end	26999	Downstream		ENSMUSG00000025789.9	St8sia2	distal_enhancer	0.10825	0
10504	chr7	73918279	73918293	Nr2f6_MA0677.1	7.33252	-	chr7	73917215	73918703	Embryo	gene	73939118	74013690	-	end	21159	Downstream		ENSMUSG00000025789.9	St8sia2	distal_enhancer	0.56511	0
10505	chr7	74324743	74324757	Nr2f6_MA0677.1	11.0574	-	chr7	74324612	74325778	Embryo	gene	74275418	74554780	-	end	49777	PeakInsideFeature		ENSMUSG00000025790.14	Slco3a1	any_internal	0.19324	0
10506	chr7	74348420	74348434	Nr2f6_MA0677.1	6.13838	-	chr7	74348416	74348768	Embryo	gene	74275418	74554780	-	center	66507	PeakInsideFeature		ENSMUSG00000025790.14	Slco3a1	any_internal	0.0719	0
10507	chr7	74355006	74355020	Nr2f6_MA0677.1	7.52865	+	chr7	74354186	74355196	Embryo	gene	74275418	74554780	-	center	60408	PeakInsideFeature		ENSMUSG00000025790.14	Slco3a1	any_internal	0.16669	0
10508	chr7	74793533	74793547	Nr2f6_MA0677.1	5.91506	-	chr7	74793330	74793629	Embryo	gene	74765986	74771243	+	end	22236	Downstream		ENSMUSG00000108468.1	Gm30459	distal_enhancer	0.14197	0
10509	chr7	74844954	74844968	Nr2f6_MA0677.1	7.38394	+	chr7	74844370	74845075	Embryo	gene	74818817	74853813	-	center	8407	PeakInsideFeature		ENSMUSG00000108652.1	0610006L08Rik	any_internal	0.12255	0
10510	chr7	75018877	75018891	Nr2f6_MA0677.1	5.89911	-	chr7	75018446	75018948	Embryo	gene	75030193	75075164	+	start	11496	Upstream		ENSMUSG00000108803.1	Gm44904	distal_enhancer	0.24342	0
10511	chr7	75078130	75078144	Nr2f6_MA0677.1	7.41623	+	chr7	75077423	75078269	Embryo	gene	75030193	75075164	+	end	2682	Downstream		ENSMUSG00000108803.1	Gm44904	distal_enhancer	0.11324	0
10512	chr7	75135418	75135432	Nr2f6_MA0677.1	5.80528	+	chr7	75134566	75135645	Embryo	gene	75114893	75309262	-	end	20212	PeakInsideFeature		ENSMUSG00000053025.13	Sv2b	any_internal	0.20504	0
10513	chr7	75209713	75209727	Nr2f6_MA0677.1	8.3115	-	chr7	75209250	75209839	Embryo	gene	75114893	75309262	-	center	2533	PeakInsideFeature		ENSMUSG00000053025.13	Sv2b	any_internal	0.14708	0
10514	chr7	75241368	75241382	Nr2f6_MA0677.1	9.2247	-	chr7	75240804	75241425	Embryo	gene	75114893	75309262	-	center	29037	PeakInsideFeature		ENSMUSG00000053025.13	Sv2b	any_internal	0.10221	0
10515	chr7	75642138	75642152	Nr2f6_MA0677.1	6.96894	-	chr7	75641930	75643176	Embryo	gene	75455533	75754609	+	center	37482	PeakInsideFeature		ENSMUSG00000066406.15	Akap13	any_internal	0.12277	0
10516	chr7	75983815	75983829	Nr2f6_MA0677.1	7.5479	+	chr7	75982948	75984432	Embryo	gene	76000823	76002880	+	start	17133	Upstream		ENSMUSG00000108495.1	Gm45139	distal_enhancer	0.88608	1
10517	chr7	76186107	76186121	Nr2f6_MA0677.1	5.84513	-	chr7	76184805	76186218	Embryo	gene	76229886	77124698	+	start	44375	Upstream		ENSMUSG00000025754.11	Agbl1	distal_enhancer	0.21686	0
10518	chr7	76392958	76392972	Nr2f6_MA0677.1	5.82037	+	chr7	76392451	76393874	Embryo	gene	76229886	77124698	+	start	163276	PeakInsideFeature		ENSMUSG00000025754.11	Agbl1	any_internal	1.18294	1
10519	chr7	76409126	76409140	Nr2f6_MA0677.1	7.7119	-	chr7	76409109	76409335	Embryo	gene	76229886	77124698	+	start	179336	PeakInsideFeature		ENSMUSG00000025754.11	Agbl1	any_internal	0.11574	0
10520	chr7	78086670	78086684	Nr2f6_MA0677.1	6.08926	+	chr7	78086147	78086844	Embryo												0.13018	0
10521	chr7	78165425	78165439	Nr2f6_MA0677.1	6.43039	-	chr7	78165386	78165807	Embryo	gene	78175958	78738012	-	end	10362	Downstream		ENSMUSG00000059146.12	Ntrk3	distal_enhancer	0.15783	0
10522	chr7	78261666	78261680	Nr2f6_MA0677.1	7.46151	-	chr7	78261155	78262018	Embryo	gene	78175958	78738012	-	end	85628	PeakInsideFeature		ENSMUSG00000059146.12	Ntrk3	any_internal	0.32047	0
10523	chr7	78718185	78718199	Nr2f6_MA0677.1	6.56218	-	chr7	78718169	78718871	Embryo	gene	78175958	78738012	-	start	19492	PeakInsideFeature		ENSMUSG00000059146.12	Ntrk3	any_internal	0.1287	0
10524	chr7	78766201	78766215	Nr2f6_MA0677.1	5.72439	-	chr7	78765890	78766654	Embryo	gene	78775235	78783531	-	end	8963	Downstream		ENSMUSG00000030612.6	Mrpl46	distal_enhancer	0.15326	0
10525	chr7	78791357	78791371	Nr2f6_MA0677.1	9.85111	-	chr7	78791243	78792127	Embryo	gene	78775235	78783531	-	start	8154	Upstream		ENSMUSG00000030612.6	Mrpl46	any_promoter	0.16054	0
10526	chr7	78847130	78847144	Nr2f6_MA0677.1	7.89241	+	chr7	78846687	78847780	Embryo	gene	78847253	78847530	+	start	20	FeatureInsidePeak		ENSMUSG00000108791.1	1700011D18Rik	any_promoter	0.84344	1
10527	chr7	78990178	78990192	Nr2f6_MA0677.1	9.02571	-	chr7	78989805	78990722	Embryo	gene	79018052	79053323	-	end	27789	Downstream		ENSMUSG00000097441.1	Gm26633	distal_enhancer	0.11544	0
10528	chr7	79148685	79148699	Nr2f6_MA0677.1	6.71326	+	chr7	79148617	79149567	Embryo	gene	79133767	79149060	-	start	32	OverlapStart		ENSMUSG00000030605.15	Mfge8	any_promoter	0.29342	0
10529	chr7	79272504	79272518	Nr2f6_MA0677.1	10.4036	+	chr7	79272468	79273805	Embryo	gene	79273198	79365508	+	start	62	OverlapStart		ENSMUSG00000039202.12	Abhd2	any_promoter	0.29648	0
10530	chr7	79272629	79272643	Nr2f6_MA0677.1	8.18799	+	chr7	79272468	79273805	Embryo	gene	79273198	79365508	+	start	62	OverlapStart		ENSMUSG00000039202.12	Abhd2	any_promoter	0.34711	0
10531	chr7	79531886	79531900	Nr2f6_MA0677.1	6.81897	+	chr7	79531666	79532266	Embryo	gene	79536042	79560033	+	start	4076	Upstream		ENSMUSG00000108616.1	Gm35040	any_promoter	0.39904	0
10532	chr7	79547242	79547256	Nr2f6_MA0677.1	7.55789	+	chr7	79547065	79547547	Embryo	gene	79536042	79560033	+	center	731	PeakInsideFeature		ENSMUSG00000108616.1	Gm35040	any_internal	1.0941	1
10533	chr7	79578316	79578330	Nr2f6_MA0677.1	7.5085	+	chr7	79577320	79579306	Embryo	gene	79577754	79579079	-	start	766	FeatureInsidePeak		ENSMUSG00000108373.1	Gm45168	any_promoter	0.25109	0
10534	chr7	79578362	79578376	Nr2f6_MA0677.1	7.86792	+	chr7	79577320	79579306	Embryo	gene	79577754	79579079	-	start	766	FeatureInsidePeak		ENSMUSG00000108373.1	Gm45168	any_promoter	0.23319	0
10535	chr7	79578998	79579012	Nr2f6_MA0677.1	8.38642	-	chr7	79577320	79579306	Embryo	gene	79577754	79579079	-	start	766	FeatureInsidePeak		ENSMUSG00000108373.1	Gm45168	any_promoter	0.32435	0
10536	chr7	79722078	79722092	Nr2f6_MA0677.1	7.34795	-	chr7	79721307	79722402	Embryo	gene	79698097	79715720	-	start	6134	Upstream		ENSMUSG00000050382.14	Kif7	any_promoter	0.09728	0
10537	chr7	79722094	79722108	Nr2f6_MA0677.1	5.96543	+	chr7	79721307	79722402	Embryo	gene	79698097	79715720	-	start	6134	Upstream		ENSMUSG00000050382.14	Kif7	any_promoter	0.09728	0
10538	chr7	79811516	79811530	Nr2f6_MA0677.1	6.90013	-	chr7	79810450	79811681	Embryo	gene	79810726	79813439	+	start	339	OverlapStart		ENSMUSG00000030543.10	Mesp2	any_promoter	0.15159	0
10539	chr7	80140555	80140569	Nr2f6_MA0677.1	6.43957	-	chr7	80140512	80140712	Embryo	gene	80155168	80156771	+	start	14556	Upstream		ENSMUSG00000108757.1	Gm45202	distal_enhancer	0.11603	0
10540	chr7	80232144	80232158	Nr2f6_MA0677.1	6.62616	+	chr7	80232121	80233303	Embryo	gene	80227146	80232813	-	start	101	OverlapStart		ENSMUSG00000030538.15	Cib1	any_promoter	0.2183	0
10541	chr7	80370393	80370407	Nr2f6_MA0677.1	6.25196	-	chr7	80370235	80371636	Embryo	gene	80349096	80371375	-	start	440	OverlapStart		ENSMUSG00000038886.10	Man2a2	any_promoter	0.16228	0
10542	chr7	80402287	80402301	Nr2f6_MA0677.1	6.70299	+	chr7	80401844	80403281	Embryo	gene	80404268	80406577	+	start	1706	Upstream		ENSMUSG00000108436.1	Gm44851	any_promoter	0.28031	0
10543	chr7	80534568	80534582	Nr2f6_MA0677.1	6.2657	-	chr7	80534417	80535787	Embryo	gene	80454732	80535119	-	start	17	OverlapStart		ENSMUSG00000030528.12	Blm	any_promoter	0.19623	0
10544	chr7	80535732	80535746	Nr2f6_MA0677.1	6.48489	-	chr7	80534417	80535787	Embryo	gene	80454732	80535119	-	start	17	OverlapStart		ENSMUSG00000030528.12	Blm	any_promoter	0.32283	0
10545	chr7	80803749	80803763	Nr2f6_MA0677.1	6.96848	-	chr7	80802678	80803841	Embryo	gene	80711582	80825974	-	start	22715	PeakInsideFeature		ENSMUSG00000030536.10	Iqgap1	any_internal	0.33347	0
10546	chr7	80883571	80883585	Nr2f6_MA0677.1	7.02425	-	chr7	80882913	80883692	Embryo	gene	80860919	80876537	+	end	6765	Downstream		ENSMUSG00000038797.13	Zscan2	distal_enhancer	0.17117	0
10547	chr7	80901972	80901986	Nr2f6_MA0677.1	7.27492	+	chr7	80900773	80902042	Embryo	gene	80890722	80901269	-	start	138	OverlapStart		ENSMUSG00000025722.16	Wdr73	any_promoter	0.26947	0
10548	chr7	81125498	81125512	Nr2f6_MA0677.1	6.17007	-	chr7	81125483	81125858	Embryo	gene	81114798	81170416	+	start	10872	PeakInsideFeature		ENSMUSG00000025726.11	Slc28a1	any_internal	0.07954	0
10549	chr7	81522983	81522997	Nr2f6_MA0677.1	6.00429	+	chr7	81522788	81524010	Embryo	gene	81523549	81531498	+	start	150	OverlapStart		ENSMUSG00000097277.7	2900076A07Rik	any_promoter	0.21418	0
10550	chr7	81539681	81539695	Nr2f6_MA0677.1	7.84638	+	chr7	81539630	81539950	Embryo	gene	81530308	81532521	-	start	7269	Upstream		ENSMUSG00000104453.1	Gm37829	any_promoter	0.17223	0
10551	chr7	81542241	81542255	Nr2f6_MA0677.1	7.83964	-	chr7	81542090	81542471	Embryo	gene	81530308	81532521	-	start	9759	Upstream		ENSMUSG00000104453.1	Gm37829	any_promoter	0.11763	0
10552	chr7	81571112	81571126	Nr2f6_MA0677.1	6.25242	+	chr7	81570819	81572065	Embryo	gene	81571265	81596836	+	start	177	OverlapStart		ENSMUSG00000045795.10	Whamm	any_promoter	1.00545	1
10553	chr7	81858832	81858846	Nr2f6_MA0677.1	8.20346	+	chr7	81858665	81859747	Embryo	gene	81859000	81884434	+	start	206	OverlapStart		ENSMUSG00000038623.9	Tm6sf1	any_promoter	0.11949	0
10554	chr7	81959600	81959614	Nr2f6_MA0677.1	5.94853	+	chr7	81959545	81959965	Embryo	gene	81965709	81965834	+	start	5954	Upstream		ENSMUSG00000089111.1	Gm25907	any_promoter	0.13801	0
10555	chr7	82119720	82119734	Nr2f6_MA0677.1	5.87431	-	chr7	82119332	82119770	Embryo	gene	82120052	82161719	+	start	501	Upstream		ENSMUSG00000108868.1	Gm45087	any_promoter	0.12304	0
10556	chr7	82294003	82294017	Nr2f6_MA0677.1	6.53432	+	chr7	82293933	82294255	Embryo	gene	82173839	82307419	+	end	13325	PeakInsideFeature		ENSMUSG00000030638.13	Sh3gl3	any_internal	0.10338	0
10557	chr7	82308726	82308740	Nr2f6_MA0677.1	6.86308	-	chr7	82308414	82308777	Embryo	gene	82173839	82307419	+	end	1176	Downstream		ENSMUSG00000030638.13	Sh3gl3	distal_enhancer	0.14978	0
10558	chr7	82648570	82648584	Nr2f6_MA0677.1	12.887	+	chr7	82647997	82649270	Embryo	gene	82648613	82777852	+	start	20	OverlapStart		ENSMUSG00000038563.14	Efl1	any_promoter	1.67638	1
10559	chr7	82715386	82715400	Nr2f6_MA0677.1	6.31326	-	chr7	82715102	82716533	Embryo	gene	82715591	82717785	+	start	226	OverlapStart		ENSMUSG00000108984.1	Gm44916	any_promoter	0.15865	0
10560	chr7	82972544	82972558	Nr2f6_MA0677.1	8.08352	+	chr7	82972309	82972682	Embryo	gene	82966588	82967217	-	start	5278	Upstream		ENSMUSG00000109541.1	Gm6112	any_promoter	0.13862	0
10561	chr7	83037417	83037431	Nr2f6_MA0677.1	6.58421	-	chr7	83037183	83037540	Embryo	gene	83061782	83179429	+	start	24421	Upstream		ENSMUSG00000053528.6	A530021J07Rik	distal_enhancer	0.13628	0
10562	chr7	83074835	83074849	Nr2f6_MA0677.1	7.59368	+	chr7	83074478	83074971	Embryo	gene	83061782	83179429	+	start	12942	PeakInsideFeature		ENSMUSG00000053528.6	A530021J07Rik	any_internal	0.38076	0
10563	chr7	83085451	83085465	Nr2f6_MA0677.1	6.38283	-	chr7	83085433	83086204	Embryo	gene	83061782	83179429	+	start	24036	PeakInsideFeature		ENSMUSG00000053528.6	A530021J07Rik	any_internal	0.20432	0
10564	chr7	83382856	83382870	Nr2f6_MA0677.1	6.6068	-	chr7	83382736	83383567	Embryo	gene	83379141	83383141	-	start	10	OverlapStart		ENSMUSG00000109013.1	Gm44723	any_promoter	0.17282	0
10565	chr7	83884645	83884659	Nr2f6_MA0677.1	6.59495	+	chr7	83882701	83884924	Embryo	gene	83879872	83884305	-	start	493	OverlapStart		ENSMUSG00000070462.4	Mesdc1	any_promoter	0.60157	0
10566	chr7	83892528	83892542	Nr2f6_MA0677.1	6.76806	-	chr7	83891362	83892816	Embryo	gene	83892261	83896397	+	start	172	OverlapStart		ENSMUSG00000108878.1	RP24-343G19.3	any_promoter	0.65226	0
10567	chr7	83892544	83892558	Nr2f6_MA0677.1	8.5162	-	chr7	83891362	83892816	Embryo	gene	83892261	83896397	+	start	172	OverlapStart		ENSMUSG00000108878.1	RP24-343G19.3	any_promoter	0.65226	0
10568	chr7	83892559	83892573	Nr2f6_MA0677.1	7.45087	-	chr7	83891362	83892816	Embryo	gene	83892261	83896397	+	start	172	OverlapStart		ENSMUSG00000108878.1	RP24-343G19.3	any_promoter	0.60755	0
10569	chr7	83915230	83915244	Nr2f6_MA0677.1	5.94103	+	chr7	83914693	83915274	Embryo	gene	83884465	83901532	+	end	13451	Downstream		ENSMUSG00000038503.15	Mesdc2	distal_enhancer	0.13302	0
10570	chr7	84001259	84001273	Nr2f6_MA0677.1	6.41279	-	chr7	84001243	84001830	Embryo	gene	83932856	84086502	-	center	8143	PeakInsideFeature		ENSMUSG00000052353.13	Cemip	any_internal	0.08394	0
10571	chr7	84272399	84272413	Nr2f6_MA0677.1	7.5664	+	chr7	84272399	84273070	Embryo	gene	84246277	84410176	-	end	26457	PeakInsideFeature		ENSMUSG00000015709.9	Arnt2	any_internal	0.0868	0
10572	chr7	84328991	84329005	Nr2f6_MA0677.1	6.41956	-	chr7	84328698	84329483	Embryo	gene	84323308	84323415	-	start	5675	Upstream		ENSMUSG00000065227.1	Gm25790	any_promoter	0.69374	0
10573	chr7	84409405	84409419	Nr2f6_MA0677.1	8.40432	+	chr7	84409087	84410776	Embryo	gene	84246277	84410176	-	start	245	OverlapStart		ENSMUSG00000015709.9	Arnt2	any_promoter	0.68672	0
10574	chr7	84605785	84605799	Nr2f6_MA0677.1	6.03985	+	chr7	84605391	84606929	Embryo	gene	84585158	84606722	-	start	562	OverlapStart		ENSMUSG00000030630.16	Fah	any_promoter	0.57002	0
10575	chr7	84690372	84690386	Nr2f6_MA0677.1	7.65549	-	chr7	84689300	84690775	Embryo	gene	84613765	84689959	-	start	78	OverlapStart		ENSMUSG00000030629.15	Zfand6	any_promoter	1.0141	1
10576	chr7	87246717	87246731	Nr2f6_MA0677.1	7.80745	-	chr7	87246114	87247354	Embryo	gene	87246095	87398710	+	start	639	PeakInsideFeature		ENSMUSG00000030562.17	Nox4	any_promoter	0.48385	0
10577	chr7	88491102	88491116	Nr2f6_MA0677.1	7.22335	+	chr7	88490752	88491321	Embryo	gene	88430272	88491572	+	end	536	PeakInsideFeature		ENSMUSG00000030559.8	Rab38	any_internal	0.19536	0
10578	chr7	89126884	89126898	Nr2f6_MA0677.1	9.92594	-	chr7	89126103	89127260	Embryo	gene	89139713	89404222	-	end	13032	Downstream		ENSMUSG00000039428.11	Tmem135	distal_enhancer	0.15855	0
10579	chr7	89403485	89403499	Nr2f6_MA0677.1	7.68309	+	chr7	89403348	89405021	Embryo	gene	89139713	89404222	-	start	38	OverlapStart		ENSMUSG00000039428.11	Tmem135	any_promoter	0.44143	0
10580	chr7	89766920	89766934	Nr2f6_MA0677.1	6.4297	-	chr7	89766549	89767349	Embryo	gene	89761462	89761675	-	start	5274	Upstream		ENSMUSG00000089938.1	Gm15744	any_promoter	0.21944	0
10581	chr7	89941158	89941172	Nr2f6_MA0677.1	11.3856	-	chr7	89940556	89941845	Embryo	gene	89917528	89941204	-	start	4	OverlapStart		ENSMUSG00000062797.12	l7Rn6	any_promoter	1.68885	1
10582	chr7	89980188	89980202	Nr2f6_MA0677.1	5.88081	-	chr7	89979902	89981872	Embryo	gene	89954653	89980983	-	start	96	OverlapStart		ENSMUSG00000030619.9	Eed	any_promoter	0.33247	0
10583	chr7	89980831	89980845	Nr2f6_MA0677.1	5.88263	+	chr7	89979902	89981872	Embryo	gene	89954653	89980983	-	start	96	OverlapStart		ENSMUSG00000030619.9	Eed	any_promoter	1.32967	1
10584	chr7	89998846	89998860	Nr2f6_MA0677.1	6.61092	+	chr7	89997867	89998920	Embryo	gene	89980722	90049069	+	center	16502	PeakInsideFeature		ENSMUSG00000097585.2	E230029C05Rik	any_internal	0.22814	0
10585	chr7	90029117	90029131	Nr2f6_MA0677.1	6.41731	-	chr7	90028882	90030088	Embryo	gene	90030570	90032916	+	start	1085	Upstream		ENSMUSG00000109245.1	Gm44860	any_promoter	0.34072	0
10586	chr7	90029291	90029305	Nr2f6_MA0677.1	5.66009	+	chr7	90028882	90030088	Embryo	gene	90030570	90032916	+	start	1085	Upstream		ENSMUSG00000109245.1	Gm44860	any_promoter	1.04084	1
10587	chr7	90129403	90129417	Nr2f6_MA0677.1	7.13738	-	chr7	90129343	90131126	Embryo	gene	90130212	90213465	+	start	22	OverlapStart		ENSMUSG00000039361.10	Picalm	any_promoter	0.49081	0
10588	chr7	90265556	90265570	Nr2f6_MA0677.1	10.8622	+	chr7	90265321	90266047	Embryo	gene	90223872	90265777	-	start	93	OverlapStart		ENSMUSG00000030617.13	Ccdc83	any_promoter	0.1744	0
10589	chr7	90302785	90302799	Nr2f6_MA0677.1	6.76888	-	chr7	90302142	90303109	Embryo	gene	90302251	90410719	+	start	374	OverlapStart		ENSMUSG00000030616.15	Sytl2	any_promoter	0.16621	0
10590	chr7	90651193	90651207	Nr2f6_MA0677.1	8.55282	+	chr7	90651163	90651476	Embryo												0.10456	0
10591	chr7	91090644	91090658	Nr2f6_MA0677.1	6.7609	-	chr7	91090417	91091772	Embryo	gene	91090705	92449247	+	start	389	OverlapStart		ENSMUSG00000052572.16	Dlg2	any_promoter	0.09268	0
10592	chr7	91226911	91226925	Nr2f6_MA0677.1	5.93192	+	chr7	91226299	91227138	Embryo	gene	91090705	92449247	+	start	136013	PeakInsideFeature		ENSMUSG00000052572.16	Dlg2	any_internal	0.1177	0
10593	chr7	91443399	91443413	Nr2f6_MA0677.1	8.15634	-	chr7	91442393	91443952	Embryo	gene	91090705	92449247	+	center	326804	PeakInsideFeature		ENSMUSG00000052572.16	Dlg2	any_internal	0.20335	0
10594	chr7	91659973	91659987	Nr2f6_MA0677.1	7.24329	-	chr7	91659476	91660145	Embryo	gene	91090705	92449247	+	center	110166	PeakInsideFeature		ENSMUSG00000052572.16	Dlg2	any_internal	0.08858	0
10595	chr7	91660122	91660136	Nr2f6_MA0677.1	7.47272	-	chr7	91659476	91660145	Embryo	gene	91090705	92449247	+	center	110166	PeakInsideFeature		ENSMUSG00000052572.16	Dlg2	any_internal	0.16025	0
10596	chr7	91936218	91936232	Nr2f6_MA0677.1	12.8232	+	chr7	91935973	91936554	Embryo	gene	91090705	92449247	+	center	166287	PeakInsideFeature		ENSMUSG00000052572.16	Dlg2	any_internal	0.09411	0
10597	chr7	92301565	92301579	Nr2f6_MA0677.1	5.92959	-	chr7	92301122	92301630	Embryo	gene	91090705	92449247	+	end	147871	PeakInsideFeature		ENSMUSG00000052572.16	Dlg2	any_internal	0.10784	0
10598	chr7	92307765	92307779	Nr2f6_MA0677.1	6.41596	-	chr7	92307729	92307929	Embryo	gene	91090705	92449247	+	end	141418	PeakInsideFeature		ENSMUSG00000052572.16	Dlg2	any_internal	0.16662	0
10599	chr7	92551116	92551130	Nr2f6_MA0677.1	8.02062	-	chr7	92550329	92551675	Embryo	gene	92561148	92582294	+	start	10146	Upstream		ENSMUSG00000030613.13	Ccdc90b	distal_enhancer	0.40977	0
10600	chr7	92636192	92636206	Nr2f6_MA0677.1	7.61349	-	chr7	92636176	92637663	Embryo	gene	92581722	92637142	-	start	223	OverlapStart		ENSMUSG00000041343.19	Ankrd42	any_promoter	0.16784	0
10601	chr7	92742149	92742163	Nr2f6_MA0677.1	8.06349	+	chr7	92740961	92742399	Embryo	gene	92741602	92844535	+	start	78	OverlapStart		ENSMUSG00000030643.14	Rab30	any_promoter	0.64388	0
10602	chr7	92799569	92799583	Nr2f6_MA0677.1	9.53002	-	chr7	92799488	92800314	Embryo	gene	92741602	92844535	+	center	6833	PeakInsideFeature		ENSMUSG00000030643.14	Rab30	any_internal	0.11398	0
10603	chr7	92938102	92938116	Nr2f6_MA0677.1	5.7991	+	chr7	92937960	92938342	Embryo	gene	92874469	92934583	+	end	3568	Downstream		ENSMUSG00000061119.7	Prcp	distal_enhancer	0.11571	0
10604	chr7	93007208	93007222	Nr2f6_MA0677.1	5.89284	+	chr7	93007089	93007537	Embryo	gene	93006981	93104789	+	start	332	PeakInsideFeature		ENSMUSG00000097644.1	Gm26862	any_promoter	0.12463	0
10605	chr7	93038265	93038279	Nr2f6_MA0677.1	5.84078	+	chr7	93038228	93038438	Embryo	gene	93006981	93104789	+	center	17552	PeakInsideFeature		ENSMUSG00000097644.1	Gm26862	any_internal	0.12511	0
10606	chr7	93292754	93292768	Nr2f6_MA0677.1	6.5012	-	chr7	93291555	93292801	Embryo	gene	93290699	93323950	-	end	1479	PeakInsideFeature		ENSMUSG00000109175.1	Gm44947	any_internal	0.10722	0
10607	chr7	95834939	95834953	Nr2f6_MA0677.1	9.04906	-	chr7	95834131	95835000	Embryo												0.20082	0
10608	chr7	95991562	95991576	Nr2f6_MA0677.1	5.71023	+	chr7	95991133	95992281	Embryo												0.24773	0
10609	chr7	96183226	96183240	Nr2f6_MA0677.1	7.30739	-	chr7	96183157	96183516	Embryo	gene	96171245	96911093	+	start	12091	PeakInsideFeature		ENSMUSG00000048078.16	Tenm4	any_internal	0.14606	0
10610	chr7	96211174	96211188	Nr2f6_MA0677.1	6.50549	-	chr7	96209740	96211196	Embryo	gene	96202895	96203536	-	start	6932	Upstream		ENSMUSG00000108528.1	Gm8319	any_promoter	0.23911	0
10611	chr7	96277584	96277598	Nr2f6_MA0677.1	7.76163	-	chr7	96277575	96278643	Embryo	gene	96171245	96911093	+	start	106864	PeakInsideFeature		ENSMUSG00000048078.16	Tenm4	any_internal	0.1811	0
10612	chr7	96278163	96278177	Nr2f6_MA0677.1	9.41741	-	chr7	96277575	96278643	Embryo	gene	96171245	96911093	+	start	106864	PeakInsideFeature		ENSMUSG00000048078.16	Tenm4	any_internal	0.12672	0
10613	chr7	96290387	96290401	Nr2f6_MA0677.1	7.00604	-	chr7	96290317	96290993	Embryo	gene	96171245	96911093	+	start	119410	PeakInsideFeature		ENSMUSG00000048078.16	Tenm4	any_internal	0.16116	0
10614	chr7	96440165	96440179	Nr2f6_MA0677.1	6.03517	-	chr7	96440160	96440560	Embryo	gene	96435545	96436017	-	start	4343	Upstream		ENSMUSG00000082780.2	Rps11-ps5	any_promoter	0.11388	0
10615	chr7	96459137	96459151	Nr2f6_MA0677.1	6.72112	-	chr7	96458782	96459411	Embryo	gene	96171245	96911093	+	center	82073	PeakInsideFeature		ENSMUSG00000048078.16	Tenm4	any_internal	0.15682	0
10616	chr7	96519418	96519432	Nr2f6_MA0677.1	7.93045	-	chr7	96519062	96520121	Embryo	gene	96171245	96911093	+	center	21578	PeakInsideFeature		ENSMUSG00000048078.16	Tenm4	any_internal	0.21987	0
10617	chr7	96531283	96531297	Nr2f6_MA0677.1	6.57206	+	chr7	96530645	96531448	Embryo	gene	96171245	96911093	+	center	10123	PeakInsideFeature		ENSMUSG00000048078.16	Tenm4	any_internal	0.20101	0
10618	chr7	96576046	96576060	Nr2f6_MA0677.1	6.56334	-	chr7	96574972	96576072	Embryo	gene	96171245	96911093	+	center	34353	PeakInsideFeature		ENSMUSG00000048078.16	Tenm4	any_internal	0.1209	0
10619	chr7	96761571	96761585	Nr2f6_MA0677.1	15.5179	-	chr7	96760388	96761757	Embryo	gene	96171245	96911093	+	end	150021	PeakInsideFeature		ENSMUSG00000048078.16	Tenm4	any_internal	0.275	0
10620	chr7	96765478	96765492	Nr2f6_MA0677.1	5.68935	-	chr7	96765285	96765930	Embryo	gene	96171245	96911093	+	end	145486	PeakInsideFeature		ENSMUSG00000048078.16	Tenm4	any_internal	0.2775	0
10621	chr7	96773278	96773292	Nr2f6_MA0677.1	6.24999	+	chr7	96773123	96774183	Embryo	gene	96171245	96911093	+	end	137440	PeakInsideFeature		ENSMUSG00000048078.16	Tenm4	any_internal	0.10592	0
10622	chr7	96786149	96786163	Nr2f6_MA0677.1	6.46326	+	chr7	96785880	96787050	Embryo	gene	96171245	96911093	+	end	124628	PeakInsideFeature		ENSMUSG00000048078.16	Tenm4	any_internal	0.18416	0
10623	chr7	96786345	96786359	Nr2f6_MA0677.1	6.10538	+	chr7	96785880	96787050	Embryo	gene	96171245	96911093	+	end	124628	PeakInsideFeature		ENSMUSG00000048078.16	Tenm4	any_internal	0.14376	0
10624	chr7	96797229	96797243	Nr2f6_MA0677.1	6.35303	-	chr7	96796020	96797571	Embryo	gene	96791432	96801549	-	center	305	PeakInsideFeature		ENSMUSG00000053049.3	Gm15413	any_internal	0.5932	0
10625	chr7	96832668	96832682	Nr2f6_MA0677.1	7.34801	-	chr7	96832454	96833284	Embryo	gene	96171245	96911093	+	end	78224	PeakInsideFeature		ENSMUSG00000048078.16	Tenm4	any_internal	0.8912	1
10626	chr7	96880485	96880499	Nr2f6_MA0677.1	5.6755	+	chr7	96879941	96880545	Embryo	gene	96171245	96911093	+	end	30850	PeakInsideFeature		ENSMUSG00000048078.16	Tenm4	any_internal	0.1446	0
10627	chr7	96970058	96970072	Nr2f6_MA0677.1	9.87748	-	chr7	96969915	96970638	Embryo	gene	96951504	97064758	+	start	18772	PeakInsideFeature		ENSMUSG00000018995.12	Nars2	any_internal	0.17865	0
10628	chr7	97151410	97151424	Nr2f6_MA0677.1	6.41596	+	chr7	97151150	97151641	Embryo	gene	97081585	97308946	+	center	43870	PeakInsideFeature		ENSMUSG00000004508.6	Gab2	any_internal	0.10969	0
10629	chr7	97246482	97246496	Nr2f6_MA0677.1	5.95206	-	chr7	97245651	97246519	Embryo	gene	97081585	97308946	+	center	50820	PeakInsideFeature		ENSMUSG00000004508.6	Gab2	any_internal	0.05036	0
10630	chr7	97331645	97331659	Nr2f6_MA0677.1	6.23276	+	chr7	97331360	97332970	Embryo	gene	97309379	97332020	-	start	145	OverlapStart		ENSMUSG00000035713.15	Usp35	any_promoter	0.64528	0
10631	chr7	97332449	97332463	Nr2f6_MA0677.1	6.5706	+	chr7	97331360	97332970	Embryo	gene	97309379	97332020	-	start	145	OverlapStart		ENSMUSG00000035713.15	Usp35	any_promoter	1.66269	1
10632	chr7	97345014	97345028	Nr2f6_MA0677.1	5.89004	-	chr7	97344987	97345979	Embryo	gene	97332326	97350213	+	center	4214	PeakInsideFeature		ENSMUSG00000044952.5	Kctd21	any_internal	0.16225	0
10633	chr7	97480652	97480666	Nr2f6_MA0677.1	6.38302	-	chr7	97480429	97481419	Embryo	gene	97480955	97541395	+	start	31	OverlapStart		ENSMUSG00000025133.9	Ints4	any_promoter	0.23814	0
10634	chr7	97757540	97757554	Nr2f6_MA0677.1	8.80875	-	chr7	97757062	97758004	Embryo	gene	97724005	97738289	-	start	19244	Upstream		ENSMUSG00000042797.9	Aqp11	distal_enhancer	0.19376	0
10635	chr7	97788059	97788073	Nr2f6_MA0677.1	7.61777	-	chr7	97787971	97789271	Embryo	gene	97788540	97912381	+	start	81	OverlapStart		ENSMUSG00000030774.13	Pak1	any_promoter	0.25701	0
10636	chr7	97915110	97915124	Nr2f6_MA0677.1	11.9089	-	chr7	97914849	97915445	Embryo	gene	97918244	97918635	+	start	3097	Upstream		ENSMUSG00000108424.1	Gm44590	any_promoter	0.13805	0
10637	chr7	98071682	98071696	Nr2f6_MA0677.1	5.83634	-	chr7	98071635	98072185	Embryo	gene	98051059	98119524	-	center	13381	PeakInsideFeature		ENSMUSG00000030761.15	Myo7a	any_internal	0.15409	0
10638	chr7	98103543	98103557	Nr2f6_MA0677.1	6.23806	-	chr7	98102434	98104051	Embryo	gene	98051059	98119524	-	start	16282	PeakInsideFeature		ENSMUSG00000030761.15	Myo7a	any_internal	0.32053	0
10639	chr7	98120505	98120519	Nr2f6_MA0677.1	7.29429	+	chr7	98119796	98120804	Embryo	gene	98051059	98119524	-	start	776	Upstream		ENSMUSG00000030761.15	Myo7a	any_promoter	0.32717	0
10640	chr7	98177543	98177557	Nr2f6_MA0677.1	10.2287	+	chr7	98177343	98178848	Embryo	gene	98121558	98178274	-	start	179	OverlapStart		ENSMUSG00000035547.14	Capn5	any_promoter	0.17935	0
10641	chr7	98333067	98333081	Nr2f6_MA0677.1	11.9078	+	chr7	98332722	98333196	Embryo	gene	98206388	98321208	-	start	11751	Upstream		ENSMUSG00000030760.14	Acer3	distal_enhancer	0.07918	0
10642	chr7	98341722	98341736	Nr2f6_MA0677.1	6.2273	+	chr7	98341145	98341976	Embryo	gene	98350667	98361328	-	end	9107	Downstream		ENSMUSG00000049580.12	Tsku	distal_enhancer	0.18737	0
10643	chr7	98341922	98341936	Nr2f6_MA0677.1	6.22437	-	chr7	98341145	98341976	Embryo	gene	98350667	98361328	-	end	9107	Downstream		ENSMUSG00000049580.12	Tsku	distal_enhancer	0.0766	0
10644	chr7	98388944	98388958	Nr2f6_MA0677.1	7.47294	+	chr7	98388837	98389421	Embryo	gene	98388090	98415624	-	end	1039	PeakInsideFeature		ENSMUSG00000108449.1	Gm44507	any_internal	0.11274	0
10645	chr7	98481101	98481115	Nr2f6_MA0677.1	5.85159	+	chr7	98480994	98481737	Embryo	gene	98489282	98502181	+	start	7917	Upstream		ENSMUSG00000090958.2	Lrrc32	any_promoter	0.19643	0
10646	chr7	98490417	98490431	Nr2f6_MA0677.1	6.70851	-	chr7	98488904	98490566	Embryo	gene	98489282	98502181	+	start	453	OverlapStart		ENSMUSG00000090958.2	Lrrc32	any_promoter	0.13557	0
10647	chr7	98656954	98656968	Nr2f6_MA0677.1	7.41839	-	chr7	98655601	98657323	Embryo	gene	98587136	98656783	-	start	321	OverlapStart		ENSMUSG00000035401.9	Emsy	any_promoter	1.71831	1
10648	chr7	98702572	98702586	Nr2f6_MA0677.1	7.34619	-	chr7	98702509	98703865	Embryo	gene	98703102	98718062	+	start	85	OverlapStart		ENSMUSG00000030753.15	Prkrir	any_promoter	0.34447	0
10649	chr7	99154818	99154832	Nr2f6_MA0677.1	6.50552	-	chr7	99154535	99155056	Embryo	gene	99153657	99182719	-	end	1138	PeakInsideFeature		ENSMUSG00000030747.5	Dgat2	any_internal	0.1906	0
10650	chr7	99155580	99155594	Nr2f6_MA0677.1	7.09974	-	chr7	99155410	99155824	Embryo	gene	99153657	99182719	-	end	1960	PeakInsideFeature		ENSMUSG00000030747.5	Dgat2	any_internal	0.14682	0
10651	chr7	99182566	99182580	Nr2f6_MA0677.1	7.41272	-	chr7	99182299	99183594	Embryo	gene	99153657	99182719	-	start	227	OverlapStart		ENSMUSG00000030747.5	Dgat2	any_promoter	0.47936	0
10652	chr7	99312678	99312692	Nr2f6_MA0677.1	5.69036	-	chr7	99312118	99313044	Embryo	gene	99321199	99322455	+	start	8618	Upstream		ENSMUSG00000109460.1	RP23-239H14.1	any_promoter	0.35189	0
10653	chr7	99483904	99483918	Nr2f6_MA0677.1	6.3271	+	chr7	99482915	99484546	Embryo	gene	99477895	99483738	-	start	8	OverlapStart		ENSMUSG00000030744.13	Rps3	any_promoter	1.2683	1
10654	chr7	99534639	99534653	Nr2f6_MA0677.1	6.38992	-	chr7	99534588	99536440	Embryo	gene	99535465	99606771	+	start	49	OverlapStart		ENSMUSG00000018909.15	Arrb1	any_promoter	0.22936	0
10655	chr7	100121501	100121515	Nr2f6_MA0677.1	9.25306	+	chr7	100120908	100122031	Embryo	gene	100082110	100121565	-	start	96	OverlapStart		ENSMUSG00000030726.16	Pold3	any_promoter	1.37471	1
10656	chr7	100227948	100227962	Nr2f6_MA0677.1	8.29961	-	chr7	100226874	100228326	Embryo	gene	100227393	100278868	+	start	207	OverlapStart		ENSMUSG00000030729.17	Pgm2l1	any_promoter	0.45312	0
10657	chr7	100288703	100288717	Nr2f6_MA0677.1	7.13615	-	chr7	100287871	100288873	Embryo	gene	100285519	100319699	+	start	2853	PeakInsideFeature		ENSMUSG00000051048.17	P4ha3	any_internal	0.12404	0
10658	chr7	100707213	100707227	Nr2f6_MA0677.1	5.94853	+	chr7	100705995	100707351	Embryo	gene	100706634	100841656	+	start	39	OverlapStart		ENSMUSG00000029461.16	Fam168a	any_promoter	0.37644	0
10659	chr7	100723703	100723717	Nr2f6_MA0677.1	6.77233	-	chr7	100723615	100724142	Embryo	gene	100706634	100841656	+	start	17244	PeakInsideFeature		ENSMUSG00000029461.16	Fam168a	any_internal	0.12235	0
10660	chr7	100816259	100816273	Nr2f6_MA0677.1	6.41682	+	chr7	100816147	100816576	Embryo	gene	100706634	100841656	+	end	25295	PeakInsideFeature		ENSMUSG00000029461.16	Fam168a	any_internal	0.21684	0
10661	chr7	100862670	100862684	Nr2f6_MA0677.1	5.70112	-	chr7	100862631	100863623	Embryo	gene	100845846	100863446	-	start	319	OverlapStart		ENSMUSG00000008318.10	Relt	any_promoter	0.22433	0
10662	chr7	100879886	100879900	Nr2f6_MA0677.1	6.0942	+	chr7	100879556	100880196	Embryo	gene	100869751	100932107	-	end	10125	PeakInsideFeature		ENSMUSG00000032875.8	Arhgef17	any_internal	0.16368	0
10663	chr7	100908128	100908142	Nr2f6_MA0677.1	7.85129	+	chr7	100908031	100908455	Embryo	gene	100869751	100932107	-	center	7314	PeakInsideFeature		ENSMUSG00000032875.8	Arhgef17	any_internal	0.09205	0
10664	chr7	100942698	100942712	Nr2f6_MA0677.1	7.66311	+	chr7	100942697	100943618	Embryo	gene	100950816	100951562	+	start	7659	Upstream		ENSMUSG00000109132.1	Gm44545	any_promoter	0.11737	0
10665	chr7	101440895	101440909	Nr2f6_MA0677.1	6.28709	-	chr7	101440862	101441908	Embryo	gene	101421690	101512827	+	start	19695	PeakInsideFeature		ENSMUSG00000110195.1	Pde2a	any_internal	0.12537	0
10666	chr7	101441076	101441090	Nr2f6_MA0677.1	7.32466	+	chr7	101440862	101441908	Embryo	gene	101421690	101512827	+	start	19695	PeakInsideFeature		ENSMUSG00000110195.1	Pde2a	any_internal	0.09923	0
10667	chr7	101451686	101451700	Nr2f6_MA0677.1	6.4035	+	chr7	101450217	101451841	Embryo	gene	101410885	101512819	+	center	10823	PeakInsideFeature		ENSMUSG00000030653.17	Pde2a	any_internal	0.14154	0
10668	chr7	101837256	101837270	Nr2f6_MA0677.1	5.84824	-	chr7	101836372	101838610	Embryo	gene	101822631	101838229	-	start	738	OverlapStart		ENSMUSG00000032737.13	Inppl1	any_promoter	0.23709	0
10669	chr7	101837414	101837428	Nr2f6_MA0677.1	6.37299	+	chr7	101836372	101838610	Embryo	gene	101822631	101838229	-	start	738	OverlapStart		ENSMUSG00000032737.13	Inppl1	any_promoter	0.13811	0
10670	chr7	102267017	102267031	Nr2f6_MA0677.1	7.13746	-	chr7	102266660	102268652	Embryo	gene	102267805	102437319	+	start	149	OverlapStart		ENSMUSG00000030987.5	Stim1	any_promoter	0.38543	0
10671	chr7	102565600	102565614	Nr2f6_MA0677.1	6.85135	+	chr7	102565183	102565665	Embryo	gene	102557920	102565486	-	start	62	OverlapStart		ENSMUSG00000030966.13	Trim21	any_promoter	0.24677	0
10672	chr7	102919920	102919934	Nr2f6_MA0677.1	10.667	+	chr7	102919689	102920002	Embryo	gene	102927629	102928586	+	start	7784	Upstream		ENSMUSG00000073963.1	Olfr572	any_promoter	0.21223	0
10673	chr7	104219154	104219168	Nr2f6_MA0677.1	8.04058	+	chr7	104218735	104219394	Embryo	gene	104218792	104235152	+	start	272	OverlapStart		ENSMUSG00000072244.10	Trim6	any_promoter	0.07769	0
10674	chr7	104501719	104501733	Nr2f6_MA0677.1	6.55232	+	chr7	104501675	104502485	Embryo	gene	104501054	104502149	-	start	69	OverlapStart		ENSMUSG00000082154.1	Gm16464	any_promoter	0.12776	0
10675	chr7	105399578	105399592	Nr2f6_MA0677.1	6.61311	-	chr7	105399423	105400818	Embryo	gene	105371210	105400054	-	start	66	OverlapStart		ENSMUSG00000044465.19	Fam160a2	any_promoter	0.69459	0
10676	chr7	105400479	105400493	Nr2f6_MA0677.1	6.12002	+	chr7	105399423	105400818	Embryo	gene	105371210	105400054	-	start	66	OverlapStart		ENSMUSG00000044465.19	Fam160a2	any_promoter	4.70291	1
10677	chr7	105426233	105426247	Nr2f6_MA0677.1	5.94488	-	chr7	105424829	105426404	Embryo	gene	105425730	105470898	+	start	114	OverlapStart		ENSMUSG00000030898.15	Cckbr	any_promoter	0.27043	0
10678	chr7	105482158	105482172	Nr2f6_MA0677.1	6.59948	-	chr7	105480999	105482694	Embryo	gene	105481926	105483242	+	start	80	OverlapStart		ENSMUSG00000109735.1	RP23-397L11.3	any_promoter	0.67297	0
10679	chr7	105581367	105581381	Nr2f6_MA0677.1	9.52446	-	chr7	105580562	105582006	Embryo	gene	105558482	105581653	-	start	369	OverlapStart		ENSMUSG00000037032.16	Apbb1	any_promoter	1.61314	1
10680	chr7	105603288	105603302	Nr2f6_MA0677.1	8.57979	+	chr7	105603288	105603868	Embryo	gene	105591612	105600137	-	start	3441	Upstream		ENSMUSG00000030895.9	Hpx	any_promoter	0.1188	0
10681	chr7	105786605	105786619	Nr2f6_MA0677.1	9.47186	-	chr7	105786446	105788753	Embryo	gene	105752989	105787654	-	start	55	OverlapStart		ENSMUSG00000036862.15	Dchs1	any_promoter	0.19822	0
10682	chr7	105788406	105788420	Nr2f6_MA0677.1	5.92229	+	chr7	105786446	105788753	Embryo	gene	105752989	105787654	-	start	55	OverlapStart		ENSMUSG00000036862.15	Dchs1	any_promoter	0.18378	0
10683	chr7	107371262	107371276	Nr2f6_MA0677.1	6.62581	-	chr7	107370169	107371765	Embryo	gene	107370727	107548656	+	start	240	OverlapStart		ENSMUSG00000062542.11	Syt9	any_promoter	0.35384	0
10684	chr7	107749406	107749420	Nr2f6_MA0677.1	8.86343	-	chr7	107749318	107749842	Embryo	gene	107748454	107758032	-	end	1126	PeakInsideFeature		ENSMUSG00000048065.8	Cyb5r2	any_internal	0.23984	0
10685	chr7	107749737	107749751	Nr2f6_MA0677.1	6.02361	-	chr7	107749318	107749842	Embryo	gene	107748454	107758032	-	end	1126	PeakInsideFeature		ENSMUSG00000048065.8	Cyb5r2	any_internal	0.14019	0
10686	chr7	108934128	108934142	Nr2f6_MA0677.1	5.80641	-	chr7	108933709	108934887	Embryo	gene	108934416	108942951	+	start	118	OverlapStart		ENSMUSG00000031029.6	Eif3f	any_promoter	2.39785	1
10687	chr7	108944133	108944147	Nr2f6_MA0677.1	7.73439	-	chr7	108944061	108944333	Embryo	gene	108950337	109034460	+	start	6140	Upstream		ENSMUSG00000031028.14	Tub	any_promoter	0.19804	0
10688	chr7	108973150	108973164	Nr2f6_MA0677.1	5.91166	-	chr7	108972036	108973203	Embryo	gene	108950337	109034460	+	center	19779	PeakInsideFeature		ENSMUSG00000031028.14	Tub	any_internal	0.12155	0
10689	chr7	109021703	109021717	Nr2f6_MA0677.1	6.92114	-	chr7	109020724	109021945	Embryo	gene	108950337	109034460	+	end	13126	PeakInsideFeature		ENSMUSG00000031028.14	Tub	any_internal	0.22278	0
10690	chr7	109098796	109098810	Nr2f6_MA0677.1	6.2737	+	chr7	109098239	109099115	Embryo	gene	109034311	109083331	-	start	15346	Upstream		ENSMUSG00000048330.14	Ric3	distal_enhancer	0.22894	0
10691	chr7	109177088	109177102	Nr2f6_MA0677.1	7.51955	-	chr7	109174669	109177339	Embryo	gene	109138571	109175207	-	start	797	OverlapStart		ENSMUSG00000036111.8	Lmo1	any_promoter	0.17546	0
10692	chr7	109192227	109192241	Nr2f6_MA0677.1	5.85967	+	chr7	109190683	109192428	Embryo	gene	109138571	109175207	-	start	16348	Upstream		ENSMUSG00000036111.8	Lmo1	distal_enhancer	0.54034	0
10693	chr7	109218048	109218062	Nr2f6_MA0677.1	6.20766	+	chr7	109217755	109218471	Embryo	gene	109208300	109224200	-	center	1863	PeakInsideFeature		ENSMUSG00000109001.1	Gm45024	any_internal	0.09552	0
10694	chr7	109289271	109289285	Nr2f6_MA0677.1	5.82309	+	chr7	109289209	109289522	Embryo	gene	109279222	109439081	-	end	10143	PeakInsideFeature		ENSMUSG00000031027.15	Stk33	any_internal	0.09937	0
10695	chr7	109424912	109424926	Nr2f6_MA0677.1	7.17086	+	chr7	109424553	109425036	Embryo	gene	109279222	109439081	-	start	14287	PeakInsideFeature		ENSMUSG00000031027.15	Stk33	any_internal	0.24902	0
10696	chr7	109792817	109792831	Nr2f6_MA0677.1	7.77507	-	chr7	109792786	109793074	Embryo	gene	109798675	109865679	-	end	5745	Downstream		ENSMUSG00000007279.14	Scube2	distal_enhancer	0.09236	0
10697	chr7	109969291	109969305	Nr2f6_MA0677.1	12.8346	-	chr7	109967934	109969856	Embryo	gene	109893779	109960470	-	start	8425	Upstream		ENSMUSG00000035901.14	Dennd5a	any_promoter	0.6087	0
10698	chr7	110122727	110122741	Nr2f6_MA0677.1	6.26188	-	chr7	110121303	110123297	Embryo	gene	110122045	110143286	+	start	255	OverlapStart		ENSMUSG00000031016.9	Wee1	any_promoter	0.23088	0
10699	chr7	110779529	110779543	Nr2f6_MA0677.1	7.85302	-	chr7	110779520	110780190	Embryo	gene	110768205	110812405	+	center	10450	PeakInsideFeature		ENSMUSG00000005686.16	Ampd3	any_internal	0.10516	0
10700	chr7	111122515	111122529	Nr2f6_MA0677.1	5.9109	+	chr7	111121972	111123414	Embryo	gene	111083063	111122684	-	start	9	OverlapStart		ENSMUSG00000110424.1	RP23-336M16.3	any_promoter	0.95593	1
10701	chr7	111182569	111182583	Nr2f6_MA0677.1	6.00087	-	chr7	111182310	111182859	Embryo												0.20057	0
10702	chr7	111693181	111693195	Nr2f6_MA0677.1	7.11307	-	chr7	111692479	111693263	Embryo	gene	111471660	111779977	-	center	67053	PeakInsideFeature		ENSMUSG00000038296.14	Galnt18	any_internal	0.15295	0
10703	chr7	112023102	112023116	Nr2f6_MA0677.1	7.11614	+	chr7	112022796	112024283	Embryo	gene	112023503	112111661	+	start	36	OverlapStart		ENSMUSG00000059263.8	Usp47	any_promoter	0.23585	0
10704	chr7	112024008	112024022	Nr2f6_MA0677.1	6.69416	-	chr7	112022796	112024283	Embryo	gene	112023503	112111661	+	start	36	OverlapStart		ENSMUSG00000059263.8	Usp47	any_promoter	0.22995	0
10705	chr7	112353991	112354005	Nr2f6_MA0677.1	5.91836	-	chr7	112353946	112355367	Embryo	gene	112225855	112355194	+	end	538	OverlapEnd		ENSMUSG00000038244.13	Mical2	any_internal	0.07864	0
10706	chr7	112369131	112369145	Nr2f6_MA0677.1	5.94336	-	chr7	112368581	112369370	Embryo	gene	112368307	112413106	+	start	668	PeakInsideFeature		ENSMUSG00000030771.16	Micalcl	any_promoter	0.14748	0
10707	chr7	112502301	112502315	Nr2f6_MA0677.1	15.5179	+	chr7	112502050	112502930	Embryo	gene	112427504	112591692	+	center	7108	PeakInsideFeature		ENSMUSG00000030770.15	Parva	any_internal	0.11604	0
10708	chr7	112536238	112536252	Nr2f6_MA0677.1	7.18892	+	chr7	112535310	112536377	Embryo	gene	112526971	112535683	-	start	160	OverlapStart		ENSMUSG00000085049.1	Parvaos	any_promoter	0.10948	0
10709	chr7	112589609	112589623	Nr2f6_MA0677.1	7.48678	-	chr7	112589471	112589934	Embryo	gene	112427504	112591692	+	end	1990	PeakInsideFeature		ENSMUSG00000030770.15	Parva	any_internal	0.10927	0
10710	chr7	112786605	112786619	Nr2f6_MA0677.1	6.21291	-	chr7	112786448	112787171	Embryo	gene	112679317	112906807	+	center	6253	PeakInsideFeature		ENSMUSG00000055320.17	Tead1	any_internal	0.20203	0
10711	chr7	112807185	112807199	Nr2f6_MA0677.1	5.69754	+	chr7	112807019	112807759	Embryo	gene	112679317	112906807	+	center	14327	PeakInsideFeature		ENSMUSG00000055320.17	Tead1	any_internal	0.13021	0
10712	chr7	113048027	113048041	Nr2f6_MA0677.1	6.21214	-	chr7	113047930	113048745	Embryo	gene	112983902	113010892	+	end	37445	Downstream		ENSMUSG00000110207.1	RP23-238J3.2	distal_enhancer	0.09282	0
10713	chr7	113053339	113053353	Nr2f6_MA0677.1	6.6945	-	chr7	113052923	113053582	Embryo	gene	112983902	113010892	+	end	42360	Downstream		ENSMUSG00000110207.1	RP23-238J3.2	distal_enhancer	0.1146	0
10714	chr7	113251113	113251127	Nr2f6_MA0677.1	7.69922	-	chr7	113250556	113251484	Embryo	gene	113207464	113314126	+	center	9775	PeakInsideFeature		ENSMUSG00000055116.8	Arntl	any_internal	0.14747	0
10715	chr7	114043168	114043182	Nr2f6_MA0677.1	6.24777	-	chr7	114043017	114043812	Embryo	gene	113765997	114043370	+	end	44	OverlapEnd		ENSMUSG00000038156.16	Spon1	any_internal	0.14797	0
10716	chr7	114043693	114043707	Nr2f6_MA0677.1	8.23162	-	chr7	114043017	114043812	Embryo	gene	113765997	114043370	+	end	44	OverlapEnd		ENSMUSG00000038156.16	Spon1	any_internal	0.15771	0
10717	chr7	114414773	114414787	Nr2f6_MA0677.1	5.73017	-	chr7	114414617	114416708	Embryo	gene	114415280	114539251	+	start	382	OverlapStart		ENSMUSG00000030671.9	Pde3b	any_promoter	0.32724	0
10718	chr7	114636280	114636294	Nr2f6_MA0677.1	5.69334	-	chr7	114636262	114636502	Embryo	gene	114631477	114636357	-	start	25	OverlapStart		ENSMUSG00000030669.13	Calca	any_promoter	0.12357	0
10719	chr7	114818081	114818095	Nr2f6_MA0677.1	11.5921	+	chr7	114817184	114818283	Embryo	gene	114743693	114850383	+	center	20695	PeakInsideFeature		ENSMUSG00000048782.15	Insc	any_internal	0.11558	0
10720	chr7	114818153	114818167	Nr2f6_MA0677.1	6.77223	-	chr7	114817184	114818283	Embryo	gene	114743693	114850383	+	center	20695	PeakInsideFeature		ENSMUSG00000048782.15	Insc	any_internal	0.19332	0
10721	chr7	114831881	114831895	Nr2f6_MA0677.1	7.29263	-	chr7	114831637	114831966	Embryo	gene	114832382	114832514	-	start	713	Downstream		ENSMUSG00000077644.1	Gm24982	any_promoter	0.15315	0
10722	chr7	114897670	114897684	Nr2f6_MA0677.1	6.0038	+	chr7	114897414	114897954	Embryo	gene	114926958	114927726	-	end	29274	Downstream		ENSMUSG00000046411.2	Rps4l-ps	distal_enhancer	0.18247	0
10723	chr7	114897928	114897942	Nr2f6_MA0677.1	6.82901	-	chr7	114897414	114897954	Embryo	gene	114926958	114927726	-	end	29274	Downstream		ENSMUSG00000046411.2	Rps4l-ps	distal_enhancer	0.13003	0
10724	chr7	114922201	114922215	Nr2f6_MA0677.1	6.08631	-	chr7	114922066	114922692	Embryo	gene	114926958	114927726	-	end	4579	Downstream		ENSMUSG00000046411.2	Rps4l-ps	distal_enhancer	0.12118	0
10725	chr7	114922293	114922307	Nr2f6_MA0677.1	9.30552	-	chr7	114922066	114922692	Embryo	gene	114926958	114927726	-	end	4579	Downstream		ENSMUSG00000046411.2	Rps4l-ps	distal_enhancer	0.20453	0
10726	chr7	115193899	115193913	Nr2f6_MA0677.1	7.50619	-	chr7	115193152	115193941	Embryo	gene	115172055	115172385	+	end	21161	Downstream		ENSMUSG00000108401.1	Rpl19-ps10	distal_enhancer	0.0993	0
10727	chr7	115866983	115866997	Nr2f6_MA0677.1	8.47133	+	chr7	115865360	115867051	Embryo	gene	115470871	116038796	-	center	111372	PeakInsideFeature		ENSMUSG00000051910.13	Sox6	any_internal	0.15107	0
10728	chr7	116033112	116033126	Nr2f6_MA0677.1	6.34588	+	chr7	116033085	116033415	Embryo	gene	116039396	116105210	+	start	6146	Upstream		ENSMUSG00000030663.12	1110004F10Rik	any_promoter	0.46289	0
10729	chr7	116184624	116184638	Nr2f6_MA0677.1	7.06043	+	chr7	116184400	116185068	Embryo	gene	116123484	116308376	-	center	31196	PeakInsideFeature		ENSMUSG00000045659.17	Plekha7	any_internal	0.12348	0
10730	chr7	116191092	116191106	Nr2f6_MA0677.1	5.86939	+	chr7	116191088	116191535	Embryo	gene	116123484	116308376	-	center	24619	PeakInsideFeature		ENSMUSG00000045659.17	Plekha7	any_internal	0.10528	0
10731	chr7	116223500	116223514	Nr2f6_MA0677.1	8.49137	-	chr7	116223393	116223593	Embryo	gene	116123484	116308376	-	center	7563	PeakInsideFeature		ENSMUSG00000045659.17	Plekha7	any_internal	0.0846	0
10732	chr7	117421340	117421354	Nr2f6_MA0677.1	8.42125	+	chr7	117421057	117421444	Embryo	gene	117380978	117673580	+	start	40272	PeakInsideFeature		ENSMUSG00000030657.11	Xylt1	any_internal	0.13655	0
10733	chr7	117472674	117472688	Nr2f6_MA0677.1	6.59784	-	chr7	117472127	117473451	Embryo	gene	117380978	117673580	+	center	54490	PeakInsideFeature		ENSMUSG00000030657.11	Xylt1	any_internal	0.22595	0
10734	chr7	117618556	117618570	Nr2f6_MA0677.1	8.53794	+	chr7	117618349	117619384	Embryo	gene	117380978	117673580	+	end	54714	PeakInsideFeature		ENSMUSG00000030657.11	Xylt1	any_internal	0.1271	0
10735	chr7	118129099	118129113	Nr2f6_MA0677.1	8.78753	-	chr7	118128891	118130236	Embryo	gene	118118890	118129662	-	start	99	OverlapStart		ENSMUSG00000030654.9	Arl6ip1	any_promoter	0.16641	0
10736	chr7	118129180	118129194	Nr2f6_MA0677.1	10.0123	+	chr7	118128891	118130236	Embryo	gene	118118890	118129662	-	start	99	OverlapStart		ENSMUSG00000030654.9	Arl6ip1	any_promoter	0.38417	0
10737	chr7	118129716	118129730	Nr2f6_MA0677.1	7.43171	+	chr7	118128891	118130236	Embryo	gene	118118890	118129662	-	start	99	OverlapStart		ENSMUSG00000030654.9	Arl6ip1	any_promoter	2.21851	1
10738	chr7	118402388	118402402	Nr2f6_MA0677.1	9.24435	+	chr7	118402181	118403270	Embryo	gene	118380716	118448222	-	center	11744	PeakInsideFeature		ENSMUSG00000058420.8	Syt17	any_internal	0.10076	0
10739	chr7	118420176	118420190	Nr2f6_MA0677.1	6.20284	+	chr7	118419547	118420338	Embryo	gene	118380716	118448222	-	center	5473	PeakInsideFeature		ENSMUSG00000058420.8	Syt17	any_internal	0.08733	0
10740	chr7	118594693	118594707	Nr2f6_MA0677.1	8.6298	-	chr7	118593279	118594872	Embryo	gene	118597296	118675086	+	start	3221	Upstream		ENSMUSG00000030650.18	Tmc5	any_promoter	0.22003	0
10741	chr7	118705113	118705127	Nr2f6_MA0677.1	6.61508	+	chr7	118704735	118706061	Embryo	gene	118688544	118705778	-	start	380	OverlapStart		ENSMUSG00000033917.15	Gde1	any_promoter	0.14734	0
10742	chr7	118748467	118748481	Nr2f6_MA0677.1	5.91777	+	chr7	118748383	118748628	Embryo	gene	118740448	118741181	-	start	7324	Upstream		ENSMUSG00000108979.1	1700016B15Rik	any_promoter	0.11725	0
10743	chr7	118902733	118902747	Nr2f6_MA0677.1	6.18163	-	chr7	118902722	118903283	Embryo	gene	118855751	118972652	+	center	11199	PeakInsideFeature		ENSMUSG00000073856.11	Iqck	any_internal	0.05781	0
10744	chr7	119379887	119379901	Nr2f6_MA0677.1	10.2071	-	chr7	119379523	119380331	Embryo												0.07487	0
10745	chr7	119896073	119896087	Nr2f6_MA0677.1	8.77142	-	chr7	119894978	119896613	Embryo	gene	119895860	119956963	+	start	65	OverlapStart		ENSMUSG00000030922.12	Lyrm1	any_promoter	1.47574	1
10746	chr7	120124664	120124678	Nr2f6_MA0677.1	5.66961	-	chr7	120124659	120125207	Embryo	gene	120126771	120145291	-	end	1838	Downstream		ENSMUSG00000030911.7	Zp2	distal_enhancer	0.14743	0
10747	chr7	120328026	120328040	Nr2f6_MA0677.1	6.3938	+	chr7	120327368	120328291	Embryo	gene	120328669	120407687	+	start	840	Upstream		ENSMUSG00000054746.18	Abca15	any_promoter	0.10799	0
10748	chr7	120635641	120635655	Nr2f6_MA0677.1	8.61135	-	chr7	120634350	120635832	Embryo	gene	120635175	120659524	+	start	84	OverlapStart		ENSMUSG00000030884.12	Uqcrc2	any_promoter	0.21413	0
10749	chr7	120677924	120677938	Nr2f6_MA0677.1	11.6229	+	chr7	120677092	120678348	Embryo	gene	120677617	120734854	+	start	103	OverlapStart		ENSMUSG00000046096.7	BC030336	any_promoter	0.23883	0
10750	chr7	120835195	120835209	Nr2f6_MA0677.1	5.90385	-	chr7	120834882	120836207	Embryo	gene	120842830	120907450	+	start	7286	Upstream		ENSMUSG00000035064.17	Eef2k	any_promoter	1.34757	1
10751	chr7	120865240	120865254	Nr2f6_MA0677.1	5.88285	-	chr7	120864830	120865503	Embryo	gene	120842830	120907450	+	center	9974	PeakInsideFeature		ENSMUSG00000035064.17	Eef2k	any_internal	0.18608	0
10752	chr7	121034284	121034298	Nr2f6_MA0677.1	8.21842	+	chr7	121033994	121035747	Embryo	gene	121033251	121035096	-	start	226	OverlapStart		ENSMUSG00000053358.2	Gm9905	any_promoter	0.38587	0
10753	chr7	121035542	121035556	Nr2f6_MA0677.1	5.88589	-	chr7	121033994	121035747	Embryo	gene	121033251	121035096	-	start	226	OverlapStart		ENSMUSG00000053358.2	Gm9905	any_promoter	0.34629	0
10754	chr7	121077544	121077558	Nr2f6_MA0677.1	8.67421	+	chr7	121077400	121078317	Embryo	gene	121064066	121074572	-	start	3286	Upstream		ENSMUSG00000035004.3	Igsf6	any_promoter	0.17935	0
10755	chr7	121077971	121077985	Nr2f6_MA0677.1	6.6864	-	chr7	121077400	121078317	Embryo	gene	121064066	121074572	-	start	3286	Upstream		ENSMUSG00000035004.3	Igsf6	any_promoter	0.41821	0
10756	chr7	121555586	121555600	Nr2f6_MA0677.1	7.29672	+	chr7	121555450	121555859	Embryo	gene	121468843	121609334	-	center	16566	PeakInsideFeature		ENSMUSG00000108811.1	4933432K03Rik	any_internal	0.11952	0
10757	chr7	122021331	122021345	Nr2f6_MA0677.1	8.14906	+	chr7	122020236	122021576	Embryo	gene	121986721	122021222	-	start	316	OverlapStart		ENSMUSG00000030872.14	Gga2	any_promoter	0.28095	0
10758	chr7	122405270	122405284	Nr2f6_MA0677.1	7.63852	-	chr7	122404263	122405341	Embryo	gene	122402454	122405604	+	center	773	PeakInsideFeature		ENSMUSG00000108317.1	Gm44663	any_internal	0.14901	0
10759	chr7	122477508	122477522	Nr2f6_MA0677.1	8.9346	+	chr7	122477292	122478681	Embryo	gene	122288750	122634402	+	center	16410	PeakInsideFeature		ENSMUSG00000052889.11	Prkcb	any_internal	0.20378	0
10760	chr7	122970574	122970588	Nr2f6_MA0677.1	7.0767	-	chr7	122969093	122970769	Embryo	gene	122969057	122970050	-	start	119	OverlapStart		ENSMUSG00000108452.1	4930413G21Rik	any_promoter	0.31108	0
10761	chr7	123030454	123030468	Nr2f6_MA0677.1	6.51813	-	chr7	123030377	123031831	Embryo	gene	123031373	123169678	+	start	269	OverlapStart		ENSMUSG00000110230.1	RP23-243D10.3	any_promoter	0.2831	0
10762	chr7	123084870	123084884	Nr2f6_MA0677.1	6.76885	+	chr7	123083485	123085131	Embryo	gene	123031373	123169678	+	center	16217	PeakInsideFeature		ENSMUSG00000110230.1	RP23-243D10.3	any_internal	0.26682	0
10763	chr7	123123731	123123745	Nr2f6_MA0677.1	6.49783	+	chr7	123123590	123125331	Embryo	gene	123123884	123195296	+	start	576	OverlapStart		ENSMUSG00000052707.8	Tnrc6a	any_promoter	0.24277	0
10764	chr7	123465960	123465974	Nr2f6_MA0677.1	7.82571	+	chr7	123465775	123466275	Embryo	gene	123462290	123468004	+	center	878	PeakInsideFeature		ENSMUSG00000030762.11	Aqp8	any_internal	0.14426	0
10765	chr7	123500218	123500232	Nr2f6_MA0677.1	6.63443	+	chr7	123499693	123501199	Embryo	gene	123475383	123500449	-	start	3	OverlapStart		ENSMUSG00000030757.13	Zkscan2	any_promoter	0.41184	0
10766	chr7	124250676	124250690	Nr2f6_MA0677.1	6.44443	-	chr7	124250657	124250893	Embryo	gene	124186717	124290270	+	center	12282	PeakInsideFeature		ENSMUSG00000085899.1	Gm15338	any_internal	0.15455	0
10767	chr7	124347410	124347424	Nr2f6_MA0677.1	5.87741	+	chr7	124347333	124348262	Embryo	gene	123982868	124398989	+	end	51192	PeakInsideFeature		ENSMUSG00000078591.1	Hs3st4	any_internal	0.17779	0
10768	chr7	124704382	124704396	Nr2f6_MA0677.1	6.1964	+	chr7	124704255	124704907	Embryo	gene	124625669	124708935	-	start	4354	PeakInsideFeature		ENSMUSG00000086254.1	3100003L05Rik	any_internal	0.19939	0
10769	chr7	124868123	124868137	Nr2f6_MA0677.1	6.4091	-	chr7	124868073	124868715	Embryo	gene	124907608	124914418	+	start	39214	Upstream		ENSMUSG00000108623.1	Gm45092	distal_enhancer	0.10596	0
10770	chr7	125639214	125639228	Nr2f6_MA0677.1	6.07808	-	chr7	125638918	125639823	Embryo	gene	125640953	125707780	-	end	1583	Downstream		ENSMUSG00000032777.9	Gtf3c1	distal_enhancer	0.15155	0
10771	chr7	125828685	125828699	Nr2f6_MA0677.1	5.87141	+	chr7	125828637	125830046	Embryo	gene	125707887	125874793	+	center	38001	PeakInsideFeature		ENSMUSG00000032743.15	D430042O09Rik	any_internal	0.13869	0
10772	chr7	125829665	125829679	Nr2f6_MA0677.1	5.67603	-	chr7	125828637	125830046	Embryo	gene	125707887	125874793	+	center	38001	PeakInsideFeature		ENSMUSG00000032743.15	D430042O09Rik	any_internal	0.10489	0
10773	chr7	126032001	126032015	Nr2f6_MA0677.1	6.83413	-	chr7	126031648	126033015	Embryo	gene	125878419	126082411	-	start	50080	PeakInsideFeature		ENSMUSG00000046182.8	Gsg1l	any_internal	0.13259	0
10774	chr7	126248427	126248441	Nr2f6_MA0677.1	7.80128	+	chr7	126248139	126248452	Embryo	gene	126224246	126248238	-	start	57	OverlapStart		ENSMUSG00000108676.1	Gm44875	any_promoter	0.12787	0
10775	chr7	126263859	126263873	Nr2f6_MA0677.1	6.70688	-	chr7	126263757	126264362	Embryo	gene	126272618	126295016	+	start	8559	Upstream		ENSMUSG00000042978.10	Sbk1	any_promoter	0.11997	0
10776	chr7	126649140	126649154	Nr2f6_MA0677.1	6.48174	-	chr7	126648741	126650007	Embryo	gene	126649308	126672925	+	start	66	OverlapStart		ENSMUSG00000030714.14	Sgf29	any_promoter	0.19419	0
10777	chr7	126695647	126695661	Nr2f6_MA0677.1	5.8484	-	chr7	126695191	126696313	Embryo	gene	126689467	126695784	-	start	32	OverlapStart		ENSMUSG00000059772.12	Slx1b	any_promoter	0.57336	0
10778	chr7	126758893	126758907	Nr2f6_MA0677.1	9.2247	-	chr7	126758731	126760358	Embryo	gene	126759600	126765819	+	start	56	OverlapStart		ENSMUSG00000063065.13	Mapk3	any_promoter	0.20801	0
10779	chr7	126780256	126780270	Nr2f6_MA0677.1	6.71001	-	chr7	126780029	126781320	Embryo	gene	126781482	126785560	+	start	808	Upstream		ENSMUSG00000030699.16	Tbx6	any_promoter	0.42871	0
10780	chr7	126780680	126780694	Nr2f6_MA0677.1	6.02081	+	chr7	126780029	126781320	Embryo	gene	126781482	126785560	+	start	808	Upstream		ENSMUSG00000030699.16	Tbx6	any_promoter	0.53804	0
10781	chr7	126808926	126808940	Nr2f6_MA0677.1	6.10354	+	chr7	126808587	126809531	Embryo	gene	126795233	126809108	-	start	49	OverlapStart		ENSMUSG00000030695.14	Aldoa	any_promoter	0.17068	0
10782	chr7	126898670	126898684	Nr2f6_MA0677.1	5.67922	-	chr7	126897616	126898864	Embryo	gene	126886170	126922917	-	center	6303	PeakInsideFeature		ENSMUSG00000060538.14	Tmem219	any_internal	0.08099	0
10783	chr7	126922925	126922939	Nr2f6_MA0677.1	6.09471	-	chr7	126922759	126923000	Embryo	gene	126886170	126922917	-	start	38	OverlapStart		ENSMUSG00000060538.14	Tmem219	any_promoter	0.15915	0
10784	chr7	126976674	126976688	Nr2f6_MA0677.1	6.39053	+	chr7	126975631	126976832	Embryo	gene	126971721	126976098	-	start	133	OverlapStart		ENSMUSG00000097075.2	D830044I16Rik	any_promoter	0.31326	0
10785	chr7	127027683	127027697	Nr2f6_MA0677.1	7.19294	-	chr7	127026896	127028189	Embryo	gene	127022129	127027037	-	start	505	OverlapStart		ENSMUSG00000030678.7	Maz	any_promoter	0.79835	1
10786	chr7	127027910	127027924	Nr2f6_MA0677.1	8.07493	+	chr7	127026896	127028189	Embryo	gene	127022129	127027037	-	start	505	OverlapStart		ENSMUSG00000030678.7	Maz	any_promoter	0.4106	0
10787	chr7	127208532	127208546	Nr2f6_MA0677.1	7.50042	+	chr7	127208094	127209648	Embryo	gene	127208889	127214298	+	start	18	OverlapStart		ENSMUSG00000030672.12	Mylpf	any_promoter	0.34235	0
10788	chr7	127345388	127345402	Nr2f6_MA0677.1	6.59995	-	chr7	127345180	127346459	Embryo	gene	127342794	127345589	-	start	230	OverlapStart		ENSMUSG00000047371.7	Zfp768	any_promoter	0.20704	0
10789	chr7	127471646	127471660	Nr2f6_MA0677.1	8.05365	+	chr7	127470784	127472080	Embryo	gene	127479591	127491711	+	start	8159	Upstream		ENSMUSG00000042423.8	Fbrs	any_promoter	0.38823	0
10790	chr7	127712988	127713002	Nr2f6_MA0677.1	6.48345	+	chr7	127712493	127713435	Embryo	gene	127712735	127718192	+	start	229	OverlapStart		ENSMUSG00000042340.6	Ctf1	any_promoter	0.25181	0
10791	chr7	127745931	127745945	Nr2f6_MA0677.1	5.97643	+	chr7	127745045	127747340	Embryo	gene	127744542	127769483	+	start	1650	PeakInsideFeature		ENSMUSG00000030811.14	Fbxl19	any_internal	1.33106	1
10792	chr7	127842361	127842375	Nr2f6_MA0677.1	5.72287	+	chr7	127840945	127842693	Embryo	gene	127824293	127849019	+	center	5163	PeakInsideFeature		ENSMUSG00000030805.14	Stx4a	any_internal	0.27872	0
10793	chr7	127966902	127966916	Nr2f6_MA0677.1	8.79463	+	chr7	127966836	127968608	Embryo	gene	127967456	127985701	+	start	266	OverlapStart		ENSMUSG00000030795.18	Fus	any_promoter	0.24347	0
10794	chr7	128238917	128238931	Nr2f6_MA0677.1	7.28724	+	chr7	128237021	128239111	Embryo	gene	128234457	128238031	-	start	35	OverlapStart		ENSMUSG00000062944.4	9130023H24Rik	any_promoter	0.18912	0
10795	chr7	128247421	128247435	Nr2f6_MA0677.1	7.20534	+	chr7	128246600	128247946	Embryo	gene	128246811	128255699	+	start	462	OverlapStart		ENSMUSG00000030782.15	Tgfb1i1	any_promoter	0.13088	0
10796	chr7	128345160	128345174	Nr2f6_MA0677.1	5.71092	-	chr7	128344961	128345398	Embryo	gene	128314783	128340805	+	end	4374	Downstream		ENSMUSG00000108608.1	Gm6916	distal_enhancer	0.18044	0
10797	chr7	128524269	128524283	Nr2f6_MA0677.1	6.43026	+	chr7	128523358	128524457	Embryo	gene	128523615	128546981	+	start	292	OverlapStart		ENSMUSG00000030847.8	Bag3	any_promoter	0.08919	0
10798	chr7	129402818	129402832	Nr2f6_MA0677.1	5.65647	-	chr7	129402473	129403536	Embryo	gene	129398101	129403090	-	start	86	OverlapStart		ENSMUSG00000108713.1	Gm44591	any_promoter	0.21889	0
10799	chr7	129843255	129843269	Nr2f6_MA0677.1	9.04797	+	chr7	129842229	129843413	Embryo	gene	129833045	129853779	+	center	591	PeakInsideFeature		ENSMUSG00000108576.1	Gm44778	any_internal	0.10092	0
10800	chr7	129843288	129843302	Nr2f6_MA0677.1	8.06349	+	chr7	129842229	129843413	Embryo	gene	129833045	129853779	+	center	591	PeakInsideFeature		ENSMUSG00000108576.1	Gm44778	any_internal	0.09469	0
10801	chr7	130216118	130216132	Nr2f6_MA0677.1	6.33929	+	chr7	130215311	130216610	Embryo	gene	130162450	133123350	-	end	53510	PeakInsideFeature		ENSMUSG00000030849.18	Fgfr2	any_internal	0.66123	0
10802	chr7	130216574	130216588	Nr2f6_MA0677.1	6.26177	+	chr7	130215311	130216610	Embryo	gene	130162450	133123350	-	end	53510	PeakInsideFeature		ENSMUSG00000030849.18	Fgfr2	any_internal	0.18918	0
10803	chr7	130326169	130326183	Nr2f6_MA0677.1	6.4166	+	chr7	130326067	130326449	Embryo	gene	130162450	133123350	-	end	163808	PeakInsideFeature		ENSMUSG00000030849.18	Fgfr2	any_internal	0.18906	0
10804	chr7	130533642	130533656	Nr2f6_MA0677.1	6.40131	+	chr7	130533320	130533837	Embryo	gene	130527250	130527326	-	start	6252	Upstream		ENSMUSG00000099232.1	Gm27884	any_promoter	0.13793	0
10805	chr7	130570940	130570954	Nr2f6_MA0677.1	5.93816	+	chr7	130570648	130571081	Embryo	gene	130577437	130764785	+	start	6573	Upstream		ENSMUSG00000030852.16	Tacc2	any_promoter	0.11939	0
10806	chr7	130720290	130720304	Nr2f6_MA0677.1	6.76983	-	chr7	130719914	130720490	Embryo	gene	130577437	130764785	+	end	44583	PeakInsideFeature		ENSMUSG00000030852.16	Tacc2	any_internal	0.10336	0
10807	chr7	131362741	131362755	Nr2f6_MA0677.1	7.77146	+	chr7	131362241	131363591	Embryo	gene	131338219	131362759	-	start	157	OverlapStart		ENSMUSG00000040177.10	2310057M21Rik	any_promoter	1.37917	1
10808	chr7	131371667	131371681	Nr2f6_MA0677.1	6.27058	+	chr7	131370879	131371702	Embryo	gene	131371140	131394482	+	start	150	OverlapStart		ENSMUSG00000063179.13	Pstk	any_promoter	0.12844	0
10809	chr7	131410922	131410936	Nr2f6_MA0677.1	6.617	-	chr7	131409633	131411009	Embryo	gene	131388651	131410521	-	start	200	OverlapStart		ENSMUSG00000040167.16	Ikzf5	any_promoter	0.68914	0
10810	chr7	131598002	131598016	Nr2f6_MA0677.1	6.54052	+	chr7	131597821	131598742	Embryo	gene	130162450	133123350	-	center	44619	PeakInsideFeature		ENSMUSG00000030849.18	Fgfr2	any_internal	0.12591	0
10811	chr7	131778090	131778104	Nr2f6_MA0677.1	6.08622	-	chr7	131777500	131778738	Embryo	gene	130162450	133123350	-	center	135219	PeakInsideFeature		ENSMUSG00000030849.18	Fgfr2	any_internal	0.34288	0
10812	chr7	131966817	131966831	Nr2f6_MA0677.1	5.6972	+	chr7	131965949	131967054	Embryo	gene	131966459	131994405	+	start	42	OverlapStart		ENSMUSG00000040125.4	Gpr26	any_promoter	0.17125	0
10813	chr7	132184242	132184256	Nr2f6_MA0677.1	8.6737	+	chr7	132183806	132184620	Embryo	gene	130162450	133123350	-	center	541313	PeakInsideFeature		ENSMUSG00000030849.18	Fgfr2	any_internal	0.3065	0
10814	chr7	132212284	132212298	Nr2f6_MA0677.1	5.72003	-	chr7	132212091	132212982	Embryo	gene	130162450	133123350	-	center	569636	PeakInsideFeature		ENSMUSG00000030849.18	Fgfr2	any_internal	0.10721	0
10815	chr7	132226771	132226785	Nr2f6_MA0677.1	12.3506	+	chr7	132226443	132227429	Embryo	gene	130162450	133123350	-	center	584036	PeakInsideFeature		ENSMUSG00000030849.18	Fgfr2	any_internal	0.15246	0
10816	chr7	132336396	132336410	Nr2f6_MA0677.1	6.90969	-	chr7	132336277	132337814	Embryo	gene	130162450	133123350	-	center	694145	PeakInsideFeature		ENSMUSG00000030849.18	Fgfr2	any_internal	0.11254	0
10817	chr7	132781506	132781520	Nr2f6_MA0677.1	5.99	+	chr7	132780635	132781752	Embryo	gene	132712081	132813886	-	center	18210	PeakInsideFeature		ENSMUSG00000030956.15	Fam53b	any_internal	0.12585	0
10818	chr7	132859672	132859686	Nr2f6_MA0677.1	10.0777	+	chr7	132858812	132859696	Embryo	gene	132859224	132885111	+	start	30	OverlapStart		ENSMUSG00000030965.19	Fam175b	any_promoter	0.17122	0
10819	chr7	133067326	133067340	Nr2f6_MA0677.1	7.7774	+	chr7	133066805	133067884	Embryo	gene	132987562	133124354	-	center	11386	PeakInsideFeature		ENSMUSG00000030970.16	Ctbp2	any_internal	0.18726	0
10820	chr7	133073582	133073596	Nr2f6_MA0677.1	6.97071	+	chr7	133073274	133074011	Embryo	gene	132987562	133124354	-	center	17684	PeakInsideFeature		ENSMUSG00000030970.16	Ctbp2	any_internal	0.17278	0
10821	chr7	133074784	133074798	Nr2f6_MA0677.1	7.22021	+	chr7	133074560	133074804	Embryo	gene	132987562	133124354	-	center	18724	PeakInsideFeature		ENSMUSG00000030970.16	Ctbp2	any_internal	0.17273	0
10822	chr7	133224646	133224660	Nr2f6_MA0677.1	5.73217	-	chr7	133223564	133224832	Embryo												0.11781	0
10823	chr7	133637019	133637033	Nr2f6_MA0677.1	6.61232	-	chr7	133636769	133638345	Embryo	gene	133637542	133672971	+	start	15	OverlapStart		ENSMUSG00000039990.16	Edrf1	any_promoter	0.19118	0
10824	chr7	133637188	133637202	Nr2f6_MA0677.1	6.01228	+	chr7	133636769	133638345	Embryo	gene	133637542	133672971	+	start	15	OverlapStart		ENSMUSG00000039990.16	Edrf1	any_promoter	0.38933	0
10825	chr7	134224506	134224520	Nr2f6_MA0677.1	6.25164	+	chr7	134223822	134225667	Embryo	gene	133883198	134232146	-	start	7402	PeakInsideFeature		ENSMUSG00000054555.11	Adam12	any_internal	0.1492	0
10826	chr7	134550768	134550782	Nr2f6_MA0677.1	5.82309	+	chr7	134550336	134550795	Embryo	gene	134425277	134501160	-	start	49405	Upstream		ENSMUSG00000108569.1	Gm4593	distal_enhancer	0.10725	0
10827	chr7	134709160	134709174	Nr2f6_MA0677.1	6.12886	+	chr7	134709098	134709801	Embryo	gene	134670653	135173639	+	start	38796	PeakInsideFeature		ENSMUSG00000058325.6	Dock1	any_internal	0.1837	0
10828	chr7	134725824	134725838	Nr2f6_MA0677.1	6.5192	+	chr7	134725355	134725874	Embryo	gene	134670653	135173639	+	start	54961	PeakInsideFeature		ENSMUSG00000058325.6	Dock1	any_internal	0.22964	0
10829	chr7	134775126	134775140	Nr2f6_MA0677.1	5.99872	-	chr7	134774172	134775150	Embryo	gene	134670653	135173639	+	start	104008	PeakInsideFeature		ENSMUSG00000058325.6	Dock1	any_internal	0.15886	0
10830	chr7	135403741	135403755	Nr2f6_MA0677.1	8.05786	-	chr7	135403556	135403756	Embryo	gene	135410307	135413622	+	start	6651	Upstream		ENSMUSG00000048377.6	Foxi2	any_promoter	0.08736	0
10831	chr7	135410339	135410353	Nr2f6_MA0677.1	5.90158	+	chr7	135410309	135410528	Embryo	gene	135410307	135413622	+	start	111	PeakInsideFeature		ENSMUSG00000048377.6	Foxi2	any_promoter	0.08156	0
10832	chr7	135669626	135669640	Nr2f6_MA0677.1	7.19592	-	chr7	135668992	135669963	Embryo	gene	135537480	135686293	+	end	16816	PeakInsideFeature		ENSMUSG00000041836.10	Ptpre	any_internal	0.19172	0
10833	chr7	135836849	135836863	Nr2f6_MA0677.1	6.80905	-	chr7	135836834	135837746	Embryo	gene	135742675	135833187	+	end	4103	Downstream		ENSMUSG00000109831.1	RP24-371E20.5	distal_enhancer	0.10274	0
10834	chr7	136060942	136060956	Nr2f6_MA0677.1	7.4833	+	chr7	136060529	136060993	Embryo												0.10466	0
10835	chr7	136220072	136220086	Nr2f6_MA0677.1	10.1853	-	chr7	136219851	136220118	Embryo	gene	136167085	136173296	-	start	46688	Upstream		ENSMUSG00000110396.1	RP24-163K4.4	distal_enhancer	0.10167	0
10836	chr7	136541934	136541948	Nr2f6_MA0677.1	7.37753	+	chr7	136541876	136542469	Embryo	gene	136509025	136509333	-	start	32839	Upstream		ENSMUSG00000087869.1	Gm24444	distal_enhancer	0.11913	0
10837	chr7	137221897	137221911	Nr2f6_MA0677.1	7.16278	+	chr7	137221489	137222133	Embryo	gene	137193672	137314445	-	end	28139	PeakInsideFeature		ENSMUSG00000010476.14	Ebf3	any_internal	0.24212	0
10838	chr7	137229107	137229121	Nr2f6_MA0677.1	5.67811	+	chr7	137228114	137229336	Embryo	gene	137234682	137242609	+	start	5957	Upstream		ENSMUSG00000109722.1	RP23-330O16.3	any_promoter	0.15779	0
10839	chr7	137478488	137478502	Nr2f6_MA0677.1	6.04801	+	chr7	137478006	137478996	Embryo	gene	137437613	137468594	+	end	9907	Downstream		ENSMUSG00000031068.8	Glrx3	distal_enhancer	1.00203	1
10840	chr7	138601491	138601505	Nr2f6_MA0677.1	5.91085	-	chr7	138601343	138601881	Embryo	gene	138554229	138567709	+	end	33903	Downstream		ENSMUSG00000110037.1	RP23-246L24.1	distal_enhancer	0.09765	0
10841	chr7	138668530	138668544	Nr2f6_MA0677.1	5.84618	-	chr7	138668154	138668774	Embryo	gene	138700902	138703297	+	start	32438	Upstream		ENSMUSG00000109802.1	RP23-246L24.2	distal_enhancer	0.20794	0
10842	chr7	138840638	138840652	Nr2f6_MA0677.1	16.5224	+	chr7	138840430	138841054	Embryo	gene	138846078	138883057	+	start	5336	Upstream		ENSMUSG00000041769.13	Ppp2r2d	any_promoter	0.22106	0
10843	chr7	138940346	138940360	Nr2f6_MA0677.1	6.78441	+	chr7	138940335	138941474	Embryo	gene	138940729	139083976	+	start	175	OverlapStart		ENSMUSG00000056856.12	Jakmip3	any_promoter	0.13547	0
10844	chr7	139140573	139140587	Nr2f6_MA0677.1	6.11329	-	chr7	139139681	139140855	Embryo	gene	139103637	139213307	-	center	18204	PeakInsideFeature		ENSMUSG00000015981.12	Stk32c	any_internal	0.23276	0
10845	chr7	139212996	139213010	Nr2f6_MA0677.1	6.35994	+	chr7	139212702	139213981	Embryo	gene	139103637	139213307	-	start	34	OverlapStart		ENSMUSG00000015981.12	Stk32c	any_promoter	1.03536	1
10846	chr7	139234168	139234182	Nr2f6_MA0677.1	10.3462	-	chr7	139233701	139234250	Embryo	gene	139212987	139242979	+	center	5992	PeakInsideFeature		ENSMUSG00000015980.14	Lrrc27	any_internal	0.21295	0
10847	chr7	139516436	139516450	Nr2f6_MA0677.1	5.66968	+	chr7	139516054	139516663	Embryo	gene	139389108	139579652	+	center	31978	PeakInsideFeature		ENSMUSG00000025477.14	Inpp5a	any_internal	0.12894	0
10848	chr7	139528240	139528254	Nr2f6_MA0677.1	11.1493	-	chr7	139528223	139529165	Embryo	gene	139389108	139579652	+	center	44314	PeakInsideFeature		ENSMUSG00000025477.14	Inpp5a	any_internal	0.14764	0
10849	chr7	139615657	139615671	Nr2f6_MA0677.1	7.33383	+	chr7	139615458	139616725	Embryo	gene	139600950	139683817	-	end	15141	PeakInsideFeature		ENSMUSG00000049571.17	Cfap46	any_internal	0.12823	0
10850	chr7	139850677	139850691	Nr2f6_MA0677.1	9.08422	+	chr7	139849979	139851630	Embryo	gene	139834173	139878088	+	center	5326	PeakInsideFeature		ENSMUSG00000025475.17	Adgra1	any_internal	0.15184	0
10851	chr7	140081357	140081371	Nr2f6_MA0677.1	10.6283	+	chr7	140080444	140081640	Embryo	gene	140069879	140082548	-	start	1506	PeakInsideFeature		ENSMUSG00000025468.15	Caly	any_internal	0.26596	0
10852	chr7	140102088	140102102	Nr2f6_MA0677.1	8.57459	-	chr7	140102053	140102793	Embryo	gene	140096769	140102441	-	start	18	OverlapStart		ENSMUSG00000025466.19	Fuom	any_promoter	0.11099	0
10853	chr7	140116646	140116660	Nr2f6_MA0677.1	6.24486	-	chr7	140115475	140116926	Embryo	gene	140105709	140116476	-	start	276	OverlapStart		ENSMUSG00000025465.13	Echs1	any_promoter	0.29801	0
10854	chr7	140125483	140125497	Nr2f6_MA0677.1	5.91512	+	chr7	140124969	140126311	Embryo	gene	140105709	140116476	-	start	9164	Upstream		ENSMUSG00000025465.13	Echs1	any_promoter	0.67457	0
10855	chr7	140137924	140137938	Nr2f6_MA0677.1	9.48607	+	chr7	140137199	140138217	Embryo	gene	140137563	140150786	+	start	145	OverlapStart		ENSMUSG00000039018.15	Mtg1	any_promoter	0.67972	0
10856	chr7	140845315	140845329	Nr2f6_MA0677.1	10.4635	-	chr7	140844679	140845552	Embryo	gene	140845546	140846769	+	start	431	OverlapStart		ENSMUSG00000038801.6	Scgb1c1	any_promoter	0.17755	0
10857	chr7	140908730	140908744	Nr2f6_MA0677.1	6.17094	-	chr7	140908626	140909104	Embryo	gene	140898944	140900446	-	start	8419	Upstream		ENSMUSG00000025488.9	Cox8b	any_promoter	0.19001	0
10858	chr7	141070666	141070680	Nr2f6_MA0677.1	6.01355	+	chr7	141069869	141071177	Embryo	gene	141078217	141090510	+	start	7694	Upstream		ENSMUSG00000054065.12	Pkp3	any_promoter	0.19625	0
10859	chr7	141172461	141172475	Nr2f6_MA0677.1	7.12454	+	chr7	141172149	141173134	Embryo	gene	141160325	141172857	-	start	216	OverlapStart		ENSMUSG00000038650.15	Rnh1	any_promoter	0.51325	0
10860	chr7	141194341	141194355	Nr2f6_MA0677.1	8.01904	+	chr7	141193234	141194598	Embryo	gene	141189104	141194005	-	start	89	OverlapStart		ENSMUSG00000025499.18	Hras	any_promoter	0.67351	0
10861	chr7	141216405	141216419	Nr2f6_MA0677.1	8.88436	-	chr7	141215059	141216460	Embryo	gene	141215859	141218658	+	start	100	OverlapStart		ENSMUSG00000038618.12	Rassf7	any_promoter	0.24446	0
10862	chr7	141468508	141468522	Nr2f6_MA0677.1	10.9825	-	chr7	141468378	141469301	Embryo	gene	141461480	141467771	-	start	1068	Upstream		ENSMUSG00000073787.4	Gm10575	any_promoter	0.16767	0
10863	chr7	141973262	141973276	Nr2f6_MA0677.1	6.41622	-	chr7	141972769	141973562	Embryo	gene	141949750	142004247	+	center	3833	PeakInsideFeature		ENSMUSG00000053046.15	Brsk2	any_internal	0.13478	0
10864	chr7	142095734	142095748	Nr2f6_MA0677.1	5.86506	+	chr7	142094669	142096059	Embryo	gene	142095757	142125189	+	start	393	OverlapStart		ENSMUSG00000109958.1	RP23-56A14.12	any_promoter	0.38063	0
10865	chr7	142334217	142334231	Nr2f6_MA0677.1	10.2785	+	chr7	142333942	142334633	Embryo	gene	142325836	142373753	-	end	8451	PeakInsideFeature		ENSMUSG00000045777.14	Ifitm10	any_internal	0.08407	0
10866	chr7	142351363	142351377	Nr2f6_MA0677.1	6.44391	+	chr7	142351244	142352007	Embryo	gene	142325836	142373753	-	center	1831	PeakInsideFeature		ENSMUSG00000045777.14	Ifitm10	any_internal	0.12628	0
10867	chr7	142533681	142533695	Nr2f6_MA0677.1	6.25628	-	chr7	142532307	142533806	Embryo	gene	142532685	142540747	+	start	371	OverlapStart		ENSMUSG00000037772.13	Mrpl23	any_promoter	0.33673	0
10868	chr7	142610742	142610756	Nr2f6_MA0677.1	6.89806	-	chr7	142610496	142611438	Embryo	gene	142591743	142620804	+	center	4694	PeakInsideFeature		ENSMUSG00000110125.1	RP23-209O22.1	any_internal	0.29965	0
10869	chr7	142894099	142894113	Nr2f6_MA0677.1	7.34391	+	chr7	142893909	142895029	Embryo	gene	142892751	142931128	-	end	1718	PeakInsideFeature		ENSMUSG00000000214.11	Th	any_internal	0.09754	0
10870	chr7	143548896	143548910	Nr2f6_MA0677.1	8.81442	-	chr7	143548444	143549806	Embryo	gene	143513578	143549106	-	start	19	OverlapStart		ENSMUSG00000059119.9	Nap1l4	any_promoter	0.61832	0
10871	chr7	143706743	143706757	Nr2f6_MA0677.1	6.65807	+	chr7	143706314	143707288	Embryo	gene	143688761	143756985	-	center	16072	PeakInsideFeature		ENSMUSG00000037606.18	Osbpl5	any_internal	0.23927	0
10872	chr7	143756950	143756964	Nr2f6_MA0677.1	6.7735	+	chr7	143756529	143757488	Embryo	gene	143688761	143756985	-	start	23	OverlapStart		ENSMUSG00000037606.18	Osbpl5	any_promoter	0.20238	0
10873	chr7	143805212	143805226	Nr2f6_MA0677.1	9.82873	-	chr7	143805184	143805854	Embryo	gene	143795583	143822849	-	center	3697	PeakInsideFeature		ENSMUSG00000031090.14	Nadsyn1	any_internal	0.12387	0
10874	chr7	143822238	143822252	Nr2f6_MA0677.1	8.97925	-	chr7	143822155	143823609	Embryo	gene	143795583	143822849	-	start	33	OverlapStart		ENSMUSG00000031090.14	Nadsyn1	any_promoter	0.18091	0
10875	chr7	143822615	143822629	Nr2f6_MA0677.1	6.67099	-	chr7	143822155	143823609	Embryo	gene	143795583	143822849	-	start	33	OverlapStart		ENSMUSG00000031090.14	Nadsyn1	any_promoter	0.55179	0
10876	chr7	143978620	143978634	Nr2f6_MA0677.1	6.22446	-	chr7	143977778	143979596	Embryo	gene	144001927	144424494	+	start	23240	Upstream		ENSMUSG00000037541.20	Shank2	distal_enhancer	0.17295	0
10877	chr7	143979033	143979047	Nr2f6_MA0677.1	5.82462	-	chr7	143977778	143979596	Embryo	gene	144001927	144424494	+	start	23240	Upstream		ENSMUSG00000037541.20	Shank2	distal_enhancer	0.129	0
10878	chr7	144174818	144174832	Nr2f6_MA0677.1	8.70472	-	chr7	144174451	144175041	Embryo	gene	144001927	144424494	+	center	38464	PeakInsideFeature		ENSMUSG00000037541.20	Shank2	any_internal	0.17696	0
10879	chr7	144285127	144285141	Nr2f6_MA0677.1	6.07822	+	chr7	144283695	144285398	Embryo	gene	144001927	144424494	+	center	71336	PeakInsideFeature		ENSMUSG00000037541.20	Shank2	any_internal	0.13353	0
10880	chr7	144316653	144316667	Nr2f6_MA0677.1	6.39351	-	chr7	144316607	144317260	Embryo	gene	144001927	144424494	+	center	103723	PeakInsideFeature		ENSMUSG00000037541.20	Shank2	any_internal	0.11558	0
10881	chr7	144426785	144426799	Nr2f6_MA0677.1	7.69938	+	chr7	144425844	144427097	Embryo	gene	144001927	144424494	+	end	1976	Downstream		ENSMUSG00000037541.20	Shank2	distal_enhancer	0.09272	0
10882	chr7	144554284	144554298	Nr2f6_MA0677.1	8.36011	-	chr7	144553235	144554414	Embryo	gene	144476757	144553729	-	start	95	OverlapStart		ENSMUSG00000037519.17	Ppfia1	any_promoter	0.30566	0
10883	chr7	144581803	144581817	Nr2f6_MA0677.1	7.92665	-	chr7	144581589	144582765	Embryo	gene	144577317	144582463	-	start	286	OverlapStart		ENSMUSG00000031077.7	Fadd	any_promoter	0.39762	0
10884	chr7	145030910	145030924	Nr2f6_MA0677.1	9.33487	+	chr7	145030612	145031611	Embryo												0.80762	1
10885	chr7	145283761	145283775	Nr2f6_MA0677.1	6.48489	+	chr7	145283484	145284337	Embryo	gene	145186523	145284011	-	start	101	OverlapStart		ENSMUSG00000048677.9	Tpcn2	any_promoter	0.19034	0
10886	chr8	3220614	3220628	Nr2f6_MA0677.1	7.30641	-	chr8	3220540	3221805	Embryo	gene	3122060	3279617	-	center	20334	PeakInsideFeature		ENSMUSG00000005534.10	Insr	any_internal	0.28743	0
10887	chr8	3450811	3450825	Nr2f6_MA0677.1	6.75769	-	chr8	3450667	3451130	Embryo	gene	3458038	3459494	+	start	7140	Upstream		ENSMUSG00000108955.1	Gm44775	any_promoter	0.17298	0
10888	chr8	3500917	3500931	Nr2f6_MA0677.1	6.23328	-	chr8	3499929	3501177	Embryo	gene	3500456	3515232	+	start	97	OverlapStart		ENSMUSG00000004567.16	Mcoln1	any_promoter	0.387	0
10889	chr8	3516991	3517005	Nr2f6_MA0677.1	6.81689	+	chr8	3515096	3517352	Embryo	gene	3515383	3544267	+	start	841	OverlapStart		ENSMUSG00000004565.15	Pnpla6	any_promoter	0.54529	0
10890	chr8	3676976	3676990	Nr2f6_MA0677.1	8.1166	+	chr8	3675903	3677246	Embryo	gene	3676298	3681255	+	start	276	OverlapStart		ENSMUSG00000040236.4	Trappc5	any_promoter	0.21002	0
10891	chr8	3677211	3677225	Nr2f6_MA0677.1	7.19592	-	chr8	3675903	3677246	Embryo	gene	3676298	3681255	+	start	276	OverlapStart		ENSMUSG00000040236.4	Trappc5	any_promoter	0.21788	0
10892	chr8	3721056	3721070	Nr2f6_MA0677.1	9.2247	+	chr8	3720895	3721095	Embryo	gene	3707063	3720651	-	start	344	Upstream		ENSMUSG00000074491.9	Clec4g	any_promoter	0.10582	0
10893	chr8	3754501	3754515	Nr2f6_MA0677.1	6.63447	+	chr8	3754381	3754790	Embryo	gene	3743396	3748984	-	start	5601	Upstream		ENSMUSG00000031494.7	Cd209a	any_promoter	0.73881	1
10894	chr8	4275582	4275596	Nr2f6_MA0677.1	6.69515	+	chr8	4275438	4276602	Embryo	gene	4259730	4275913	-	start	107	OverlapStart		ENSMUSG00000002949.15	Timm44	any_promoter	0.47102	0
10895	chr8	4276085	4276099	Nr2f6_MA0677.1	5.89195	+	chr8	4275438	4276602	Embryo	gene	4259730	4275913	-	start	107	OverlapStart		ENSMUSG00000002949.15	Timm44	any_promoter	0.6574	0
10896	chr8	4359362	4359376	Nr2f6_MA0677.1	6.17823	+	chr8	4359277	4359887	Embryo	gene	4325209	4360020	+	end	438	PeakInsideFeature		ENSMUSG00000023235.14	Ccl25	any_internal	0.18725	0
10897	chr8	4413564	4413578	Nr2f6_MA0677.1	10.8043	+	chr8	4413127	4414338	Embryo	gene	4368595	4402845	-	start	10887	Upstream		ENSMUSG00000109356.1	Gm45118	distal_enhancer	0.26741	0
10898	chr8	4869168	4869182	Nr2f6_MA0677.1	6.45534	+	chr8	4868738	4869652	Embryo	gene	4861168	4861651	+	end	7544	Downstream		ENSMUSG00000062152.4	Rpl21-ps14	distal_enhancer	0.17684	0
10899	chr8	6448757	6448771	Nr2f6_MA0677.1	5.95996	+	chr8	6448523	6448793	Embryo	gene	6437743	6438079	+	end	10579	Downstream		ENSMUSG00000109543.1	Gm44844	distal_enhancer	0.10691	0
10900	chr8	6456767	6456781	Nr2f6_MA0677.1	6.03901	-	chr8	6456603	6457369	Embryo	gene	6437743	6438079	+	end	18907	Downstream		ENSMUSG00000109543.1	Gm44844	distal_enhancer	0.32848	0
10901	chr8	6571985	6571999	Nr2f6_MA0677.1	9.05854	-	chr8	6571941	6572852	Embryo												0.13996	0
10902	chr8	6607600	6607614	Nr2f6_MA0677.1	6.25383	-	chr8	6606900	6607669	Embryo												0.40474	0
10903	chr8	7267252	7267266	Nr2f6_MA0677.1	8.91543	+	chr8	7267249	7267913	Embryo	gene	7231233	7231499	+	end	36082	Downstream		ENSMUSG00000108914.1	Gm44908	distal_enhancer	0.15626	0
10904	chr8	7691247	7691261	Nr2f6_MA0677.1	8.2617	-	chr8	7691159	7691915	Embryo												0.12745	0
10905	chr8	8521439	8521453	Nr2f6_MA0677.1	5.93173	+	chr8	8521415	8521897	Embryo	gene	8488301	8495535	+	end	26121	Downstream		ENSMUSG00000108941.1	D530014G21Rik	distal_enhancer	0.10644	0
10906	chr8	8575046	8575060	Nr2f6_MA0677.1	6.94308	-	chr8	8574962	8575360	Embryo	gene	8576521	8580342	+	start	1360	Upstream		ENSMUSG00000108932.1	Gm31463	any_promoter	0.2618	0
10907	chr8	8690881	8690895	Nr2f6_MA0677.1	6.26492	+	chr8	8689212	8691014	Embryo	gene	8690092	8690162	-	start	49	FeatureInsidePeak		ENSMUSG00000098917.1	Mir7654	any_promoter	0.37849	0
10908	chr8	8802084	8802098	Nr2f6_MA0677.1	5.7799	+	chr8	8802075	8803131	Embryo	gene	8727110	8853647	+	center	12225	PeakInsideFeature		ENSMUSG00000109371.1	Gm44626	any_internal	0.11713	0
10909	chr8	8940843	8940857	Nr2f6_MA0677.1	7.19248	+	chr8	8940482	8940945	Embryo	gene	8920936	8932699	-	start	8014	Upstream		ENSMUSG00000109346.1	Gm44515	any_promoter	0.12844	0
10910	chr8	9071359	9071373	Nr2f6_MA0677.1	6.10766	+	chr8	9070870	9071475	Embryo												0.09204	0
10911	chr8	9118156	9118170	Nr2f6_MA0677.1	6.44281	+	chr8	9117958	9118258	Embryo	gene	9125411	9132291	-	end	7303	Downstream		ENSMUSG00000108848.1	4933430N04Rik	distal_enhancer	0.09721	0
10912	chr8	9157695	9157709	Nr2f6_MA0677.1	9.13804	+	chr8	9157386	9157785	Embryo	gene	9152599	9157221	-	start	364	Upstream		ENSMUSG00000109124.1	Gm44516	any_promoter	0.18669	0
10913	chr8	9176860	9176874	Nr2f6_MA0677.1	5.96624	-	chr8	9176427	9177163	Embryo	gene	9167516	9174793	+	end	2002	Downstream		ENSMUSG00000109064.1	Gm44517	distal_enhancer	0.09602	0
10914	chr8	9233726	9233740	Nr2f6_MA0677.1	15.1259	-	chr8	9232958	9233872	Embryo	gene	9205901	9771161	-	end	27514	PeakInsideFeature		ENSMUSG00000079157.4	Fam155a	any_internal	0.29368	0
10915	chr8	9241202	9241216	Nr2f6_MA0677.1	8.56855	-	chr8	9241041	9241411	Embryo	gene	9205901	9771161	-	end	35325	PeakInsideFeature		ENSMUSG00000079157.4	Fam155a	any_internal	0.33858	0
10916	chr8	9348903	9348917	Nr2f6_MA0677.1	5.73688	-	chr8	9348708	9349107	Embryo	gene	9342219	9345126	-	start	3781	Upstream		ENSMUSG00000109286.1	Gm44541	any_promoter	0.17054	0
10917	chr8	9930054	9930068	Nr2f6_MA0677.1	6.90348	-	chr8	9929878	9930398	Embryo	gene	9875529	9919463	-	start	10675	Upstream		ENSMUSG00000095279.2	Gm10067	distal_enhancer	0.07864	0
10918	chr8	10754733	10754747	Nr2f6_MA0677.1	6.49632	-	chr8	10754320	10755082	Embryo	gene	10738889	10770849	+	center	168	PeakInsideFeature		ENSMUSG00000109271.1	Gm45046	any_internal	0.1634	0
10919	chr8	10761501	10761515	Nr2f6_MA0677.1	5.84834	+	chr8	10760596	10762257	Embryo	gene	10738889	10770849	+	center	6557	PeakInsideFeature		ENSMUSG00000109271.1	Gm45046	any_internal	0.70411	0
10920	chr8	10762199	10762213	Nr2f6_MA0677.1	7.82644	-	chr8	10760596	10762257	Embryo	gene	10738889	10770849	+	center	6557	PeakInsideFeature		ENSMUSG00000109271.1	Gm45046	any_internal	0.30748	0
10921	chr8	10794149	10794163	Nr2f6_MA0677.1	6.44391	-	chr8	10793860	10795267	Embryo	gene	10808687	10809128	-	end	14124	Downstream		ENSMUSG00000096258.2	Rps16-ps3	distal_enhancer	0.12561	0
10922	chr8	10812920	10812934	Nr2f6_MA0677.1	5.89573	-	chr8	10812119	10812959	Embryo	gene	10808687	10809128	-	start	3411	Upstream		ENSMUSG00000096258.2	Rps16-ps3	any_promoter	0.10848	0
10923	chr8	10965468	10965482	Nr2f6_MA0677.1	5.9918	-	chr8	10965431	10966013	Embryo	gene	10962956	10970814	-	center	1163	PeakInsideFeature		ENSMUSG00000109508.1	Gm44956	any_internal	0.11042	0
10924	chr8	11035854	11035868	Nr2f6_MA0677.1	6.69416	+	chr8	11035793	11036682	Embryo	gene	11007849	11054541	+	center	5042	PeakInsideFeature		ENSMUSG00000096938.7	9530052E02Rik	any_internal	0.08244	0
10925	chr8	11187644	11187658	Nr2f6_MA0677.1	7.3943	-	chr8	11187401	11188271	Embryo	gene	11187754	11204503	+	start	82	OverlapStart		ENSMUSG00000085573.1	Gm15418	any_promoter	0.27415	0
10926	chr8	11253516	11253530	Nr2f6_MA0677.1	5.73867	-	chr8	11253466	11253957	Embryo	gene	11198422	11312826	-	center	1913	PeakInsideFeature		ENSMUSG00000031502.11	Col4a1	any_internal	0.13298	0
10927	chr8	11253813	11253827	Nr2f6_MA0677.1	8.61505	+	chr8	11253466	11253957	Embryo	gene	11198422	11312826	-	center	1913	PeakInsideFeature		ENSMUSG00000031502.11	Col4a1	any_internal	0.21776	0
10928	chr8	11279484	11279498	Nr2f6_MA0677.1	6.85159	+	chr8	11279226	11279529	Embryo	gene	11198422	11312826	-	center	23753	PeakInsideFeature		ENSMUSG00000031502.11	Col4a1	any_internal	0.12345	0
10929	chr8	11393150	11393164	Nr2f6_MA0677.1	6.84154	-	chr8	11392706	11393807	Embryo	gene	11312804	11449287	+	center	12211	PeakInsideFeature		ENSMUSG00000031503.13	Col4a2	any_internal	0.1232	0
10930	chr8	11498059	11498073	Nr2f6_MA0677.1	5.92507	-	chr8	11496891	11498201	Embryo	gene	11497505	11514960	+	start	41	OverlapStart		ENSMUSG00000031505.11	Carkd	any_promoter	0.13054	0
10931	chr8	11858824	11858838	Nr2f6_MA0677.1	7.33334	-	chr8	11858600	11858871	Embryo	gene	11840473	11855761	+	end	2974	Downstream		ENSMUSG00000031512.15	Tex29	distal_enhancer	0.08444	0
10932	chr8	11896566	11896580	Nr2f6_MA0677.1	9.05214	+	chr8	11895993	11897046	Embryo	gene	11874158	11894113	+	end	2406	Downstream		ENSMUSG00000109772.1	RP23-336P3.1	distal_enhancer	0.29856	0
10933	chr8	11912317	11912331	Nr2f6_MA0677.1	9.26558	-	chr8	11912103	11912698	Embryo	gene	11874158	11894113	+	end	18287	Downstream		ENSMUSG00000109772.1	RP23-336P3.1	distal_enhancer	0.14311	0
10934	chr8	11943339	11943353	Nr2f6_MA0677.1	5.92824	+	chr8	11942717	11943407	Embryo	gene	11948338	12000216	+	start	5276	Upstream		ENSMUSG00000109995.1	RP23-50F12.1	any_promoter	0.39406	0
10935	chr8	12030628	12030642	Nr2f6_MA0677.1	6.28676	-	chr8	12030375	12030885	Embryo	gene	11948338	12000216	+	end	30414	Downstream		ENSMUSG00000109995.1	RP23-50F12.1	distal_enhancer	0.0888	0
10936	chr8	12548325	12548339	Nr2f6_MA0677.1	8.86475	-	chr8	12547703	12548955	Embryo	gene	12554271	12573320	-	end	5942	Downstream		ENSMUSG00000097421.2	D630011A20Rik	distal_enhancer	0.47555	0
10937	chr8	12561709	12561723	Nr2f6_MA0677.1	9.06363	+	chr8	12561563	12561772	Embryo	gene	12554271	12573320	-	center	2128	PeakInsideFeature		ENSMUSG00000097421.2	D630011A20Rik	any_internal	0.11481	0
10938	chr8	12671717	12671731	Nr2f6_MA0677.1	6.77898	+	chr8	12671534	12672898	Embryo	gene	12672185	12679229	+	start	31	OverlapStart		ENSMUSG00000054910.5	4931415C17Rik	any_promoter	0.34226	0
10939	chr8	12672402	12672416	Nr2f6_MA0677.1	6.8917	-	chr8	12671534	12672898	Embryo	gene	12672185	12679229	+	start	31	OverlapStart		ENSMUSG00000054910.5	4931415C17Rik	any_promoter	0.45072	0
10940	chr8	12757396	12757410	Nr2f6_MA0677.1	7.30698	+	chr8	12756398	12757949	Embryo	gene	12757013	12868728	+	start	160	OverlapStart		ENSMUSG00000031441.15	Atp11a	any_promoter	0.25919	0
10941	chr8	12873403	12873417	Nr2f6_MA0677.1	7.35944	+	chr8	12873149	12874520	Embryo	gene	12873805	13020905	+	start	29	OverlapStart		ENSMUSG00000031442.20	Mcf2l	any_promoter	0.24933	0
10942	chr8	13158721	13158735	Nr2f6_MA0677.1	7.03952	-	chr8	13158564	13159857	Embryo	gene	13159160	13175338	+	start	50	OverlapStart		ENSMUSG00000031447.7	Lamp1	any_promoter	0.35828	0
10943	chr8	13213929	13213943	Nr2f6_MA0677.1	7.18745	-	chr8	13213682	13214434	Embryo	gene	13200719	13207714	+	end	6344	Downstream		ENSMUSG00000099338.1	2810030D12Rik	distal_enhancer	0.1497	0
10944	chr8	13454568	13454582	Nr2f6_MA0677.1	6.4751	-	chr8	13454111	13455730	Embryo	gene	13435188	13468473	+	center	3090	PeakInsideFeature		ENSMUSG00000038457.17	Tmem255b	any_internal	0.45515	0
10945	chr8	13494131	13494145	Nr2f6_MA0677.1	6.53438	+	chr8	13493823	13494896	Embryo	gene	13465373	13494490	-	start	131	OverlapStart		ENSMUSG00000031451.6	Gas6	any_promoter	0.17127	0
10946	chr8	13889765	13889779	Nr2f6_MA0677.1	8.21868	+	chr8	13889566	13890959	Embryo	gene	13884793	13890281	-	start	19	OverlapStart		ENSMUSG00000031458.8	Coprs	any_promoter	0.20948	0
10947	chr8	13974979	13974993	Nr2f6_MA0677.1	6.31653	-	chr8	13974249	13975634	Embryo	gene	13952007	13975032	-	start	91	OverlapStart		ENSMUSG00000050052.12	Tdrp	any_promoter	1.07229	1
10948	chr8	14090852	14090866	Nr2f6_MA0677.1	7.31859	-	chr8	14089840	14090926	Embryo	gene	14090460	14092590	+	start	77	OverlapStart		ENSMUSG00000074461.2	Gm10699	any_promoter	0.38791	0
10949	chr8	14382189	14382203	Nr2f6_MA0677.1	8.94072	+	chr8	14381470	14383220	Embryo	gene	14095864	14847680	+	center	89427	PeakInsideFeature		ENSMUSG00000047495.15	Dlgap2	any_internal	0.2067	0
10950	chr8	14889382	14889396	Nr2f6_MA0677.1	5.83717	+	chr8	14887940	14889524	Embryo	gene	14881334	14901720	+	center	2795	PeakInsideFeature		ENSMUSG00000026317.7	Cln8	any_internal	0.43799	0
10951	chr8	14912136	14912150	Nr2f6_MA0677.1	5.66499	-	chr8	14910892	14912402	Embryo	gene	14911662	15001085	+	start	15	OverlapStart		ENSMUSG00000071176.10	Arhgef10	any_promoter	0.29805	0
10952	chr8	14952223	14952237	Nr2f6_MA0677.1	9.04903	-	chr8	14952068	14952895	Embryo	gene	14911662	15001085	+	center	3892	PeakInsideFeature		ENSMUSG00000071176.10	Arhgef10	any_internal	0.11964	0
10953	chr8	14992364	14992378	Nr2f6_MA0677.1	6.46166	-	chr8	14992272	14993163	Embryo	gene	14911662	15001085	+	end	8368	PeakInsideFeature		ENSMUSG00000071176.10	Arhgef10	any_internal	0.1481	0
10954	chr8	15042513	15042527	Nr2f6_MA0677.1	6.04015	-	chr8	15042417	15043619	Embryo	gene	15044562	15045648	+	start	1544	Upstream		ENSMUSG00000109871.1	RP23-81K14.6	any_promoter	0.12034	0
10955	chr8	15189226	15189240	Nr2f6_MA0677.1	6.46166	+	chr8	15189157	15189636	Embryo	gene	15182088	15189612	-	start	216	OverlapStart		ENSMUSG00000109886.1	RP23-23D1.2	any_promoter	0.14368	0
10956	chr8	15222267	15222281	Nr2f6_MA0677.1	5.79862	-	chr8	15221222	15222723	Embryo	gene	15141043	15371982	+	center	34540	PeakInsideFeature		ENSMUSG00000110286.1	RP23-23D1.1	any_internal	0.14019	0
10957	chr8	15271761	15271775	Nr2f6_MA0677.1	10.7753	+	chr8	15271635	15272558	Embryo	gene	15141043	15371982	+	center	15584	PeakInsideFeature		ENSMUSG00000110286.1	RP23-23D1.1	any_internal	0.12497	0
10958	chr8	15327253	15327267	Nr2f6_MA0677.1	5.87285	+	chr8	15326732	15327468	Embryo	gene	15141043	15371982	+	end	44882	PeakInsideFeature		ENSMUSG00000110286.1	RP23-23D1.1	any_internal	0.10666	0
10959	chr8	15394935	15394949	Nr2f6_MA0677.1	6.73556	+	chr8	15394001	15394996	Embryo	gene	15375638	15382429	+	end	12069	Downstream		ENSMUSG00000109748.1	RP23-297C11.1	distal_enhancer	0.15776	0
10960	chr8	15584043	15584057	Nr2f6_MA0677.1	6.39942	+	chr8	15583890	15584102	Embryo	gene	15580278	15583962	-	start	34	OverlapStart		ENSMUSG00000110356.1	RP24-531I15.2	any_promoter	0.13415	0
10961	chr8	16006827	16006841	Nr2f6_MA0677.1	12.0134	-	chr8	16006355	16006915	Embryo	gene	15892536	17535586	-	end	114099	PeakInsideFeature		ENSMUSG00000060924.15	Csmd1	any_internal	0.15252	0
10962	chr8	16086858	16086872	Nr2f6_MA0677.1	7.1889	-	chr8	16085907	16087067	Embryo	gene	15892536	17535586	-	end	193951	PeakInsideFeature		ENSMUSG00000060924.15	Csmd1	any_internal	0.1909	0
10963	chr8	16173337	16173351	Nr2f6_MA0677.1	6.07934	+	chr8	16173070	16173416	Embryo	gene	16168756	16168838	-	start	4405	Upstream		ENSMUSG00000093142.1	Mir3106	any_promoter	0.14075	0
10964	chr8	16272427	16272441	Nr2f6_MA0677.1	8.07559	+	chr8	16272426	16272894	Embryo	gene	15892536	17535586	-	end	380124	PeakInsideFeature		ENSMUSG00000060924.15	Csmd1	any_internal	0.11618	0
10965	chr8	16557371	16557385	Nr2f6_MA0677.1	6.07452	+	chr8	16557356	16557556	Embryo	gene	15892536	17535586	-	center	156605	PeakInsideFeature		ENSMUSG00000060924.15	Csmd1	any_internal	0.11988	0
10966	chr8	17532282	17532296	Nr2f6_MA0677.1	6.20118	-	chr8	17532176	17533005	Embryo	gene	15892536	17535586	-	start	2996	PeakInsideFeature		ENSMUSG00000060924.15	Csmd1	any_internal	0.2378	0
10967	chr8	17782981	17782995	Nr2f6_MA0677.1	7.94471	-	chr8	17782692	17783143	Embryo												0.27041	0
10968	chr8	18158766	18158780	Nr2f6_MA0677.1	7.31162	-	chr8	18158640	18159272	Embryo												0.13062	0
10969	chr8	18158807	18158821	Nr2f6_MA0677.1	11.6065	-	chr8	18158640	18159272	Embryo												0.09293	0
10970	chr8	18711451	18711465	Nr2f6_MA0677.1	10.599	-	chr8	18711385	18712405	Embryo	gene	18690262	18741562	-	center	4017	PeakInsideFeature		ENSMUSG00000031465.6	Angpt2	any_internal	0.34501	0
10971	chr8	18845819	18845833	Nr2f6_MA0677.1	6.84806	+	chr8	18845531	18847213	Embryo	gene	18846276	18891361	+	start	96	OverlapStart		ENSMUSG00000031467.10	Agpat5	any_promoter	0.26171	0
10972	chr8	19784519	19784533	Nr2f6_MA0677.1	7.1934	-	chr8	19784387	19785354	Embryo	gene	19789797	19798548	+	start	4927	Upstream		ENSMUSG00000097230.1	Gm26853	any_promoter	0.23115	0
10973	chr8	19979677	19979691	Nr2f6_MA0677.1	11.2116	+	chr8	19979654	19980655	Embryo												0.11173	0
10974	chr8	20122156	20122170	Nr2f6_MA0677.1	7.1934	-	chr8	20122029	20122873	Embryo	gene	20122364	20126624	+	start	87	OverlapStart		ENSMUSG00000094614.1	Gm21769	any_promoter	0.66063	0
10975	chr8	20558070	20558084	Nr2f6_MA0677.1	7.79106	+	chr8	20557341	20558233	Embryo	gene	20556694	20557333	-	start	454	Upstream		ENSMUSG00000095766.1	Gm21182	any_promoter	0.31157	0
10976	chr8	22060059	22060073	Nr2f6_MA0677.1	9.88823	+	chr8	22059755	22061127	Embryo	gene	21992784	22060305	-	start	136	OverlapStart		ENSMUSG00000006567.11	Atp7b	any_promoter	0.6497	0
10977	chr8	22165568	22165582	Nr2f6_MA0677.1	7.08087	-	chr8	22165548	22167104	Embryo	gene	22128282	22166435	-	start	109	OverlapStart		ENSMUSG00000031478.16	Nek3	any_promoter	0.2865	0
10978	chr8	22302864	22302878	Nr2f6_MA0677.1	7.10505	-	chr8	22302852	22303716	Embryo	gene	22283440	22371418	+	start	19844	PeakInsideFeature		ENSMUSG00000031481.8	Tpte	any_internal	0.1003	0
10979	chr8	22508440	22508454	Nr2f6_MA0677.1	10.4962	-	chr8	22508241	22509463	Embryo	gene	22476787	22569612	+	center	14347	PeakInsideFeature		ENSMUSG00000037656.9	Slc20a2	any_internal	0.11337	0
10980	chr8	22974064	22974078	Nr2f6_MA0677.1	8.18503	+	chr8	22973776	22975672	Embryo	gene	22974843	23150497	+	start	119	OverlapStart		ENSMUSG00000031543.18	Ank1	any_promoter	0.2634	0
10981	chr8	23149411	23149425	Nr2f6_MA0677.1	6.52905	+	chr8	23149243	23150526	Embryo	gene	23138793	23149585	-	start	299	OverlapStart		ENSMUSG00000086741.1	Gm15816	any_promoter	0.2907	0
10982	chr8	23180118	23180132	Nr2f6_MA0677.1	6.74414	-	chr8	23179967	23180519	Embryo	gene	23171264	23208346	-	end	8979	PeakInsideFeature		ENSMUSG00000031545.6	Gpat4	any_internal	0.42436	0
10983	chr8	23380035	23380049	Nr2f6_MA0677.1	8.58727	+	chr8	23379563	23380622	Embryo	gene	23411501	23449632	+	start	31409	Upstream		ENSMUSG00000031548.7	Sfrp1	distal_enhancer	0.33088	0
10984	chr8	23394402	23394416	Nr2f6_MA0677.1	8.04147	+	chr8	23394332	23394569	Embryo	gene	23411501	23449632	+	start	17051	Upstream		ENSMUSG00000031548.7	Sfrp1	distal_enhancer	0.15565	0
10985	chr8	23425145	23425159	Nr2f6_MA0677.1	6.26614	-	chr8	23424611	23425795	Embryo	gene	23411501	23449632	+	center	5363	PeakInsideFeature		ENSMUSG00000031548.7	Sfrp1	any_internal	0.70509	0
10986	chr8	23918531	23918545	Nr2f6_MA0677.1	5.674	-	chr8	23918392	23918592	Embryo	gene	23636018	24156585	+	center	22191	PeakInsideFeature		ENSMUSG00000037492.16	Zmat4	any_internal	0.14588	0
10987	chr8	24489024	24489038	Nr2f6_MA0677.1	14.1436	-	chr8	24488883	24489211	Embryo	gene	24506429	24508082	+	start	17382	Upstream		ENSMUSG00000109237.1	Gm44642	distal_enhancer	0.14347	0
10988	chr8	24525359	24525373	Nr2f6_MA0677.1	7.56314	+	chr8	24524781	24525631	Embryo	gene	24531891	24576333	-	end	6685	Downstream		ENSMUSG00000031549.16	Ido2	distal_enhancer	0.18734	0
10989	chr8	24546888	24546902	Nr2f6_MA0677.1	6.94505	-	chr8	24546228	24547687	Embryo	gene	24531891	24576333	-	center	7155	PeakInsideFeature		ENSMUSG00000031549.16	Ido2	any_internal	0.08869	0
10990	chr8	24723537	24723551	Nr2f6_MA0677.1	6.86357	-	chr8	24722850	24723604	Embryo	gene	24677224	24725852	-	start	2625	PeakInsideFeature		ENSMUSG00000031553.16	Adam3	any_internal	0.15587	0
10991	chr8	25158932	25158946	Nr2f6_MA0677.1	8.01395	-	chr8	25158776	25159178	Embryo	gene	25159124	25159233	-	start	256	OverlapEnd		ENSMUSG00000099142.1	Mir8108	any_promoter	0.10216	0
10992	chr8	25268090	25268104	Nr2f6_MA0677.1	6.20571	+	chr8	25267869	25268408	Embryo	gene	25154551	25256588	-	start	11550	Upstream		ENSMUSG00000065954.11	Tacc1	distal_enhancer	0.09084	0
10993	chr8	25275269	25275283	Nr2f6_MA0677.1	9.67238	-	chr8	25274708	25275631	Embryo	gene	25154551	25256588	-	start	18581	Upstream		ENSMUSG00000065954.11	Tacc1	distal_enhancer	0.29145	0
10994	chr8	25368994	25369008	Nr2f6_MA0677.1	5.70112	+	chr8	25367862	25369157	Embryo	gene	25399019	25427436	+	start	30510	Upstream		ENSMUSG00000110172.1	RP24-191C23.4	distal_enhancer	0.22804	0
10995	chr8	25555785	25555799	Nr2f6_MA0677.1	7.03696	-	chr8	25555564	25555876	Embryo	gene	25548660	25556083	-	start	363	PeakInsideFeature		ENSMUSG00000086134.1	Gm16159	any_promoter	0.11005	0
10996	chr8	25602798	25602812	Nr2f6_MA0677.1	6.37567	-	chr8	25601407	25603042	Embryo	gene	25601600	25719667	+	start	624	OverlapStart		ENSMUSG00000054823.16	Whsc1l1	any_promoter	0.34073	0
10997	chr8	25911326	25911340	Nr2f6_MA0677.1	7.86488	-	chr8	25911282	25912198	Embryo	gene	25849622	25937939	+	center	17960	PeakInsideFeature		ENSMUSG00000031576.16	Kcnu1	any_internal	0.22413	0
10998	chr8	25911986	25912000	Nr2f6_MA0677.1	7.53411	-	chr8	25911282	25912198	Embryo	gene	25849622	25937939	+	center	17960	PeakInsideFeature		ENSMUSG00000031576.16	Kcnu1	any_internal	0.05864	0
10999	chr8	26304833	26304847	Nr2f6_MA0677.1	7.26783	-	chr8	26304692	26305472	Embryo	gene	26298351	26312334	-	center	260	PeakInsideFeature		ENSMUSG00000110229.1	RP24-186O14.3	any_internal	0.14069	0
11000	chr8	26345062	26345076	Nr2f6_MA0677.1	6.39688	+	chr8	26344936	26345520	Embryo	gene	26298633	26354163	+	end	8935	PeakInsideFeature		ENSMUSG00000109682.1	RP24-367D19.1	any_internal	0.10288	0
11001	chr8	26747149	26747163	Nr2f6_MA0677.1	5.71089	-	chr8	26747023	26748442	Embryo	gene	26745928	26760561	-	end	1804	PeakInsideFeature		ENSMUSG00000109689.1	RP24-502D8.2	any_internal	0.22849	0
11002	chr8	26815642	26815656	Nr2f6_MA0677.1	9.26491	+	chr8	26814968	26815700	Embryo	gene	26814592	26884380	-	end	742	PeakInsideFeature		ENSMUSG00000100335.2	2310008N11Rik	any_internal	0.08382	0
11003	chr8	26993904	26993918	Nr2f6_MA0677.1	6.71298	-	chr8	26993492	26994631	Embryo	gene	26996249	26998954	+	start	2188	Upstream		ENSMUSG00000109621.1	RP23-479K9.4	any_promoter	0.36053	0
11004	chr8	26999726	26999740	Nr2f6_MA0677.1	8.75258	-	chr8	26999232	27000559	Embryo	gene	27008466	27012903	+	start	8571	Upstream		ENSMUSG00000109603.1	RP23-479K9.5	any_promoter	0.4365	0
11005	chr8	27024416	27024430	Nr2f6_MA0677.1	6.1897	+	chr8	27022970	27024682	Embryo	gene	27023260	27040328	+	start	566	OverlapStart		ENSMUSG00000031483.8	Erlin2	any_promoter	0.28309	0
11006	chr8	27104516	27104530	Nr2f6_MA0677.1	7.13474	+	chr8	27104342	27104575	Embryo	gene	27085582	27123436	+	center	51	PeakInsideFeature		ENSMUSG00000031486.15	Adgra2	any_internal	0.15052	0
11007	chr8	27106703	27106717	Nr2f6_MA0677.1	6.91914	-	chr8	27106652	27107238	Embryo	gene	27085582	27123436	+	center	2436	PeakInsideFeature		ENSMUSG00000031486.15	Adgra2	any_internal	0.09066	0
11008	chr8	27137019	27137033	Nr2f6_MA0677.1	7.62512	+	chr8	27136872	27137385	Embryo	gene	27142909	27146304	+	start	5781	Upstream		ENSMUSG00000097262.2	4933416M07Rik	any_promoter	0.14244	0
11009	chr8	27677627	27677641	Nr2f6_MA0677.1	6.31263	-	chr8	27676862	27678084	Embryo												0.2231	0
11010	chr8	27770938	27770952	Nr2f6_MA0677.1	7.79716	-	chr8	27770267	27771057	Embryo	gene	27761008	27761111	-	start	9551	Upstream		ENSMUSG00000064882.1	Gm24202	any_promoter	0.15292	0
11011	chr8	28058232	28058246	Nr2f6_MA0677.1	6.52114	-	chr8	28057895	28058258	Embryo	gene	28082693	28084266	-	end	24617	Downstream		ENSMUSG00000110343.1	RP24-278L20.2	distal_enhancer	0.09702	0
11012	chr8	28149200	28149214	Nr2f6_MA0677.1	5.7578	-	chr8	28148649	28149408	Embryo	gene	28185839	28186827	+	start	36811	Upstream		ENSMUSG00000098056.1	Gm8100	distal_enhancer	0.15845	0
11013	chr8	28504248	28504262	Nr2f6_MA0677.1	7.02058	+	chr8	28503309	28504350	Embryo	gene	28520675	28529237	+	start	16846	Upstream		ENSMUSG00000110322.1	RP24-96N12.2	distal_enhancer	0.14837	0
11014	chr8	28703543	28703557	Nr2f6_MA0677.1	6.38399	+	chr8	28703515	28703872	Embryo	gene	28646716	29219636	-	end	56977	PeakInsideFeature		ENSMUSG00000063626.6	Unc5d	any_internal	0.10716	0
11015	chr8	28845488	28845502	Nr2f6_MA0677.1	6.65009	-	chr8	28845319	28845768	Embryo	gene	28646716	29219636	-	center	87633	PeakInsideFeature		ENSMUSG00000063626.6	Unc5d	any_internal	0.12334	0
11016	chr8	29035000	29035014	Nr2f6_MA0677.1	8.8973	+	chr8	29034845	29035432	Embryo	gene	28646716	29219636	-	center	101962	PeakInsideFeature		ENSMUSG00000063626.6	Unc5d	any_internal	0.11062	0
11017	chr8	29543599	29543613	Nr2f6_MA0677.1	7.51991	-	chr8	29543500	29544958	Embryo												0.09256	0
11018	chr8	30837989	30838003	Nr2f6_MA0677.1	7.29633	-	chr8	30837723	30838286	Embryo												0.1485	0
11019	chr8	30925016	30925030	Nr2f6_MA0677.1	6.63975	+	chr8	30923490	30925072	Embryo												0.19101	0
11020	chr8	31097251	31097265	Nr2f6_MA0677.1	5.99098	-	chr8	31096655	31097392	Embryo	gene	31089470	31097047	+	end	24	OverlapEnd		ENSMUSG00000039661.14	Dusp26	any_internal	0.36511	0
11021	chr8	31112027	31112041	Nr2f6_MA0677.1	7.99917	-	chr8	31111162	31112929	Embryo	gene	31111819	31131482	+	start	226	OverlapStart		ENSMUSG00000039328.10	Rnf122	any_promoter	0.70594	0
11022	chr8	31150191	31150205	Nr2f6_MA0677.1	6.78695	-	chr8	31149474	31150714	Embryo	gene	31149863	31149967	-	start	127	FeatureInsidePeak		ENSMUSG00000088252.1	Snord13	any_promoter	0.88944	1
11023	chr8	31298103	31298117	Nr2f6_MA0677.1	5.7194	-	chr8	31297629	31298396	Embryo	gene	31279866	31280814	-	start	17198	Upstream		ENSMUSG00000110133.1	RP23-125P1.2	distal_enhancer	0.07939	0
11024	chr8	31445036	31445050	Nr2f6_MA0677.1	7.55666	+	chr8	31444877	31445205	Embryo	gene	31491975	31500090	+	start	46934	Upstream		ENSMUSG00000109605.1	RP23-348E10.3	distal_enhancer	0.20145	0
11025	chr8	31895943	31895957	Nr2f6_MA0677.1	9.05121	+	chr8	31895531	31895985	Embryo	gene	31814550	32884029	-	end	81208	PeakInsideFeature		ENSMUSG00000062991.7	Nrg1	any_internal	0.19067	0
11026	chr8	31919575	31919589	Nr2f6_MA0677.1	6.36878	-	chr8	31918589	31920019	Embryo	gene	31814550	32884029	-	end	104754	PeakInsideFeature		ENSMUSG00000062991.7	Nrg1	any_internal	0.25633	0
11027	chr8	32010071	32010085	Nr2f6_MA0677.1	8.47273	+	chr8	32008014	32010504	Embryo	gene	32008503	32015759	+	start	756	OverlapStart		ENSMUSG00000097928.1	Gm26578	any_promoter	0.19677	0
11028	chr8	32785854	32785868	Nr2f6_MA0677.1	6.73252	+	chr8	32785777	32786021	Embryo	gene	31814550	32884029	-	start	98130	PeakInsideFeature		ENSMUSG00000062991.7	Nrg1	any_internal	0.07089	0
11029	chr8	33641388	33641402	Nr2f6_MA0677.1	8.19361	-	chr8	33641092	33642746	Embryo	gene	33619585	33641967	-	start	48	OverlapStart		ENSMUSG00000052906.7	Ubxn8	any_promoter	0.17871	0
11030	chr8	33680985	33680999	Nr2f6_MA0677.1	6.19947	-	chr8	33680858	33681076	Embryo	gene	33652522	33698163	+	center	5625	PeakInsideFeature		ENSMUSG00000031584.16	Gsr	any_internal	0.13396	0
11031	chr8	34123975	34123989	Nr2f6_MA0677.1	7.00521	+	chr8	34123852	34124510	Embryo	gene	34119010	34120208	-	start	3973	Upstream		ENSMUSG00000109869.1	RP23-99B10.4	any_promoter	0.21297	0
11032	chr8	34300711	34300725	Nr2f6_MA0677.1	5.98261	+	chr8	34300275	34301089	Embryo	gene	34295855	34295976	-	start	4706	Upstream		ENSMUSG00000080434.1	Gm23177	any_promoter	0.17043	0
11033	chr8	34385905	34385919	Nr2f6_MA0677.1	7.21335	-	chr8	34385832	34386542	Embryo	gene	34380543	34385828	-	start	359	Upstream		ENSMUSG00000110178.1	RP24-336D11.4	any_promoter	0.10762	0
11034	chr8	34447790	34447804	Nr2f6_MA0677.1	9.70124	+	chr8	34447615	34448076	Embryo	gene	34419236	34472995	-	center	1730	PeakInsideFeature		ENSMUSG00000110369.1	RP24-336D11.5	any_internal	0.11483	0
11035	chr8	34451755	34451769	Nr2f6_MA0677.1	6.31862	-	chr8	34451702	34452180	Embryo	gene	34419236	34472995	-	center	5826	PeakInsideFeature		ENSMUSG00000110369.1	RP24-336D11.5	any_internal	0.19826	0
11036	chr8	34472636	34472650	Nr2f6_MA0677.1	6.77347	-	chr8	34472535	34473405	Embryo	gene	34419236	34472995	-	start	25	OverlapStart		ENSMUSG00000110369.1	RP24-336D11.5	any_promoter	0.12038	0
11037	chr8	34483465	34483479	Nr2f6_MA0677.1	5.75907	-	chr8	34483337	34483549	Embryo	gene	34419236	34472995	-	start	10448	Upstream		ENSMUSG00000110369.1	RP24-336D11.5	distal_enhancer	0.12126	0
11038	chr8	35005868	35005882	Nr2f6_MA0677.1	7.12454	+	chr8	35005649	35006331	Embryo	gene	34967273	34979874	-	start	26116	Upstream		ENSMUSG00000109717.1	RP23-292K4.2	distal_enhancer	0.1135	0
11039	chr8	35005967	35005981	Nr2f6_MA0677.1	5.98588	-	chr8	35005649	35006331	Embryo	gene	34967273	34979874	-	start	26116	Upstream		ENSMUSG00000109717.1	RP23-292K4.2	distal_enhancer	0.12152	0
11040	chr8	35021347	35021361	Nr2f6_MA0677.1	6.04815	+	chr8	35021234	35021480	Embryo	gene	35052122	35053383	-	end	30765	Downstream		ENSMUSG00000110361.1	RP23-292K4.5	distal_enhancer	0.10306	0
11041	chr8	35095144	35095158	Nr2f6_MA0677.1	7.4833	+	chr8	35094939	35095635	Embryo	gene	35094544	35105029	+	start	743	PeakInsideFeature		ENSMUSG00000110130.1	RP24-281J17.2	any_promoter	0.15213	0
11042	chr8	35193817	35193831	Nr2f6_MA0677.1	6.28819	-	chr8	35193548	35193986	Embryo	gene	35179102	35183886	-	start	9881	Upstream		ENSMUSG00000110314.1	RP24-281J17.4	any_promoter	0.12613	0
11043	chr8	35300981	35300995	Nr2f6_MA0677.1	6.45604	+	chr8	35300319	35301741	Embryo												0.13346	0
11044	chr8	35495733	35495747	Nr2f6_MA0677.1	6.18133	+	chr8	35494806	35496282	Embryo	gene	35465252	35496196	-	start	652	OverlapStart		ENSMUSG00000031527.7	Eri1	any_promoter	0.36153	0
11045	chr8	35588598	35588612	Nr2f6_MA0677.1	7.64491	+	chr8	35587377	35588944	Embryo	gene	35587797	35679449	+	start	363	OverlapStart		ENSMUSG00000070056.6	Mfhas1	any_promoter	0.15774	0
11046	chr8	35708202	35708216	Nr2f6_MA0677.1	7.32622	+	chr8	35707724	35708999	Embryo	gene	35707659	35719949	-	end	702	PeakInsideFeature		ENSMUSG00000110335.1	RP24-348E18.2	any_internal	0.18481	0
11047	chr8	35860242	35860256	Nr2f6_MA0677.1	6.69371	-	chr8	35860098	35860971	Embryo	gene	35864084	35882957	-	end	3550	Downstream		ENSMUSG00000109761.1	RP24-134N2.3	distal_enhancer	0.13369	0
11048	chr8	35860784	35860798	Nr2f6_MA0677.1	6.12092	+	chr8	35860098	35860971	Embryo	gene	35864084	35882957	-	end	3550	Downstream		ENSMUSG00000109761.1	RP24-134N2.3	distal_enhancer	0.11605	0
11049	chr8	35985066	35985080	Nr2f6_MA0677.1	6.21552	+	chr8	35985038	35985707	Embryo	gene	35977515	35977578	-	start	7794	Upstream		ENSMUSG00000080592.1	Gm22030	any_promoter	0.14372	0
11050	chr8	36015468	36015482	Nr2f6_MA0677.1	7.37101	-	chr8	36014843	36015728	Embryo	gene	36025752	36026133	+	start	10467	Upstream		ENSMUSG00000098181.1	Rps12-ps24	distal_enhancer	0.15835	0
11051	chr8	36051402	36051416	Nr2f6_MA0677.1	5.86548	-	chr8	36050950	36052324	Embryo	gene	36025752	36026133	+	end	25504	Downstream		ENSMUSG00000098181.1	Rps12-ps24	distal_enhancer	0.17189	0
11052	chr8	36084844	36084858	Nr2f6_MA0677.1	6.53622	-	chr8	36084656	36085315	Embryo	gene	36094827	36147787	+	start	9842	Upstream		ENSMUSG00000050271.12	D8Ertd82e	any_promoter	0.27307	0
11053	chr8	36407073	36407087	Nr2f6_MA0677.1	8.84848	-	chr8	36406525	36407153	Embryo	gene	36406093	36406244	-	start	595	Upstream		ENSMUSG00000088051.1	Gm26150	any_promoter	0.12497	0
11054	chr8	36457316	36457330	Nr2f6_MA0677.1	7.77405	+	chr8	36457314	36458451	Embryo	gene	36457547	36516570	+	start	335	OverlapStart		ENSMUSG00000039620.17	6430573F11Rik	any_promoter	0.19493	0
11055	chr8	36457589	36457603	Nr2f6_MA0677.1	6.3245	+	chr8	36457314	36458451	Embryo	gene	36457547	36516570	+	start	335	OverlapStart		ENSMUSG00000039620.17	6430573F11Rik	any_promoter	0.25284	0
11056	chr8	36457698	36457712	Nr2f6_MA0677.1	6.15611	-	chr8	36457314	36458451	Embryo	gene	36457547	36516570	+	start	335	OverlapStart		ENSMUSG00000039620.17	6430573F11Rik	any_promoter	0.34476	0
11057	chr8	36473374	36473388	Nr2f6_MA0677.1	8.85598	+	chr8	36473034	36473530	Embryo	gene	36457547	36516570	+	center	13776	PeakInsideFeature		ENSMUSG00000039620.17	6430573F11Rik	any_internal	0.17817	0
11058	chr8	36475970	36475984	Nr2f6_MA0677.1	6.39206	-	chr8	36475914	36476486	Embryo	gene	36457547	36516570	+	center	10858	PeakInsideFeature		ENSMUSG00000039620.17	6430573F11Rik	any_internal	0.10151	0
11059	chr8	36533588	36533602	Nr2f6_MA0677.1	6.55545	+	chr8	36532122	36533927	Embryo	gene	36457547	36516570	+	end	16454	Downstream		ENSMUSG00000039620.17	6430573F11Rik	distal_enhancer	0.25081	0
11060	chr8	36993424	36993438	Nr2f6_MA0677.1	7.7119	-	chr8	36992717	36994060	Embryo	gene	36993603	36995533	+	start	215	OverlapStart		ENSMUSG00000074384.4	AI429214	any_promoter	0.81839	1
11061	chr8	37159602	37159616	Nr2f6_MA0677.1	5.82171	+	chr8	37159423	37159875	Embryo	gene	37097017	37188061	+	center	17110	PeakInsideFeature		ENSMUSG00000110285.1	RP23-324B16.5	any_internal	0.15133	0
11062	chr8	37518853	37518867	Nr2f6_MA0677.1	6.16397	-	chr8	37518745	37519161	Embryo	gene	37522297	38661508	-	end	3344	Downstream		ENSMUSG00000039539.13	Sgcz	distal_enhancer	0.10765	0
11063	chr8	37880703	37880717	Nr2f6_MA0677.1	5.77896	+	chr8	37880455	37880783	Embryo	gene	37522297	38661508	-	center	211283	PeakInsideFeature		ENSMUSG00000039539.13	Sgcz	any_internal	0.18814	0
11064	chr8	39005725	39005739	Nr2f6_MA0677.1	9.46268	+	chr8	39005370	39006880	Embryo	gene	39005844	39165114	+	start	281	OverlapStart		ENSMUSG00000039530.17	Tusc3	any_promoter	1.78309	1
11065	chr8	39022014	39022028	Nr2f6_MA0677.1	10.0748	-	chr8	39021503	39022353	Embryo	gene	39005844	39165114	+	start	16084	PeakInsideFeature		ENSMUSG00000039530.17	Tusc3	any_internal	0.33657	0
11066	chr8	39031855	39031869	Nr2f6_MA0677.1	6.09873	+	chr8	39031448	39031902	Embryo	gene	39005844	39165114	+	start	25831	PeakInsideFeature		ENSMUSG00000039530.17	Tusc3	any_internal	0.13362	0
11067	chr8	40511002	40511016	Nr2f6_MA0677.1	6.23221	-	chr8	40510803	40512498	Embryo	gene	40511782	40551134	+	start	132	OverlapStart		ENSMUSG00000031600.10	Vps37a	any_promoter	0.62299	0
11068	chr8	40573115	40573129	Nr2f6_MA0677.1	11.9626	+	chr8	40573059	40573733	Embryo	gene	40551094	40634797	-	center	19549	PeakInsideFeature		ENSMUSG00000039431.16	Mtmr7	any_internal	0.14185	0
11069	chr8	40627332	40627346	Nr2f6_MA0677.1	7.89222	+	chr8	40627163	40627380	Embryo	gene	40551094	40634797	-	start	7526	PeakInsideFeature		ENSMUSG00000039431.16	Mtmr7	any_internal	0.11984	0
11070	chr8	40650358	40650372	Nr2f6_MA0677.1	6.36498	-	chr8	40650159	40651389	Embryo	gene	40551094	40634797	-	start	15977	Upstream		ENSMUSG00000039431.16	Mtmr7	distal_enhancer	0.2523	0
11071	chr8	40926091	40926105	Nr2f6_MA0677.1	6.2327	-	chr8	40925544	40926968	Embryo	gene	40926211	40990785	+	start	45	OverlapStart		ENSMUSG00000031595.9	Pdgfrl	any_promoter	0.33735	0
11072	chr8	41017556	41017570	Nr2f6_MA0677.1	7.54129	+	chr8	41017292	41017741	Embryo	gene	41017467	41024216	+	start	49	OverlapStart		ENSMUSG00000084960.1	B430010I23Rik	any_promoter	0.1733	0
11073	chr8	41218228	41218242	Nr2f6_MA0677.1	6.81025	+	chr8	41217666	41218497	Embryo	gene	41218138	41220894	+	start	57	OverlapStart		ENSMUSG00000085445.1	Gm16348	any_promoter	0.66959	0
11074	chr8	41375089	41375103	Nr2f6_MA0677.1	5.9708	+	chr8	41373915	41375327	Embryo	gene	41340196	41374773	-	start	152	OverlapStart		ENSMUSG00000031591.14	Asah1	any_promoter	0.65751	0
11075	chr8	41878357	41878371	Nr2f6_MA0677.1	6.62195	-	chr8	41878079	41878852	Embryo	gene	41827266	42046202	+	start	51199	PeakInsideFeature		ENSMUSG00000102046.1	2810404M03Rik	any_internal	0.15509	0
11076	chr8	43111214	43111228	Nr2f6_MA0677.1	7.11307	+	chr8	43111161	43111962	Embryo	gene	43129806	43141486	-	end	18245	Downstream		ENSMUSG00000031651.5	Triml1	distal_enhancer	0.13193	0
11077	chr8	43356718	43356732	Nr2f6_MA0677.1	6.64037	+	chr8	43356133	43356889	Embryo	gene	43377974	43378104	+	start	21463	Upstream		ENSMUSG00000084702.1	Gm22986	distal_enhancer	0.15499	0
11078	chr8	44697056	44697070	Nr2f6_MA0677.1	6.58462	-	chr8	44695954	44697211	Embryo												0.14013	0
11079	chr8	44746359	44746373	Nr2f6_MA0677.1	6.76886	-	chr8	44746118	44746459	Embryo												0.15828	0
11080	chr8	44839961	44839975	Nr2f6_MA0677.1	7.07126	-	chr8	44839360	44840189	Embryo												0.28771	0
11081	chr8	44936010	44936024	Nr2f6_MA0677.1	6.19721	-	chr8	44934812	44936131	Embryo	gene	44935446	45052257	+	start	25	OverlapStart		ENSMUSG00000070047.13	Fat1	any_promoter	0.98529	1
11082	chr8	44961076	44961090	Nr2f6_MA0677.1	6.23704	-	chr8	44960946	44961220	Embryo	gene	44935446	45052257	+	start	25637	PeakInsideFeature		ENSMUSG00000070047.13	Fat1	any_internal	0.14365	0
11083	chr8	44980441	44980455	Nr2f6_MA0677.1	6.98693	-	chr8	44979914	44980741	Embryo	gene	44935446	45052257	+	center	13524	PeakInsideFeature		ENSMUSG00000070047.13	Fat1	any_internal	0.13961	0
11084	chr8	44998612	44998626	Nr2f6_MA0677.1	7.08096	-	chr8	44998517	44999460	Embryo	gene	44935446	45052257	+	center	5137	PeakInsideFeature		ENSMUSG00000070047.13	Fat1	any_internal	0.2032	0
11085	chr8	45332546	45332560	Nr2f6_MA0677.1	5.7084	+	chr8	45332520	45333422	Embryo	gene	45304943	45333216	-	start	245	OverlapStart		ENSMUSG00000079057.4	Cyp4v3	any_promoter	0.10386	0
11086	chr8	45817425	45817439	Nr2f6_MA0677.1	7.53785	-	chr8	45816805	45817948	Embryo	gene	45723324	45819297	-	start	1921	PeakInsideFeature		ENSMUSG00000085440.1	Sorbs2os	any_internal	0.16383	0
11087	chr8	45975689	45975703	Nr2f6_MA0677.1	6.38356	+	chr8	45974900	45976119	Embryo	gene	45975527	45996958	+	start	18	OverlapStart		ENSMUSG00000031634.13	Ufsp2	any_promoter	0.64677	0
11088	chr8	46000041	46000055	Nr2f6_MA0677.1	6.50207	-	chr8	45999204	46000713	Embryo	gene	45999302	46029477	+	start	656	OverlapStart		ENSMUSG00000031637.13	Lrp2bp	any_promoter	2.77929	1
11089	chr8	46010561	46010575	Nr2f6_MA0677.1	6.1307	+	chr8	46010436	46011140	Embryo	gene	45996901	46005707	-	start	5081	Upstream		ENSMUSG00000050914.16	Ankrd37	any_promoter	0.15194	0
11090	chr8	46211231	46211245	Nr2f6_MA0677.1	5.64869	+	chr8	46210403	46211605	Embryo	gene	46206796	46211284	-	start	280	OverlapStart		ENSMUSG00000031633.4	Slc25a4	any_promoter	1.24909	1
11091	chr8	46241718	46241732	Nr2f6_MA0677.1	7.29429	-	chr8	46241666	46242394	Embryo	gene	46228993	46230117	+	end	11913	Downstream		ENSMUSG00000074978.4	Actg-ps1	distal_enhancer	0.13395	0
11092	chr8	46311217	46311231	Nr2f6_MA0677.1	5.78207	+	chr8	46311131	46311498	Embryo	gene	46313800	46314611	+	start	2486	Upstream		ENSMUSG00000109743.1	RP23-348E18.5	any_promoter	0.17942	0
11093	chr8	46470589	46470603	Nr2f6_MA0677.1	7.16821	-	chr8	46470112	46471875	Embryo	gene	46471036	46536051	+	start	43	OverlapStart		ENSMUSG00000018796.13	Acsl1	any_promoter	0.56959	0
11094	chr8	46527071	46527085	Nr2f6_MA0677.1	5.90509	-	chr8	46526929	46527290	Embryo	gene	46471036	46536051	+	end	8942	PeakInsideFeature		ENSMUSG00000018796.13	Acsl1	any_internal	0.20432	0
11095	chr8	46671719	46671733	Nr2f6_MA0677.1	6.93948	-	chr8	46671352	46671873	Embryo	gene	46668807	46739515	-	end	2805	PeakInsideFeature		ENSMUSG00000097534.3	Gm16675	any_internal	0.14913	0
11096	chr8	47354738	47354752	Nr2f6_MA0677.1	5.80313	-	chr8	47354679	47355852	Embryo	gene	47180047	47352348	-	start	2917	Upstream		ENSMUSG00000038143.15	Stox2	any_promoter	0.13574	0
11097	chr8	47355070	47355084	Nr2f6_MA0677.1	6.01873	+	chr8	47354679	47355852	Embryo	gene	47180047	47352348	-	start	2917	Upstream		ENSMUSG00000038143.15	Stox2	any_promoter	0.18716	0
11098	chr8	47371637	47371651	Nr2f6_MA0677.1	13.2344	+	chr8	47370613	47371843	Embryo	gene	47294271	47446362	-	center	912	PeakInsideFeature		ENSMUSG00000097922.1	4930448N21Rik	any_internal	0.17772	0
11099	chr8	47533673	47533687	Nr2f6_MA0677.1	5.83268	+	chr8	47532989	47534312	Embryo	gene	47533663	47552955	+	start	13	OverlapStart		ENSMUSG00000031568.16	Rwdd4a	any_promoter	2.47619	1
11100	chr8	47675725	47675739	Nr2f6_MA0677.1	5.66409	-	chr8	47673382	47676164	Embryo	gene	47675390	47685239	+	start	617	OverlapStart		ENSMUSG00000074357.3	AA386476	any_promoter	0.77171	1
11101	chr8	47932647	47932661	Nr2f6_MA0677.1	9.64654	-	chr8	47931982	47932682	Embryo	gene	47826082	47990543	-	center	24020	PeakInsideFeature		ENSMUSG00000031563.7	Wwc2	any_internal	0.12332	0
11102	chr8	48016395	48016409	Nr2f6_MA0677.1	9.2247	+	chr8	48016318	48016876	Embryo	gene	47826082	47990543	-	start	26054	Upstream		ENSMUSG00000031563.7	Wwc2	distal_enhancer	0.13612	0
11103	chr8	48140941	48140955	Nr2f6_MA0677.1	5.91841	-	chr8	48140792	48141477	Embryo	gene	48099091	48153233	+	end	12099	PeakInsideFeature		ENSMUSG00000031562.15	Dctd	any_internal	0.12671	0
11104	chr8	48152510	48152524	Nr2f6_MA0677.1	6.56246	+	chr8	48152094	48152677	Embryo	gene	48099091	48153233	+	end	848	PeakInsideFeature		ENSMUSG00000031562.15	Dctd	any_internal	0.3026	0
11105	chr8	48225041	48225055	Nr2f6_MA0677.1	7.25891	-	chr8	48224172	48225321	Embryo	gene	48227681	48844026	-	end	2935	Downstream		ENSMUSG00000031561.15	Tenm3	distal_enhancer	0.25524	0
11106	chr8	48400989	48401003	Nr2f6_MA0677.1	6.02919	-	chr8	48400524	48401506	Embryo	gene	48227681	48844026	-	center	134838	PeakInsideFeature		ENSMUSG00000031561.15	Tenm3	any_internal	0.15781	0
11107	chr8	48438022	48438036	Nr2f6_MA0677.1	7.04886	+	chr8	48437475	48438174	Embryo	gene	48227681	48844026	-	center	98029	PeakInsideFeature		ENSMUSG00000031561.15	Tenm3	any_internal	0.17101	0
11108	chr8	48665204	48665218	Nr2f6_MA0677.1	6.08422	+	chr8	48664962	48666013	Embryo	gene	48227681	48844026	-	center	129634	PeakInsideFeature		ENSMUSG00000031561.15	Tenm3	any_internal	0.17135	0
11109	chr8	48844358	48844372	Nr2f6_MA0677.1	5.78503	-	chr8	48842696	48844454	Embryo	gene	48843664	48869901	+	start	89	OverlapStart		ENSMUSG00000100706.6	Gm19744	any_promoter	0.09842	0
11110	chr8	49242807	49242821	Nr2f6_MA0677.1	7.69577	+	chr8	49242794	49243488	Embryo												0.13145	0
11111	chr8	49462182	49462196	Nr2f6_MA0677.1	8.21471	+	chr8	49461763	49463115	Embryo	gene	49462452	49464739	-	end	13	OverlapEnd		ENSMUSG00000110137.1	RP24-418N13.1	any_internal	0.81723	1
11112	chr8	49462877	49462891	Nr2f6_MA0677.1	6.16837	+	chr8	49461763	49463115	Embryo	gene	49462452	49464739	-	end	13	OverlapEnd		ENSMUSG00000110137.1	RP24-418N13.1	any_internal	0.09941	0
11113	chr8	50443804	50443818	Nr2f6_MA0677.1	7.83113	+	chr8	50443660	50444029	Embryo	gene	50201612	50517680	-	start	73836	PeakInsideFeature		ENSMUSG00000109741.1	RP23-112D14.1	any_internal	0.0789	0
11114	chr8	52669638	52669652	Nr2f6_MA0677.1	7.41909	+	chr8	52669496	52669728	Embryo												0.10813	0
11115	chr8	53446965	53446979	Nr2f6_MA0677.1	7.24855	-	chr8	53446791	53447193	Embryo	gene	53436099	53480650	+	start	10893	PeakInsideFeature		ENSMUSG00000110362.1	RP23-267F17.1	any_internal	0.09761	0
11116	chr8	53512149	53512163	Nr2f6_MA0677.1	9.44401	-	chr8	53511304	53512341	Embryo	gene	53511726	53523421	+	start	96	OverlapStart		ENSMUSG00000031521.5	Aga	any_promoter	0.31507	0
11117	chr8	53639487	53639501	Nr2f6_MA0677.1	6.04933	-	chr8	53638492	53639549	Embryo	gene	53586866	53639065	-	start	45	OverlapStart		ENSMUSG00000039396.11	Neil3	any_promoter	0.10919	0
11118	chr8	53893232	53893246	Nr2f6_MA0677.1	6.29208	-	chr8	53892256	53893322	Embryo	gene	53911738	53912441	+	start	18949	Upstream		ENSMUSG00000110334.1	RP23-101F17.1	distal_enhancer	0.06735	0
11119	chr8	54371481	54371495	Nr2f6_MA0677.1	5.7666	+	chr8	54371027	54371503	Embryo												0.16075	0
11120	chr8	54779372	54779386	Nr2f6_MA0677.1	7.56314	+	chr8	54779327	54780897	Embryo	gene	54629054	54887184	-	center	21993	PeakInsideFeature		ENSMUSG00000039375.16	Wdr17	any_internal	0.20006	0
11121	chr8	54792460	54792474	Nr2f6_MA0677.1	6.49889	+	chr8	54791914	54792969	Embryo	gene	54629054	54887184	-	center	34322	PeakInsideFeature		ENSMUSG00000039375.16	Wdr17	any_internal	0.14179	0
11122	chr8	54865317	54865331	Nr2f6_MA0677.1	6.42696	+	chr8	54863949	54865498	Embryo	gene	54866260	54866379	+	start	1537	Upstream		ENSMUSG00000084498.1	n-R5s98	any_promoter	0.18745	0
11123	chr8	54922372	54922386	Nr2f6_MA0677.1	9.0296	+	chr8	54922213	54922836	Embryo	gene	54954842	55060871	+	start	32318	Upstream		ENSMUSG00000031517.8	Gpm6a	distal_enhancer	0.19034	0
11124	chr8	55940812	55940826	Nr2f6_MA0677.1	6.43124	+	chr8	55939852	55941116	Embryo	gene	55940459	56130070	+	start	25	OverlapStart		ENSMUSG00000038257.9	Glra3	any_promoter	0.2144	0
11125	chr8	56294404	56294418	Nr2f6_MA0677.1	6.3539	+	chr8	56294325	56295357	Embryo	gene	56294584	56321043	+	start	257	OverlapStart		ENSMUSG00000031613.9	Hpgd	any_promoter	0.26366	0
11126	chr8	56295181	56295195	Nr2f6_MA0677.1	6.44385	-	chr8	56294325	56295357	Embryo	gene	56294584	56321043	+	start	257	OverlapStart		ENSMUSG00000031613.9	Hpgd	any_promoter	0.07032	0
11127	chr8	56615310	56615324	Nr2f6_MA0677.1	8.32156	-	chr8	56614903	56615406	Embryo	gene	56551089	56593939	+	end	21215	Downstream		ENSMUSG00000038206.13	Fbxo8	distal_enhancer	0.46379	0
11128	chr8	57530389	57530403	Nr2f6_MA0677.1	9.2247	-	chr8	57530372	57531524	Embryo	gene	57523827	57653032	-	end	7121	PeakInsideFeature		ENSMUSG00000031608.13	Galnt7	any_internal	0.12414	0
11129	chr8	57531103	57531117	Nr2f6_MA0677.1	7.98527	-	chr8	57530372	57531524	Embryo	gene	57523827	57653032	-	end	7121	PeakInsideFeature		ENSMUSG00000031608.13	Galnt7	any_internal	0.29875	0
11130	chr8	57653390	57653404	Nr2f6_MA0677.1	6.62949	-	chr8	57651639	57653702	Embryo	gene	57650888	57652359	-	start	311	OverlapStart		ENSMUSG00000110289.1	RP23-383A10.7	any_promoter	0.29666	0
11131	chr8	57653432	57653446	Nr2f6_MA0677.1	6.79802	-	chr8	57651639	57653702	Embryo	gene	57650888	57652359	-	start	311	OverlapStart		ENSMUSG00000110289.1	RP23-383A10.7	any_promoter	0.18003	0
11132	chr8	57923573	57923587	Nr2f6_MA0677.1	6.12307	-	chr8	57923277	57923929	Embryo	gene	57774051	58912640	-	end	149552	PeakInsideFeature		ENSMUSG00000096914.3	Galntl6	any_internal	0.18044	0
11133	chr8	58372169	58372183	Nr2f6_MA0677.1	6.41704	+	chr8	58371973	58373097	Embryo	gene	57774051	58912640	-	center	29190	PeakInsideFeature		ENSMUSG00000096914.3	Galntl6	any_internal	0.28656	0
11134	chr8	58678370	58678384	Nr2f6_MA0677.1	8.76214	+	chr8	58678158	58678459	Embryo	gene	57774051	58912640	-	start	234332	PeakInsideFeature		ENSMUSG00000096914.3	Galntl6	any_internal	0.13097	0
11135	chr8	60071835	60071849	Nr2f6_MA0677.1	7.06209	+	chr8	60071676	60072067	Embryo	gene	60079589	60079693	+	start	7718	Upstream		ENSMUSG00000065727.1	Gm26164	any_promoter	0.10921	0
11136	chr8	60467499	60467513	Nr2f6_MA0677.1	8.60763	-	chr8	60466733	60467577	Embryo	gene	60430023	60503198	-	center	545	PeakInsideFeature		ENSMUSG00000070023.5	Gm10283	any_internal	0.13758	0
11137	chr8	60535128	60535142	Nr2f6_MA0677.1	8.17112	+	chr8	60535015	60535338	Embryo	gene	60505931	60545677	+	center	9372	PeakInsideFeature		ENSMUSG00000057228.6	Aadat	any_internal	0.12859	0
11138	chr8	60633459	60633473	Nr2f6_MA0677.1	6.18802	-	chr8	60632319	60633591	Embryo	gene	60632826	60676729	+	start	129	OverlapStart		ENSMUSG00000031647.10	Mfap3l	any_promoter	0.5139	0
11139	chr8	61207710	61207724	Nr2f6_MA0677.1	6.18966	+	chr8	61207541	61208404	Embryo	gene	61117604	61194648	-	start	13324	Upstream		ENSMUSG00000086681.1	Gm16178	distal_enhancer	0.08294	0
11140	chr8	61236600	61236614	Nr2f6_MA0677.1	13.1832	+	chr8	61236512	61237446	Embryo	gene	61223871	61396071	+	start	13108	PeakInsideFeature		ENSMUSG00000031642.9	Sh3rf1	any_internal	0.2267	0
11141	chr8	61247560	61247574	Nr2f6_MA0677.1	10.0443	+	chr8	61247269	61247982	Embryo	gene	61223871	61396071	+	start	23754	PeakInsideFeature		ENSMUSG00000031642.9	Sh3rf1	any_internal	0.1709	0
11142	chr8	61317942	61317956	Nr2f6_MA0677.1	5.8917	-	chr8	61316451	61318104	Embryo	gene	61223871	61396071	+	center	7306	PeakInsideFeature		ENSMUSG00000031642.9	Sh3rf1	any_internal	0.16378	0
11143	chr8	61388260	61388274	Nr2f6_MA0677.1	7.83113	+	chr8	61387507	61388296	Embryo	gene	61380508	61381387	-	start	6514	Upstream		ENSMUSG00000109610.1	RP23-108H19.3	any_promoter	0.16916	0
11144	chr8	61403046	61403060	Nr2f6_MA0677.1	6.30199	-	chr8	61403014	61404864	Embryo	gene	61223871	61396071	+	end	7868	Downstream		ENSMUSG00000031642.9	Sh3rf1	distal_enhancer	0.14176	0
11145	chr8	61403104	61403118	Nr2f6_MA0677.1	9.2247	-	chr8	61403014	61404864	Embryo	gene	61223871	61396071	+	end	7868	Downstream		ENSMUSG00000031642.9	Sh3rf1	distal_enhancer	0.18739	0
11146	chr8	61436794	61436808	Nr2f6_MA0677.1	14.2863	+	chr8	61436642	61437004	Embryo	gene	61223871	61396071	+	end	40752	Downstream		ENSMUSG00000031642.9	Sh3rf1	distal_enhancer	0.08314	0
11147	chr8	61590078	61590092	Nr2f6_MA0677.1	6.71515	+	chr8	61589926	61591844	Embryo	gene	61511432	61902690	-	end	79453	PeakInsideFeature		ENSMUSG00000058056.16	Palld	any_internal	0.28348	0
11148	chr8	61629753	61629767	Nr2f6_MA0677.1	5.8361	-	chr8	61629223	61629829	Embryo	gene	61511432	61902690	-	center	77535	PeakInsideFeature		ENSMUSG00000058056.16	Palld	any_internal	0.07187	0
11149	chr8	63951641	63951655	Nr2f6_MA0677.1	6.59657	-	chr8	63951582	63952546	Embryo	gene	63924693	63952248	-	start	184	OverlapStart		ENSMUSG00000094443.2	Sgol2b	any_promoter	0.11543	0
11150	chr8	64205540	64205554	Nr2f6_MA0677.1	5.7994	+	chr8	64204283	64206774	Embryo	gene	64014930	64206271	-	start	743	OverlapStart		ENSMUSG00000053626.5	Tll1	any_promoter	0.29375	0
11151	chr8	64548248	64548262	Nr2f6_MA0677.1	6.94335	+	chr8	64548103	64549029	Embryo	gene	64514331	64514441	-	start	34125	Upstream		ENSMUSG00000076042.1	Mir710	distal_enhancer	0.20632	0
11152	chr8	64761768	64761782	Nr2f6_MA0677.1	5.83774	-	chr8	64760982	64762065	Embryo	gene	64739674	64850017	-	end	21849	PeakInsideFeature		ENSMUSG00000031605.8	Klhl2	any_internal	0.1704	0
11153	chr8	64850609	64850623	Nr2f6_MA0677.1	7.24474	-	chr8	64849158	64850912	Embryo	gene	64739674	64850017	-	start	18	OverlapStart		ENSMUSG00000031605.8	Klhl2	any_promoter	0.2896	0
11154	chr8	64926454	64926468	Nr2f6_MA0677.1	6.10514	-	chr8	64925802	64926784	Embryo	gene	64931971	64932062	+	start	5678	Upstream		ENSMUSG00000089305.1	Gm26210	any_promoter	0.11612	0
11155	chr8	65083341	65083355	Nr2f6_MA0677.1	6.56117	+	chr8	65083092	65083547	Embryo	gene	65085612	65129563	-	end	2293	Downstream		ENSMUSG00000074300.4	BC030870	distal_enhancer	0.10198	0
11156	chr8	65139107	65139121	Nr2f6_MA0677.1	6.43454	-	chr8	65138858	65139320	Embryo	gene	65131032	65132314	-	start	6775	Upstream		ENSMUSG00000109935.1	RP24-345M16.4	any_promoter	0.11178	0
11157	chr8	66052550	66052564	Nr2f6_MA0677.1	6.70231	+	chr8	66052451	66052965	Embryo	gene	65617899	66471637	+	center	7940	PeakInsideFeature		ENSMUSG00000036469.16	2001-03-01	any_internal	0.15515	0
11158	chr8	66440548	66440562	Nr2f6_MA0677.1	7.65847	+	chr8	66440489	66440883	Embryo	gene	66439454	66442809	-	center	445	PeakInsideFeature		ENSMUSG00000085109.1	Gm15356	any_internal	0.09998	0
11159	chr8	66440587	66440601	Nr2f6_MA0677.1	7.59021	-	chr8	66440489	66440883	Embryo	gene	66439454	66442809	-	center	445	PeakInsideFeature		ENSMUSG00000085109.1	Gm15356	any_internal	0.16749	0
11160	chr8	66777392	66777406	Nr2f6_MA0677.1	6.90699	+	chr8	66777081	66778022	Embryo												0.2453	0
11161	chr8	66777648	66777662	Nr2f6_MA0677.1	5.69952	+	chr8	66777081	66778022	Embryo												0.28405	0
11162	chr8	66861442	66861456	Nr2f6_MA0677.1	8.10517	+	chr8	66860895	66861688	Embryo	gene	66860216	66890564	+	start	1075	PeakInsideFeature		ENSMUSG00000014907.9	Naf1	any_internal	0.13004	0
11163	chr8	66936252	66936266	Nr2f6_MA0677.1	5.79136	+	chr8	66936065	66937008	Embryo	gene	66918649	66918778	-	start	17758	Upstream		ENSMUSG00000077485.1	Gm25275	distal_enhancer	0.17896	0
11164	chr8	67431091	67431105	Nr2f6_MA0677.1	7.14453	+	chr8	67431070	67431971	Embryo												0.13717	0
11165	chr8	67532269	67532283	Nr2f6_MA0677.1	6.26007	+	chr8	67532260	67532479	Embryo	gene	67523853	67548627	+	center	3871	PeakInsideFeature		ENSMUSG00000056426.3	Nat3	any_internal	0.11006	0
11166	chr8	68010433	68010447	Nr2f6_MA0677.1	9.77409	-	chr8	68010368	68011040	Embryo	gene	68010339	68010470	+	start	365	OverlapEnd		ENSMUSG00000077545.1	Gm22018	any_promoter	0.16319	0
11167	chr8	68277573	68277587	Nr2f6_MA0677.1	7.3982	+	chr8	68276529	68277686	Embryo	gene	68276566	68347694	+	start	541	OverlapStart		ENSMUSG00000053886.3	Sh2d4a	any_promoter	0.31764	0
11168	chr8	68880385	68880399	Nr2f6_MA0677.1	7.12088	-	chr8	68880304	68882061	Embryo	gene	68880490	68907448	+	start	692	OverlapStart		ENSMUSG00000015568.15	Lpl	any_promoter	0.09509	0
11169	chr8	68952759	68952773	Nr2f6_MA0677.1	6.438	-	chr8	68952745	68952996	Embryo	gene	68880490	68907448	+	end	45422	Downstream		ENSMUSG00000015568.15	Lpl	distal_enhancer	0.10287	0
11170	chr8	69088514	69088528	Nr2f6_MA0677.1	7.32622	-	chr8	69088115	69089494	Embryo	gene	69088645	69113711	+	start	159	OverlapStart		ENSMUSG00000006273.14	Atp6v1b2	any_promoter	1.42187	1
11171	chr8	69271793	69271807	Nr2f6_MA0677.1	6.72185	-	chr8	69270445	69271837	Embryo	gene	69300775	69303162	+	start	29634	Upstream		ENSMUSG00000079038.2	D130040H23Rik	distal_enhancer	0.16262	0
11172	chr8	69655171	69655185	Nr2f6_MA0677.1	9.32663	+	chr8	69653893	69655315	Embryo	gene	69654478	69666982	+	start	126	OverlapStart		ENSMUSG00000091764.3	Zfp964	any_promoter	0.26814	0
11173	chr8	69716694	69716708	Nr2f6_MA0677.1	6.29334	-	chr8	69716299	69717591	Embryo	gene	69706331	69710724	-	start	6221	Upstream		ENSMUSG00000054648.7	Zfp869	any_promoter	1.28453	1
11174	chr8	69882717	69882731	Nr2f6_MA0677.1	8.12727	+	chr8	69881597	69882878	Embryo	gene	69880368	69887687	-	center	1790	PeakInsideFeature		ENSMUSG00000044006.8	Cilp2	any_internal	0.14812	0
11175	chr8	69920316	69920330	Nr2f6_MA0677.1	6.31088	-	chr8	69919973	69920643	Embryo	gene	69907068	69996379	-	end	13240	PeakInsideFeature		ENSMUSG00000036180.14	Gatad2a	any_internal	0.11247	0
11176	chr8	69920487	69920501	Nr2f6_MA0677.1	6.95557	-	chr8	69919973	69920643	Embryo	gene	69907068	69996379	-	end	13240	PeakInsideFeature		ENSMUSG00000036180.14	Gatad2a	any_internal	0.37472	0
11177	chr8	69974988	69975002	Nr2f6_MA0677.1	7.23934	+	chr8	69973348	69975092	Embryo	gene	69907068	69996379	-	start	22159	PeakInsideFeature		ENSMUSG00000036180.14	Gatad2a	any_internal	0.1318	0
11178	chr8	70088155	70088169	Nr2f6_MA0677.1	7.43496	-	chr8	70087661	70088526	Embryo	gene	70083528	70090862	+	center	898	PeakInsideFeature		ENSMUSG00000007594.9	Hapln4	any_internal	0.24649	0
11179	chr8	70167259	70167273	Nr2f6_MA0677.1	5.98578	-	chr8	70166591	70167294	Embryo	gene	70172355	70183681	+	start	5413	Upstream		ENSMUSG00000002342.17	Tmem161a	any_promoter	0.14049	0
11180	chr8	70282868	70282882	Nr2f6_MA0677.1	9.49174	-	chr8	70282279	70283985	Embryo	gene	70282826	70294361	+	start	306	OverlapStart		ENSMUSG00000003573.15	Homer3	any_promoter	0.59074	0
11181	chr8	70283712	70283726	Nr2f6_MA0677.1	9.8438	-	chr8	70282279	70283985	Embryo	gene	70282826	70294361	+	start	306	OverlapStart		ENSMUSG00000003573.15	Homer3	any_promoter	0.27822	0
11182	chr8	70302597	70302611	Nr2f6_MA0677.1	6.03354	-	chr8	70302025	70303255	Embryo	gene	70302517	70312993	+	start	123	OverlapStart		ENSMUSG00000055681.14	Cope	any_promoter	0.59173	0
11183	chr8	70315565	70315579	Nr2f6_MA0677.1	6.98855	+	chr8	70315385	70317723	Embryo	gene	70315774	70331592	+	start	780	OverlapStart		ENSMUSG00000087408.10	Cers1	any_promoter	0.28359	0
11184	chr8	70316520	70316534	Nr2f6_MA0677.1	5.95234	-	chr8	70315385	70317723	Embryo	gene	70315774	70331592	+	start	780	OverlapStart		ENSMUSG00000087408.10	Cers1	any_promoter	0.4757	0
11185	chr8	70538308	70538322	Nr2f6_MA0677.1	5.88503	-	chr8	70538195	70540149	Embryo	gene	70539456	70592858	+	start	284	OverlapStart		ENSMUSG00000070002.7	Ell	any_promoter	0.58183	0
11186	chr8	70538385	70538399	Nr2f6_MA0677.1	6.3645	+	chr8	70538195	70540149	Embryo	gene	70539456	70592858	+	start	284	OverlapStart		ENSMUSG00000070002.7	Ell	any_promoter	0.38839	0
11187	chr8	70660157	70660171	Nr2f6_MA0677.1	6.48537	-	chr8	70659203	70660599	Embryo	gene	70646434	70660388	-	start	487	OverlapStart		ENSMUSG00000056204.8	Pgpep1	any_promoter	0.36418	0
11188	chr8	70691602	70691616	Nr2f6_MA0677.1	6.39463	-	chr8	70691531	70692315	Embryo	gene	70698948	70700616	+	start	7025	Upstream		ENSMUSG00000071076.6	Jund	any_promoter	0.295	0
11189	chr8	70754859	70754873	Nr2f6_MA0677.1	5.7084	+	chr8	70754307	70755449	Embryo	gene	70754678	70758677	+	start	200	OverlapStart		ENSMUSG00000031840.12	Rab3a	any_promoter	0.75323	1
11190	chr8	70793120	70793134	Nr2f6_MA0677.1	6.65838	-	chr8	70792021	70793177	Embryo	gene	70778116	70792433	-	start	166	OverlapStart		ENSMUSG00000031833.9	Mast3	any_promoter	0.64953	0
11191	chr8	70856817	70856831	Nr2f6_MA0677.1	8.56659	-	chr8	70856562	70857244	Embryo	gene	70842048	70857008	-	start	105	OverlapStart		ENSMUSG00000002908.15	Kcnn1	any_promoter	0.2255	0
11192	chr8	71026669	71026683	Nr2f6_MA0677.1	6.61956	+	chr8	71026380	71026684	Embryo	gene	71006726	71026755	-	start	223	PeakInsideFeature		ENSMUSG00000101854.1	1700026F02Rik	any_promoter	0.12766	0
11193	chr8	71131157	71131171	Nr2f6_MA0677.1	5.84513	+	chr8	71130609	71131206	Embryo	gene	71119341	71119448	+	end	11459	Downstream		ENSMUSG00000098594.1	Gm27628	distal_enhancer	0.09062	0
11194	chr8	71366874	71366888	Nr2f6_MA0677.1	6.1223	+	chr8	71366757	71367992	Embryo	gene	71366847	71369732	+	start	527	OverlapStart		ENSMUSG00000002395.14	Use1	any_promoter	0.64613	0
11195	chr8	71406151	71406165	Nr2f6_MA0677.1	6.23214	+	chr8	71405547	71407009	Embryo	gene	71406009	71409904	+	start	269	OverlapStart		ENSMUSG00000046295.13	Ankle1	any_promoter	0.60183	0
11196	chr8	71468962	71468976	Nr2f6_MA0677.1	7.0869	-	chr8	71468830	71469962	Embryo	gene	71469198	71476098	+	start	198	OverlapStart		ENSMUSG00000074247.10	Dda1	any_promoter	2.30744	1
11197	chr8	71469449	71469463	Nr2f6_MA0677.1	13.6653	-	chr8	71468830	71469962	Embryo	gene	71469198	71476098	+	start	198	OverlapStart		ENSMUSG00000074247.10	Dda1	any_promoter	0.80736	1
11198	chr8	71469514	71469528	Nr2f6_MA0677.1	5.93412	-	chr8	71468830	71469962	Embryo	gene	71469198	71476098	+	start	198	OverlapStart		ENSMUSG00000074247.10	Dda1	any_promoter	1.24739	1
11199	chr8	71521651	71521665	Nr2f6_MA0677.1	8.89423	-	chr8	71521564	71522087	Embryo	gene	71520119	71525711	-	center	1090	PeakInsideFeature		ENSMUSG00000108900.1	C430049E01Rik	any_internal	0.18148	0
11200	chr8	71543328	71543342	Nr2f6_MA0677.1	10.4487	-	chr8	71542344	71543740	Embryo	gene	71542929	71548024	+	start	113	OverlapStart		ENSMUSG00000031813.7	Mvb12a	any_promoter	0.31077	0
11201	chr8	71569986	71570000	Nr2f6_MA0677.1	6.16975	+	chr8	71569380	71571106	Embryo	gene	71560555	71566649	-	start	3594	Upstream		ENSMUSG00000034829.7	Nxnl1	any_promoter	0.56076	0
11202	chr8	71587089	71587103	Nr2f6_MA0677.1	7.47285	-	chr8	71586974	71587174	Embryo	gene	71592175	71601092	+	start	5101	Upstream		ENSMUSG00000031807.10	Pgls	any_promoter	0.38367	0
11203	chr8	71592463	71592477	Nr2f6_MA0677.1	5.75047	-	chr8	71591654	71592850	Embryo	gene	71592175	71601092	+	start	77	OverlapStart		ENSMUSG00000031807.10	Pgls	any_promoter	0.73282	1
11204	chr8	71602967	71602981	Nr2f6_MA0677.1	6.11311	+	chr8	71602195	71603386	Embryo	gene	71611023	71624909	+	start	8233	Upstream		ENSMUSG00000034807.8	Colgalt1	any_promoter	0.28078	0
11205	chr8	71671136	71671150	Nr2f6_MA0677.1	5.94533	+	chr8	71670081	71672025	Embryo	gene	71624416	71671757	-	start	704	OverlapStart		ENSMUSG00000034799.16	Unc13a	any_promoter	0.39955	0
11206	chr8	71709914	71709928	Nr2f6_MA0677.1	5.68808	+	chr8	71709472	71710417	Embryo	gene	71691718	71701800	-	start	8144	Upstream		ENSMUSG00000031803.7	B3gnt3	any_promoter	0.48789	0
11207	chr8	72161822	72161836	Nr2f6_MA0677.1	7.6076	-	chr8	72160436	72161955	Embryo	gene	72161199	72183904	+	start	4	OverlapStart		ENSMUSG00000003037.16	Rab8a	any_promoter	0.39277	0
11208	chr8	72184044	72184058	Nr2f6_MA0677.1	6.10922	+	chr8	72183577	72184235	Embryo	gene	72189667	72200995	+	start	5761	Upstream		ENSMUSG00000062007.12	Hsh2d	any_promoter	0.10451	0
11209	chr8	72221034	72221048	Nr2f6_MA0677.1	6.98572	-	chr8	72220952	72221281	Embryo	gene	72213493	72213636	-	start	7480	Upstream		ENSMUSG00000079016.1	Gm11034	any_promoter	0.21065	0
11210	chr8	72257656	72257670	Nr2f6_MA0677.1	8.63762	-	chr8	72257464	72257898	Embryo	gene	72240017	72257385	+	end	296	Downstream		ENSMUSG00000003033.14	Ap1m1	distal_enhancer	0.12022	0
11211	chr8	72443390	72443404	Nr2f6_MA0677.1	7.00069	-	chr8	72443046	72444298	Embryo	gene	72424175	72443870	-	start	198	OverlapStart		ENSMUSG00000019732.14	Calr3	any_promoter	0.18614	0
11212	chr8	72548809	72548823	Nr2f6_MA0677.1	5.95424	+	chr8	72547542	72549124	Embryo	gene	72494557	72548310	-	start	23	OverlapStart		ENSMUSG00000045248.5	Med26	any_promoter	1.03293	1
11213	chr8	72570974	72570988	Nr2f6_MA0677.1	6.66322	-	chr8	72570463	72572503	Embryo	gene	72565187	72571088	-	start	395	OverlapStart		ENSMUSG00000044600.14	Smim7	any_promoter	1.67571	1
11214	chr8	72571281	72571295	Nr2f6_MA0677.1	9.11546	-	chr8	72570463	72572503	Embryo	gene	72565187	72571088	-	start	395	OverlapStart		ENSMUSG00000044600.14	Smim7	any_promoter	1.62307	1
11215	chr8	72646365	72646379	Nr2f6_MA0677.1	11.0428	-	chr8	72645904	72647117	Embryo	gene	72646710	72714746	+	start	200	OverlapStart		ENSMUSG00000048148.16	Nwd1	any_promoter	0.43063	0
11216	chr8	72655896	72655910	Nr2f6_MA0677.1	8.86471	-	chr8	72654880	72655938	Embryo	gene	72646710	72714746	+	start	8699	PeakInsideFeature		ENSMUSG00000048148.16	Nwd1	any_internal	0.20981	0
11217	chr8	72729138	72729152	Nr2f6_MA0677.1	9.25012	-	chr8	72728911	72729340	Embryo	gene	72723287	72758203	+	start	5838	PeakInsideFeature		ENSMUSG00000031622.15	Sin3b	any_internal	0.08372	0
11218	chr8	73354756	73354770	Nr2f6_MA0677.1	8.35014	-	chr8	73352449	73354939	Embryo	gene	72814598	73353540	-	start	154	OverlapStart		ENSMUSG00000004383.17	Large	any_promoter	0.70469	0
11219	chr8	74890867	74890881	Nr2f6_MA0677.1	6.19472	-	chr8	74890828	74891487	Embryo	gene	74873172	74893506	+	end	2349	PeakInsideFeature		ENSMUSG00000031621.9	Isx	any_internal	0.12078	0
11220	chr8	74935665	74935679	Nr2f6_MA0677.1	6.53465	+	chr8	74935210	74935973	Embryo	gene	74873172	74893506	+	end	42085	Downstream		ENSMUSG00000031621.9	Isx	distal_enhancer	0.15145	0
11221	chr8	75034348	75034362	Nr2f6_MA0677.1	6.82708	+	chr8	75033063	75034646	Embryo	gene	75033685	75070121	+	start	169	OverlapStart		ENSMUSG00000042870.14	Tom1	any_promoter	0.68896	0
11222	chr8	75034519	75034533	Nr2f6_MA0677.1	6.05952	+	chr8	75033063	75034646	Embryo	gene	75033685	75070121	+	start	169	OverlapStart		ENSMUSG00000042870.14	Tom1	any_promoter	0.52476	0
11223	chr8	76384016	76384030	Nr2f6_MA0677.1	5.78074	+	chr8	76383637	76384735	Embryo												0.24847	0
11224	chr8	76384674	76384688	Nr2f6_MA0677.1	6.59118	+	chr8	76383637	76384735	Embryo												0.23299	0
11225	chr8	77051918	77051932	Nr2f6_MA0677.1	7.84896	-	chr8	77051501	77052205	Embryo	gene	76899441	77245012	+	center	20373	PeakInsideFeature		ENSMUSG00000031618.13	Nr3c2	any_internal	0.15129	0
11226	chr8	77187240	77187254	Nr2f6_MA0677.1	6.62984	+	chr8	77186996	77187482	Embryo	gene	77194694	77194866	+	start	7455	Upstream		ENSMUSG00000088942.1	Gm23260	any_promoter	0.12726	0
11227	chr8	77420443	77420457	Nr2f6_MA0677.1	7.14505	+	chr8	77419805	77420557	Embryo	gene	77250365	77517953	-	center	36022	PeakInsideFeature		ENSMUSG00000037148.8	Arhgap10	any_internal	0.12984	0
11228	chr8	77724091	77724105	Nr2f6_MA0677.1	6.68919	-	chr8	77723849	77724634	Embryo	gene	77663030	77724464	-	start	223	OverlapStart		ENSMUSG00000031616.7	Ednra	any_promoter	0.20062	0
11229	chr8	78063789	78063803	Nr2f6_MA0677.1	7.63347	+	chr8	78063602	78064367	Embryo	gene	78044009	78055473	+	end	8511	Downstream		ENSMUSG00000110382.1	RP24-531B24.1	distal_enhancer	0.219	0
11230	chr8	78340937	78340951	Nr2f6_MA0677.1	5.64872	+	chr8	78340812	78341524	Embryo	gene	78213296	78394326	+	center	37357	PeakInsideFeature		ENSMUSG00000037101.16	Ttc29	any_internal	0.29214	0
11231	chr8	78341328	78341342	Nr2f6_MA0677.1	7.64141	-	chr8	78340812	78341524	Embryo	gene	78213296	78394326	+	center	37357	PeakInsideFeature		ENSMUSG00000037101.16	Ttc29	any_internal	0.37611	0
11232	chr8	79028248	79028262	Nr2f6_MA0677.1	9.60888	-	chr8	79027918	79028385	Embryo	gene	79028436	79193766	+	start	285	Upstream		ENSMUSG00000071064.13	Zfp827	any_promoter	1.21896	1
11233	chr8	79083729	79083743	Nr2f6_MA0677.1	6.9282	-	chr8	79083366	79084119	Embryo	gene	79028436	79193766	+	center	27359	PeakInsideFeature		ENSMUSG00000071064.13	Zfp827	any_internal	0.09492	0
11234	chr8	79097913	79097927	Nr2f6_MA0677.1	13.763	-	chr8	79097782	79098028	Embryo	gene	79028436	79193766	+	center	13196	PeakInsideFeature		ENSMUSG00000071064.13	Zfp827	any_internal	0.12142	0
11235	chr8	79295616	79295630	Nr2f6_MA0677.1	8.31563	+	chr8	79294418	79295694	Embryo	gene	79295122	79308961	+	start	66	OverlapStart		ENSMUSG00000097174.2	Gm4890	any_promoter	0.4479	0
11236	chr8	79339845	79339859	Nr2f6_MA0677.1	8.82053	+	chr8	79339661	79339861	Embryo	gene	79338394	79399518	-	end	1367	PeakInsideFeature		ENSMUSG00000031681.15	Smad1	any_internal	0.10747	0
11237	chr8	79383148	79383162	Nr2f6_MA0677.1	7.40436	+	chr8	79382858	79383300	Embryo	gene	79338394	79399518	-	center	14123	PeakInsideFeature		ENSMUSG00000031681.15	Smad1	any_internal	0.25945	0
11238	chr8	79399768	79399782	Nr2f6_MA0677.1	5.80544	-	chr8	79398009	79399913	Embryo	gene	79338394	79399518	-	start	557	OverlapStart		ENSMUSG00000031681.15	Smad1	any_promoter	0.51947	0
11239	chr8	79993294	79993308	Nr2f6_MA0677.1	7.20888	-	chr8	79992243	79993431	Embryo	gene	79965850	80058006	-	center	19091	PeakInsideFeature		ENSMUSG00000064325.4	Hhip	any_internal	0.10415	0
11240	chr8	79993368	79993382	Nr2f6_MA0677.1	11.153	+	chr8	79992243	79993431	Embryo	gene	79965850	80058006	-	center	19091	PeakInsideFeature		ENSMUSG00000064325.4	Hhip	any_internal	0.22743	0
11241	chr8	80688412	80688426	Nr2f6_MA0677.1	5.73792	-	chr8	80688140	80688503	Embryo	gene	80611079	80695356	+	end	7035	PeakInsideFeature		ENSMUSG00000042353.9	Frem3	any_internal	0.24817	0
11242	chr8	80781369	80781383	Nr2f6_MA0677.1	6.76466	-	chr8	80781171	80781842	Embryo	gene	80764437	80880519	-	end	17069	PeakInsideFeature		ENSMUSG00000031714.9	Gab1	any_internal	0.20057	0
11243	chr8	80869809	80869823	Nr2f6_MA0677.1	6.81986	+	chr8	80869755	80871133	Embryo	gene	80879939	80881169	+	start	9495	Upstream		ENSMUSG00000109587.1	RP24-335D17.3	any_promoter	0.1671	0
11244	chr8	80869999	80870013	Nr2f6_MA0677.1	6.16927	+	chr8	80869755	80871133	Embryo	gene	80879939	80881169	+	start	9495	Upstream		ENSMUSG00000109587.1	RP24-335D17.3	any_promoter	0.56756	0
11245	chr8	81478895	81478909	Nr2f6_MA0677.1	5.93856	-	chr8	81478678	81478913	Embryo	gene	81342555	82127914	+	start	136240	PeakInsideFeature		ENSMUSG00000037940.16	Inpp4b	any_internal	0.15477	0
11246	chr8	82027500	82027514	Nr2f6_MA0677.1	5.68808	+	chr8	82027428	82027941	Embryo	gene	81342555	82127914	+	end	100230	PeakInsideFeature		ENSMUSG00000037940.16	Inpp4b	any_internal	0.23378	0
11247	chr8	82150398	82150412	Nr2f6_MA0677.1	6.39719	+	chr8	82150283	82150652	Embryo	gene	82152719	82152782	-	end	2252	Downstream		ENSMUSG00000089147.1	Gm25267	distal_enhancer	0.17985	0
11248	chr8	82403126	82403140	Nr2f6_MA0677.1	5.84383	+	chr8	82402279	82403284	Embryo	gene	82331631	82403222	-	start	441	OverlapStart		ENSMUSG00000031712.9	Il15	any_promoter	0.09449	0
11249	chr8	82943681	82943695	Nr2f6_MA0677.1	7.77179	+	chr8	82943157	82943993	Embryo	gene	82952511	82953400	+	start	8936	Upstream		ENSMUSG00000109600.1	RP23-478B10.1	any_promoter	0.11213	0
11250	chr8	83389576	83389590	Nr2f6_MA0677.1	7.20312	+	chr8	83389542	83390621	Embryo	gene	83389866	83428552	+	start	215	OverlapStart		ENSMUSG00000002190.13	Clgn	any_promoter	0.11246	0
11251	chr8	83442632	83442646	Nr2f6_MA0677.1	7.07041	-	chr8	83441978	83443516	Embryo	gene	83434492	83458391	-	center	3694	PeakInsideFeature		ENSMUSG00000063253.10	Scoc	any_internal	3.99338	1
11252	chr8	83443225	83443239	Nr2f6_MA0677.1	7.87928	-	chr8	83441978	83443516	Embryo	gene	83434492	83458391	-	center	3694	PeakInsideFeature		ENSMUSG00000063253.10	Scoc	any_internal	0.2628	0
11253	chr8	83566227	83566241	Nr2f6_MA0677.1	10.7009	-	chr8	83566173	83567314	Embryo	gene	83566670	83571626	+	start	73	OverlapStart		ENSMUSG00000033938.5	Ndufb7	any_promoter	0.32787	0
11254	chr8	83593910	83593924	Nr2f6_MA0677.1	5.87135	-	chr8	83593902	83595112	Embryo	gene	83571699	83594491	-	start	16	OverlapStart		ENSMUSG00000031708.15	Tecr	any_promoter	0.19969	0
11255	chr8	83621966	83621980	Nr2f6_MA0677.1	5.7578	-	chr8	83621901	83622932	Embryo	gene	83608174	83611902	+	end	10514	Downstream		ENSMUSG00000005483.9	Dnajb1	distal_enhancer	0.17704	0
11256	chr8	83772916	83772930	Nr2f6_MA0677.1	6.35376	-	chr8	83772684	83773333	Embryo	gene	83752917	83753204	+	end	19804	Downstream		ENSMUSG00000084682.1	Gm22024	distal_enhancer	0.10106	0
11257	chr8	83874890	83874904	Nr2f6_MA0677.1	6.54137	+	chr8	83874701	83876042	Embryo	gene	83887078	83899501	-	end	11707	Downstream		ENSMUSG00000096943.1	Gm26721	distal_enhancer	0.41587	0
11258	chr8	83972430	83972444	Nr2f6_MA0677.1	11.1507	-	chr8	83972173	83973700	Embryo	gene	83972992	83996443	+	start	56	OverlapStart		ENSMUSG00000005469.10	Prkaca	any_promoter	0.32711	0
11259	chr8	83996620	83996634	Nr2f6_MA0677.1	11.2116	-	chr8	83996470	83997899	Embryo	gene	83997671	84000409	+	start	487	OverlapStart		ENSMUSG00000079003.2	Samd1	any_promoter	0.2461	0
11260	chr8	84004760	84004774	Nr2f6_MA0677.1	7.84627	+	chr8	84004461	84005078	Embryo	gene	84005627	84005764	+	start	858	Upstream		ENSMUSG00000098823.1	Mir8111	any_promoter	0.4269	0
11261	chr8	84184245	84184259	Nr2f6_MA0677.1	5.97537	+	chr8	84183612	84184368	Embryo	gene	84178872	84178961	-	start	5029	Upstream		ENSMUSG00000065483.2	Mir181c	any_promoter	0.38371	0
11262	chr8	84192421	84192435	Nr2f6_MA0677.1	5.89897	-	chr8	84191934	84192926	Embryo	gene	84173730	84185217	-	start	7213	Upstream		ENSMUSG00000056155.6	Nanos3	any_promoter	0.18616	0
11263	chr8	84238017	84238031	Nr2f6_MA0677.1	7.75774	-	chr8	84236484	84238068	Embryo	gene	84210677	84237055	-	start	221	OverlapStart		ENSMUSG00000035671.6	Zswim4	any_promoter	0.13179	0
11264	chr8	84601352	84601366	Nr2f6_MA0677.1	7.85928	+	chr8	84600299	84601761	Embryo	gene	84388439	84640246	+	end	39216	PeakInsideFeature		ENSMUSG00000034656.16	Cacna1a	any_internal	0.15775	0
11265	chr8	84688924	84688938	Nr2f6_MA0677.1	7.41052	-	chr8	84688760	84689742	Embryo	gene	84670482	84687862	-	start	1389	Upstream		ENSMUSG00000001910.4	Nacc1	any_promoter	0.22976	0
11266	chr8	84697787	84697801	Nr2f6_MA0677.1	7.31894	+	chr8	84697601	84697961	Embryo	gene	84701456	84704715	+	start	3675	Upstream		ENSMUSG00000034041.4	Lyl1	any_promoter	0.15714	0
11267	chr8	84815072	84815086	Nr2f6_MA0677.1	9.1753	+	chr8	84814333	84815908	Embryo	gene	84815404	84822823	-	end	284	OverlapEnd		ENSMUSG00000053226.6	Dand5	any_internal	0.29267	0
11268	chr8	84834857	84834871	Nr2f6_MA0677.1	6.42495	-	chr8	84834584	84835417	Embryo	gene	84831521	84835482	+	end	482	PeakInsideFeature		ENSMUSG00000033751.5	Gadd45gip1	any_internal	0.33714	0
11269	chr8	84847404	84847418	Nr2f6_MA0677.1	10.2106	+	chr8	84846355	84847608	Embryo	gene	84841849	84846934	-	start	47	OverlapStart		ENSMUSG00000003814.8	Calr	any_promoter	0.42605	0
11270	chr8	84871974	84871988	Nr2f6_MA0677.1	6.12454	+	chr8	84871639	84872988	Embryo	gene	84872110	84888221	+	start	203	OverlapStart		ENSMUSG00000003824.12	Syce2	any_promoter	0.12088	0
11271	chr8	84928554	84928568	Nr2f6_MA0677.1	6.75769	+	chr8	84928407	84929526	Embryo	gene	84925524	84925633	-	start	3333	Upstream		ENSMUSG00000092826.1	Gm24197	any_promoter	0.14451	0
11272	chr8	84956533	84956547	Nr2f6_MA0677.1	6.42991	-	chr8	84956450	84957482	Embryo	gene	84956609	84969767	-	end	357	OverlapEnd		ENSMUSG00000052926.15	Rnaseh2a	any_internal	0.09654	0
11273	chr8	84990869	84990883	Nr2f6_MA0677.1	6.72033	-	chr8	84989850	84991355	Embryo	gene	84990602	85003349	+	start	0	OverlapStart		ENSMUSG00000052566.8	Hook2	any_promoter	0.27909	0
11274	chr8	85077073	85077087	Nr2f6_MA0677.1	6.0709	-	chr8	85076952	85077230	Embryo	gene	85080739	85082339	+	start	3648	Upstream		ENSMUSG00000059355.13	Wdr83os	any_promoter	0.3149	0
11275	chr8	85120128	85120142	Nr2f6_MA0677.1	7.11996	+	chr8	85119126	85120360	Embryo	gene	85122727	85122950	+	start	2984	Upstream		ENSMUSG00000110219.1	RP23-359B23.10	any_promoter	0.14795	0
11276	chr8	85453465	85453479	Nr2f6_MA0677.1	6.20736	+	chr8	85453160	85453515	Embryo	gene	85432685	85433323	+	end	20014	Downstream		ENSMUSG00000103341.1	1700051O22Rik	distal_enhancer	0.13654	0
11277	chr8	85555045	85555059	Nr2f6_MA0677.1	9.20226	+	chr8	85554485	85556004	Embryo	gene	85537632	85555344	-	start	100	OverlapStart		ENSMUSG00000031701.6	Dnaja2	any_promoter	0.66387	0
11278	chr8	85555360	85555374	Nr2f6_MA0677.1	12.4052	-	chr8	85554485	85556004	Embryo	gene	85537632	85555344	-	start	100	OverlapStart		ENSMUSG00000031701.6	Dnaja2	any_promoter	1.28769	1
11279	chr8	86438562	86438576	Nr2f6_MA0677.1	6.76772	+	chr8	86438082	86439250	Embryo	gene	86482259	86580686	-	end	43593	Downstream		ENSMUSG00000036872.16	Abcc12	distal_enhancer	0.2157	0
11280	chr8	86439153	86439167	Nr2f6_MA0677.1	9.28184	+	chr8	86438082	86439250	Embryo	gene	86482259	86580686	-	end	43593	Downstream		ENSMUSG00000036872.16	Abcc12	distal_enhancer	0.1566	0
11281	chr8	86476085	86476099	Nr2f6_MA0677.1	7.61908	+	chr8	86475691	86476295	Embryo	gene	86482259	86580686	-	end	6266	Downstream		ENSMUSG00000036872.16	Abcc12	distal_enhancer	0.309	0
11282	chr8	86746716	86746730	Nr2f6_MA0677.1	6.84732	+	chr8	86745213	86746832	Embryo	gene	86724006	86745934	-	start	88	OverlapStart		ENSMUSG00000036840.5	Siah1a	any_promoter	0.21273	0
11283	chr8	86934173	86934187	Nr2f6_MA0677.1	7.91879	-	chr8	86933817	86934217	Embryo	gene	86920476	86921147	-	start	12870	Upstream		ENSMUSG00000099162.1	Gm27168	distal_enhancer	0.13746	0
11284	chr8	87063964	87063978	Nr2f6_MA0677.1	6.00016	-	chr8	87063748	87065027	Embryo	gene	87051396	87052247	-	start	12140	Upstream		ENSMUSG00000110349.1	RP23-302F9.5	distal_enhancer	0.11612	0
11285	chr8	87064819	87064833	Nr2f6_MA0677.1	6.07645	-	chr8	87063748	87065027	Embryo	gene	87051396	87052247	-	start	12140	Upstream		ENSMUSG00000110349.1	RP23-302F9.5	distal_enhancer	0.10269	0
11286	chr8	87078395	87078409	Nr2f6_MA0677.1	5.93551	+	chr8	87078262	87078720	Embryo	gene	87093306	87100987	+	start	14815	Upstream		ENSMUSG00000098854.1	Gm5118	distal_enhancer	0.18948	0
11287	chr8	87657119	87657133	Nr2f6_MA0677.1	5.97052	+	chr8	87656482	87657189	Embryo	gene	87661809	87959595	-	end	4974	Downstream		ENSMUSG00000045333.15	Zfp423	distal_enhancer	0.28113	0
11288	chr8	87738157	87738171	Nr2f6_MA0677.1	6.362	-	chr8	87738053	87738270	Embryo	gene	87661809	87959595	-	center	72541	PeakInsideFeature		ENSMUSG00000045333.15	Zfp423	any_internal	0.16404	0
11289	chr8	87747327	87747341	Nr2f6_MA0677.1	6.43137	+	chr8	87747315	87747866	Embryo	gene	87661809	87959595	-	center	63112	PeakInsideFeature		ENSMUSG00000045333.15	Zfp423	any_internal	0.15341	0
11290	chr8	87959191	87959205	Nr2f6_MA0677.1	5.95942	-	chr8	87958239	87959506	Embryo	gene	87661809	87959595	-	start	723	PeakInsideFeature		ENSMUSG00000045333.15	Zfp423	any_promoter	0.45547	0
11291	chr8	88023760	88023774	Nr2f6_MA0677.1	7.19648	-	chr8	88023211	88023783	Embryo	gene	88044897	88118607	-	end	21400	Downstream		ENSMUSG00000097631.1	Gm2716	distal_enhancer	0.07784	0
11292	chr8	88495316	88495330	Nr2f6_MA0677.1	6.94068	+	chr8	88495025	88495774	Embryo	gene	88521353	88594884	+	start	25954	Upstream		ENSMUSG00000031661.12	Nkd1	distal_enhancer	0.15137	0
11293	chr8	88604150	88604164	Nr2f6_MA0677.1	6.33104	-	chr8	88603543	88604975	Embryo	gene	88521353	88594884	+	end	9375	Downstream		ENSMUSG00000031661.12	Nkd1	distal_enhancer	0.57839	0
11294	chr8	89006614	89006628	Nr2f6_MA0677.1	6.51656	-	chr8	89006415	89006854	Embryo	gene	89024734	89024831	+	start	18100	Upstream		ENSMUSG00000099078.1	Mir8110	distal_enhancer	0.17126	0
11295	chr8	89072930	89072944	Nr2f6_MA0677.1	6.33615	+	chr8	89072903	89073593	Embryo	gene	89027234	89044162	-	start	29086	Upstream		ENSMUSG00000031665.7	Sall1	distal_enhancer	0.11414	0
11296	chr8	89785090	89785104	Nr2f6_MA0677.1	5.82171	-	chr8	89784747	89785290	Embryo												0.11582	0
11297	chr8	90209630	90209644	Nr2f6_MA0677.1	5.90891	+	chr8	90209139	90209930	Embryo	gene	90247039	90348343	-	end	37505	Downstream		ENSMUSG00000043668.13	Tox3	distal_enhancer	0.09166	0
11298	chr8	90348966	90348980	Nr2f6_MA0677.1	6.33493	-	chr8	90347332	90349185	Embryo	gene	90247039	90348343	-	start	85	OverlapStart		ENSMUSG00000043668.13	Tox3	any_promoter	0.15345	0
11299	chr8	90536041	90536055	Nr2f6_MA0677.1	7.2575	+	chr8	90535760	90536883	Embryo												0.20327	0
11300	chr8	90869382	90869396	Nr2f6_MA0677.1	8.74009	+	chr8	90869378	90870857	Embryo	gene	90876580	90878476	+	start	6463	Upstream		ENSMUSG00000109812.1	RP23-235I2.1	any_promoter	0.18589	0
11301	chr8	91160324	91160338	Nr2f6_MA0677.1	5.71614	+	chr8	91160208	91160519	Embryo	gene	91160515	91171180	+	start	152	OverlapStart		ENSMUSG00000110106.1	RP24-156K15.1	any_promoter	0.14623	0
11302	chr8	91171966	91171980	Nr2f6_MA0677.1	6.99918	-	chr8	91171022	91171997	Embryo	gene	91160515	91171180	+	end	329	OverlapEnd		ENSMUSG00000110106.1	RP24-156K15.1	any_internal	0.09421	0
11303	chr8	91319311	91319325	Nr2f6_MA0677.1	7.41758	+	chr8	91319070	91319351	Embryo	gene	91217029	91313262	-	start	5948	Upstream		ENSMUSG00000033282.14	Rpgrip1l	any_promoter	0.1105	0
11304	chr8	91379257	91379271	Nr2f6_MA0677.1	9.16085	+	chr8	91378881	91379281	Embryo	gene	91313524	91668439	+	start	65557	PeakInsideFeature		ENSMUSG00000055932.15	Fto	any_internal	0.15511	0
11305	chr8	91593558	91593572	Nr2f6_MA0677.1	6.32754	+	chr8	91593421	91593636	Embryo	gene	91313524	91668439	+	end	74911	PeakInsideFeature		ENSMUSG00000055932.15	Fto	any_internal	0.08055	0
11306	chr8	91793932	91793946	Nr2f6_MA0677.1	6.67237	+	chr8	91793799	91794204	Embryo	gene	91788507	91794248	-	start	247	PeakInsideFeature		ENSMUSG00000110304.1	RP23-382M10.4	any_promoter	0.12179	0
11307	chr8	91974976	91974990	Nr2f6_MA0677.1	7.33703	-	chr8	91973662	91975052	Embryo	gene	91974094	91991947	-	end	263	OverlapEnd		ENSMUSG00000109696.1	RP24-486I4.3	any_internal	0.1577	0
11308	chr8	92072021	92072035	Nr2f6_MA0677.1	11.4904	-	chr8	92071414	92072420	Embryo	gene	92039916	92040020	+	end	31897	Downstream		ENSMUSG00000065636.1	Gm24254	distal_enhancer	0.1722	0
11309	chr8	92081407	92081421	Nr2f6_MA0677.1	8.38649	+	chr8	92080719	92081440	Embryo	gene	92039916	92040020	+	end	41059	Downstream		ENSMUSG00000065636.1	Gm24254	distal_enhancer	0.11439	0
11310	chr8	92133491	92133505	Nr2f6_MA0677.1	6.1512	-	chr8	92133483	92134789	Embryo	gene	92152095	92158266	-	end	17959	Downstream		ENSMUSG00000110380.1	RP24-491F15.1	distal_enhancer	0.2105	0
11311	chr8	92472274	92472288	Nr2f6_MA0677.1	5.92824	-	chr8	92471985	92472530	Embryo	gene	92465766	92469665	+	end	2592	Downstream		ENSMUSG00000110290.1	RP24-390A22.1	distal_enhancer	0.17042	0
11312	chr8	92828494	92828508	Nr2f6_MA0677.1	6.36406	-	chr8	92828365	92828805	Embryo	gene	92827290	92853420	+	start	1295	PeakInsideFeature		ENSMUSG00000031740.8	Mmp2	any_internal	0.21091	0
11313	chr8	92972844	92972858	Nr2f6_MA0677.1	5.99781	-	chr8	92972670	92973243	Embryo	gene	92960078	93001667	+	center	7916	PeakInsideFeature		ENSMUSG00000055368.14	Slc6a2	any_internal	0.10599	0
11314	chr8	93569722	93569736	Nr2f6_MA0677.1	6.29496	-	chr8	93569583	93570539	Embryo	gene	93499212	93535707	-	start	34354	Upstream		ENSMUSG00000058019.12	Ces5a	distal_enhancer	0.30251	0
11315	chr8	93661609	93661623	Nr2f6_MA0677.1	10.9936	-	chr8	93661370	93662577	Embryo												0.09163	0
11316	chr8	93811231	93811245	Nr2f6_MA0677.1	5.94731	-	chr8	93809781	93811647	Embryo	gene	93750146	93810292	-	start	422	OverlapStart		ENSMUSG00000097520.1	Gm26843	any_promoter	0.36477	0
11317	chr8	93932986	93933000	Nr2f6_MA0677.1	9.01239	-	chr8	93932739	93933558	Embryo	gene	93933834	93933936	-	start	788	Downstream		ENSMUSG00000093005.1	Gm24159	any_promoter	0.42024	0
11318	chr8	94037634	94037648	Nr2f6_MA0677.1	7.3108	+	chr8	94036577	94037747	Embryo	gene	94037197	94067921	+	start	35	OverlapStart		ENSMUSG00000033009.15	Ogfod1	any_promoter	0.36435	0
11319	chr8	94154933	94154947	Nr2f6_MA0677.1	8.05481	+	chr8	94154568	94155171	Embryo	gene	94152606	94154148	+	end	721	Downstream		ENSMUSG00000031760.8	Mt3	distal_enhancer	0.18872	0
11320	chr8	94173657	94173671	Nr2f6_MA0677.1	6.97768	-	chr8	94173183	94173718	Embryo	gene	94172617	94173567	+	start	833	OverlapEnd		ENSMUSG00000031762.6	Mt2	any_promoter	0.10639	0
11321	chr8	94205914	94205928	Nr2f6_MA0677.1	5.78616	+	chr8	94205618	94206407	Embryo	gene	94214596	94315066	+	start	8584	Upstream		ENSMUSG00000032939.13	Nup93	any_promoter	0.17182	0
11322	chr8	94266816	94266830	Nr2f6_MA0677.1	6.38532	-	chr8	94266707	94267197	Embryo	gene	94214596	94315066	+	center	2121	PeakInsideFeature		ENSMUSG00000032939.13	Nup93	any_internal	0.15962	0
11323	chr8	94492284	94492298	Nr2f6_MA0677.1	6.74998	-	chr8	94491919	94492900	Embryo	gene	94472762	94527272	+	center	7608	PeakInsideFeature		ENSMUSG00000074151.12	Nlrc5	any_internal	0.24866	0
11324	chr8	94533509	94533523	Nr2f6_MA0677.1	7.2315	-	chr8	94532682	94533622	Embryo	gene	94532989	94570529	+	start	163	OverlapStart		ENSMUSG00000034361.9	Cpne2	any_promoter	0.1849	0
11325	chr8	94561480	94561494	Nr2f6_MA0677.1	6.97839	+	chr8	94561054	94561726	Embryo	gene	94532989	94570529	+	end	9139	PeakInsideFeature		ENSMUSG00000034361.9	Cpne2	any_internal	0.15676	0
11326	chr8	94837606	94837620	Nr2f6_MA0677.1	6.13859	-	chr8	94837516	94838922	Embryo	gene	94838320	94854895	+	start	101	OverlapStart		ENSMUSG00000031782.14	Coq9	any_promoter	0.16132	0
11327	chr8	94955575	94955589	Nr2f6_MA0677.1	5.83202	-	chr8	94955260	94955725	Embryo	gene	94964678	94969756	-	end	9186	Downstream		ENSMUSG00000070111.3	Gm10286	distal_enhancer	0.11223	0
11328	chr8	94978068	94978082	Nr2f6_MA0677.1	9.00985	+	chr8	94978064	94978613	Embryo	gene	94964678	94969756	-	start	8582	Upstream		ENSMUSG00000070111.3	Gm10286	any_promoter	0.17737	0
11329	chr8	95352043	95352057	Nr2f6_MA0677.1	6.90565	+	chr8	95351552	95353734	Embryo	gene	95352267	95374293	+	start	376	OverlapStart		ENSMUSG00000031790.7	Mmp15	any_promoter	0.39582	0
11330	chr8	95411635	95411649	Nr2f6_MA0677.1	6.92931	+	chr8	95411596	95411888	Embryo	gene	95420251	95434869	-	end	8509	Downstream		ENSMUSG00000031796.6	Cfap20	distal_enhancer	0.10804	0
11331	chr8	95429758	95429772	Nr2f6_MA0677.1	10.6675	-	chr8	95429757	95430366	Embryo	gene	95420251	95434869	-	center	2501	PeakInsideFeature		ENSMUSG00000031796.6	Cfap20	any_internal	0.29162	0
11332	chr8	95430286	95430300	Nr2f6_MA0677.1	7.07835	+	chr8	95429757	95430366	Embryo	gene	95420251	95434869	-	center	2501	PeakInsideFeature		ENSMUSG00000031796.6	Cfap20	any_internal	0.37101	0
11333	chr8	95808062	95808076	Nr2f6_MA0677.1	6.33511	+	chr8	95806835	95808544	Embryo	gene	95719450	95807462	-	start	227	OverlapStart		ENSMUSG00000036550.15	Cnot1	any_promoter	2.55743	1
11334	chr8	95833840	95833854	Nr2f6_MA0677.1	13.763	+	chr8	95832379	95834091	Embryo	gene	95835919	95853539	-	end	2684	Downstream		ENSMUSG00000036534.5	Slc38a7	distal_enhancer	0.17919	0
11335	chr8	95879110	95879124	Nr2f6_MA0677.1	6.0252	+	chr8	95878191	95879229	Embryo	gene	95864133	95888547	-	center	2370	PeakInsideFeature		ENSMUSG00000031672.7	Got2	any_internal	0.15183	0
11336	chr8	95915371	95915385	Nr2f6_MA0677.1	7.6196	-	chr8	95914861	95915724	Embryo	gene	95864133	95888547	-	start	26745	Upstream		ENSMUSG00000031672.7	Got2	distal_enhancer	0.11091	0
11337	chr8	96487654	96487668	Nr2f6_MA0677.1	9.36202	+	chr8	96487309	96487722	Embryo												0.11348	0
11338	chr8	96489233	96489247	Nr2f6_MA0677.1	10.1992	+	chr8	96489221	96489570	Embryo												0.16354	0
11339	chr8	96489528	96489542	Nr2f6_MA0677.1	7.71689	-	chr8	96489221	96489570	Embryo												0.07469	0
11340	chr8	97233353	97233367	Nr2f6_MA0677.1	6.69871	-	chr8	97232993	97233392	Embryo	gene	97222533	97222635	+	end	10557	Downstream		ENSMUSG00000089539.1	Gm25160	distal_enhancer	0.18811	0
11341	chr8	97397912	97397926	Nr2f6_MA0677.1	6.43157	+	chr8	97396667	97398317	Embryo	gene	97427711	97429110	-	end	30219	Downstream		ENSMUSG00000081111.3	Gm5913	distal_enhancer	0.17227	0
11342	chr8	97475932	97475946	Nr2f6_MA0677.1	5.83832	+	chr8	97475855	97477639	Embryo	gene	97427711	97429110	-	start	47637	Upstream		ENSMUSG00000081111.3	Gm5913	distal_enhancer	0.11091	0
11343	chr8	97533523	97533537	Nr2f6_MA0677.1	11.5412	-	chr8	97533037	97533856	Embryo	gene	97565602	97566592	-	end	32156	Downstream		ENSMUSG00000098116.1	Gm7191	distal_enhancer	0.16791	0
11344	chr8	97533633	97533647	Nr2f6_MA0677.1	5.95821	+	chr8	97533037	97533856	Embryo	gene	97565602	97566592	-	end	32156	Downstream		ENSMUSG00000098116.1	Gm7191	distal_enhancer	0.09995	0
11345	chr8	97652015	97652029	Nr2f6_MA0677.1	10.4672	+	chr8	97651801	97652171	Embryo												0.09369	0
11346	chr8	98373106	98373120	Nr2f6_MA0677.1	6.42265	-	chr8	98372871	98373293	Embryo												0.11377	0
11347	chr8	99416902	99416916	Nr2f6_MA0677.1	6.78204	-	chr8	99414191	99416952	Embryo	gene	99024470	99416471	-	start	900	OverlapStart		ENSMUSG00000036510.17	Cdh8	any_promoter	0.23888	0
11348	chr8	100772836	100772850	Nr2f6_MA0677.1	9.22188	+	chr8	100772750	100773290	Embryo	gene	100661908	100726355	-	start	46665	Upstream		ENSMUSG00000109769.1	RP23-435J8.2	distal_enhancer	0.33996	0
11349	chr8	100850255	100850269	Nr2f6_MA0677.1	9.92198	+	chr8	100850085	100850285	Embryo												0.16674	0
11350	chr8	102726342	102726356	Nr2f6_MA0677.1	6.1702	-	chr8	102726263	102727164	Embryo	gene	102632094	102785642	-	center	17845	PeakInsideFeature		ENSMUSG00000031673.6	Cdh11	any_internal	0.17367	0
11351	chr8	103166764	103166778	Nr2f6_MA0677.1	6.4236	-	chr8	103166710	103166910	Embryo	gene	103130247	103144946	-	start	21864	Upstream		ENSMUSG00000109848.1	RP23-143A15.1	distal_enhancer	0.28529	0
11352	chr8	103273206	103273220	Nr2f6_MA0677.1	5.81446	+	chr8	103272153	103273324	Embryo	gene	103271390	103340130	+	start	1348	PeakInsideFeature		ENSMUSG00000109701.1	RP23-166L22.1	any_internal	0.16241	0
11353	chr8	103314999	103315013	Nr2f6_MA0677.1	5.6827	-	chr8	103314258	103315084	Embryo	gene	103271390	103340130	+	center	8911	PeakInsideFeature		ENSMUSG00000109701.1	RP23-166L22.1	any_internal	0.51801	0
11354	chr8	103623629	103623643	Nr2f6_MA0677.1	8.58239	-	chr8	103623534	103624733	Embryo	gene	103603781	103680384	+	center	17949	PeakInsideFeature		ENSMUSG00000110336.1	RP23-417K5.1	any_internal	0.1648	0
11355	chr8	103874019	103874033	Nr2f6_MA0677.1	5.89617	+	chr8	103873694	103874840	Embryo												0.14272	0
11356	chr8	103964459	103964473	Nr2f6_MA0677.1	6.81193	+	chr8	103964327	103965075	Embryo												0.14114	0
11357	chr8	103984149	103984163	Nr2f6_MA0677.1	7.65985	-	chr8	103983923	103984504	Embryo												0.13826	0
11358	chr8	104029132	104029146	Nr2f6_MA0677.1	5.99723	-	chr8	104028483	104029243	Embryo	gene	104071148	104071735	+	start	42285	Upstream		ENSMUSG00000110019.1	RP23-453P1.2	distal_enhancer	0.13132	0
11359	chr8	104170144	104170158	Nr2f6_MA0677.1	5.93551	+	chr8	104170028	104171382	Embryo	gene	104170512	104219092	+	start	193	OverlapStart		ENSMUSG00000031872.13	Bean1	any_promoter	0.13546	0
11360	chr8	104509642	104509656	Nr2f6_MA0677.1	7.30849	-	chr8	104508840	104510360	Embryo	gene	104446718	104509910	-	start	310	OverlapStart		ENSMUSG00000052616.10	Ccdc79	any_promoter	0.15455	0
11361	chr8	104565473	104565487	Nr2f6_MA0677.1	5.83161	-	chr8	104564820	104565705	Embryo	gene	104534699	104550343	+	end	14919	Downstream		ENSMUSG00000031883.12	Car7	distal_enhancer	0.11804	0
11362	chr8	104592015	104592029	Nr2f6_MA0677.1	7.81148	+	chr8	104590891	104592093	Embryo	gene	104591467	104596836	+	start	25	OverlapStart		ENSMUSG00000048371.7	Pdp2	any_promoter	0.22952	0
11363	chr8	104602293	104602307	Nr2f6_MA0677.1	6.49632	+	chr8	104602064	104603260	Embryo	gene	104591467	104596836	+	end	5826	Downstream		ENSMUSG00000048371.7	Pdp2	distal_enhancer	0.2678	0
11364	chr8	104642121	104642135	Nr2f6_MA0677.1	5.7702	-	chr8	104641028	104642639	Embryo	gene	104641806	104658587	+	start	27	OverlapStart		ENSMUSG00000023737.13	1700082M22Rik	any_promoter	0.37607	0
11365	chr8	104655125	104655139	Nr2f6_MA0677.1	6.03119	-	chr8	104654987	104655323	Embryo	gene	104641806	104658587	+	end	3432	PeakInsideFeature		ENSMUSG00000023737.13	1700082M22Rik	any_internal	0.38336	0
11366	chr8	105120748	105120762	Nr2f6_MA0677.1	6.54945	+	chr8	105120683	105121387	Embryo	gene	105131799	105150109	+	start	10764	Upstream		ENSMUSG00000060560.8	Ces4a	distal_enhancer	0.13804	0
11367	chr8	105152681	105152695	Nr2f6_MA0677.1	8.45978	-	chr8	105152676	105153487	Embryo	gene	105131799	105150109	+	end	2972	Downstream		ENSMUSG00000060560.8	Ces4a	distal_enhancer	0.24453	0
11368	chr8	105153071	105153085	Nr2f6_MA0677.1	5.65612	-	chr8	105152676	105153487	Embryo	gene	105131799	105150109	+	end	2972	Downstream		ENSMUSG00000060560.8	Ces4a	distal_enhancer	0.28243	0
11369	chr8	105218208	105218222	Nr2f6_MA0677.1	6.49632	+	chr8	105217957	105218418	Embryo	gene	105225144	105253053	+	start	6957	Upstream		ENSMUSG00000031889.9	D230025D16Rik	any_promoter	0.15812	0
11370	chr8	105225077	105225091	Nr2f6_MA0677.1	5.8782	-	chr8	105224455	105225817	Embryo	gene	105225144	105253053	+	start	8	OverlapStart		ENSMUSG00000031889.9	D230025D16Rik	any_promoter	1.49983	1
11371	chr8	105253698	105253712	Nr2f6_MA0677.1	9.81027	+	chr8	105253624	105255270	Embryo	gene	105252637	105255153	-	start	706	OverlapStart		ENSMUSG00000069920.10	B3gnt9	any_promoter	0.2254	0
11372	chr8	105254999	105255013	Nr2f6_MA0677.1	8.2956	-	chr8	105253624	105255270	Embryo	gene	105252637	105255153	-	start	706	OverlapStart		ENSMUSG00000069920.10	B3gnt9	any_promoter	0.26782	0
11373	chr8	105269277	105269291	Nr2f6_MA0677.1	6.95094	+	chr8	105268297	105269298	Embryo	gene	105269800	105275845	+	start	1003	Upstream		ENSMUSG00000033249.10	Hsf4	any_promoter	0.25923	0
11374	chr8	105276603	105276617	Nr2f6_MA0677.1	6.09904	+	chr8	105276191	105277001	Embryo	gene	105276446	105281939	+	start	150	OverlapStart		ENSMUSG00000014776.6	Nol3	any_promoter	0.30118	0
11375	chr8	105336903	105336917	Nr2f6_MA0677.1	6.08676	+	chr8	105336298	105337072	Embryo	gene	105329162	105347953	-	center	1872	PeakInsideFeature		ENSMUSG00000014778.10	Fhod1	any_internal	0.18049	0
11376	chr8	105516542	105516556	Nr2f6_MA0677.1	7.85781	+	chr8	105515833	105516571	Embryo	gene	105518745	105523984	+	start	2543	Upstream		ENSMUSG00000031891.5	Hsd11b2	any_promoter	0.16467	0
11377	chr8	105606745	105606759	Nr2f6_MA0677.1	6.0367	+	chr8	105604866	105607075	Embryo	gene	105605228	105622194	+	start	742	OverlapStart		ENSMUSG00000038604.8	Fam65a	any_promoter	0.40014	0
11378	chr8	105613939	105613953	Nr2f6_MA0677.1	5.72695	-	chr8	105613874	105614465	Embryo	gene	105615465	105615573	+	start	1296	Upstream		ENSMUSG00000089432.1	Mir1966	any_promoter	0.13724	0
11379	chr8	105622739	105622753	Nr2f6_MA0677.1	5.73306	-	chr8	105621895	105622830	Embryo	gene	105605228	105622194	+	end	168	OverlapEnd		ENSMUSG00000038604.8	Fam65a	any_internal	0.19844	0
11380	chr8	105694738	105694752	Nr2f6_MA0677.1	7.00819	+	chr8	105693223	105694944	Embryo	gene	105701153	105703493	+	start	7070	Upstream		ENSMUSG00000005699.15	Pard6a	any_promoter	0.1938	0
11381	chr8	105708226	105708240	Nr2f6_MA0677.1	11.5412	+	chr8	105707550	105708778	Embryo	gene	105708290	105710244	+	start	126	OverlapStart		ENSMUSG00000013158.5	4933405L10Rik	any_promoter	1.07298	1
11382	chr8	105880867	105880881	Nr2f6_MA0677.1	6.19522	+	chr8	105880551	105881603	Embryo	gene	105880880	105894908	+	start	197	OverlapStart		ENSMUSG00000036270.16	Edc4	any_promoter	0.30187	0
11383	chr8	105892842	105892856	Nr2f6_MA0677.1	6.32497	-	chr8	105892669	105893076	Embryo	gene	105893566	105895023	+	start	694	Upstream		ENSMUSG00000044287.6	Nrn1l	any_promoter	0.14226	0
11384	chr8	105930532	105930546	Nr2f6_MA0677.1	10.1992	-	chr8	105930407	105931458	Embryo	gene	105934332	105945843	+	start	3400	Upstream		ENSMUSG00000087436.1	Gm16156	any_promoter	0.19218	0
11385	chr8	105990984	105990998	Nr2f6_MA0677.1	8.10562	+	chr8	105990866	105991174	Embryo	gene	105991336	106053840	+	start	316	Upstream		ENSMUSG00000031901.12	Dus2	any_promoter	0.29048	0
11386	chr8	106264233	106264247	Nr2f6_MA0677.1	5.93968	-	chr8	106264046	106264258	Embryo	gene	106252547	106337988	-	end	11605	PeakInsideFeature		ENSMUSG00000031906.8	Smpd3	any_internal	0.12822	0
11387	chr8	106270825	106270839	Nr2f6_MA0677.1	6.28508	-	chr8	106270513	106271396	Embryo	gene	106252547	106337988	-	end	18407	PeakInsideFeature		ENSMUSG00000031906.8	Smpd3	any_internal	0.16636	0
11388	chr8	106433752	106433766	Nr2f6_MA0677.1	7.62279	+	chr8	106433556	106433870	Embryo	gene	106237902	106425728	-	start	7985	Upstream		ENSMUSG00000097026.1	Gm26786	any_promoter	0.1135	0
11389	chr8	106683298	106683312	Nr2f6_MA0677.1	5.9141	+	chr8	106682803	106684063	Embryo	gene	106683067	106851439	+	start	366	OverlapStart		ENSMUSG00000041949.5	Tango6	any_promoter	0.36475	0
11390	chr8	106839797	106839811	Nr2f6_MA0677.1	5.65735	-	chr8	106839435	106839877	Embryo	gene	106683067	106851439	+	end	11783	PeakInsideFeature		ENSMUSG00000041949.5	Tango6	any_internal	0.14359	0
11391	chr8	107123539	107123553	Nr2f6_MA0677.1	7.95894	+	chr8	107123345	107123627	Embryo	gene	107119109	107119892	+	end	3594	Downstream		ENSMUSG00000102271.1	C630050I24Rik	distal_enhancer	0.15347	0
11392	chr8	107150250	107150264	Nr2f6_MA0677.1	5.95778	+	chr8	107150104	107151141	Embryo	gene	107150660	107187470	+	start	38	OverlapStart		ENSMUSG00000031924.3	Cyb5b	any_promoter	0.1926	0
11393	chr8	108406754	108406768	Nr2f6_MA0677.1	7.09025	+	chr8	108406656	108407363	Embryo												0.16029	0
11394	chr8	108760101	108760115	Nr2f6_MA0677.1	9.2247	+	chr8	108759390	108760256	Embryo	gene	108703099	108961630	+	start	56724	PeakInsideFeature		ENSMUSG00000038872.9	Zfhx3	any_internal	0.23967	0
11395	chr8	109360412	109360426	Nr2f6_MA0677.1	5.73706	-	chr8	109360166	109360716	Embryo												0.17706	0
11396	chr8	109436343	109436357	Nr2f6_MA0677.1	6.72412	-	chr8	109436114	109437592	Embryo	gene	109425643	109425744	-	start	11109	Upstream		ENSMUSG00000092821.1	Gm23163	distal_enhancer	0.10424	0
11397	chr8	109463870	109463884	Nr2f6_MA0677.1	7.36965	+	chr8	109463722	109465559	Embryo	gene	109494026	109542642	+	start	29386	Upstream		ENSMUSG00000031727.7	Pmfbp1	distal_enhancer	0.15671	0
11398	chr8	109954796	109954810	Nr2f6_MA0677.1	6.65825	+	chr8	109954366	109954841	Embryo	gene	109947913	109962203	-	center	455	PeakInsideFeature		ENSMUSG00000001672.14	Marveld3	any_internal	0.1384	0
11399	chr8	110071862	110071876	Nr2f6_MA0677.1	10.2191	-	chr8	110071765	110072013	Embryo	gene	110079763	110090181	+	start	7874	Upstream		ENSMUSG00000044676.9	Zfp612	any_promoter	0.18741	0
11400	chr8	110168006	110168020	Nr2f6_MA0677.1	6.1163	+	chr8	110167809	110168465	Embryo	gene	110142538	110168206	-	start	69	OverlapStart		ENSMUSG00000003657.8	Calb2	any_promoter	0.12696	0
11401	chr8	110178087	110178101	Nr2f6_MA0677.1	9.54234	+	chr8	110177270	110178354	Embryo	gene	110142538	110168206	-	start	9606	Upstream		ENSMUSG00000003657.8	Calb2	any_promoter	0.25834	0
11402	chr8	110189267	110189281	Nr2f6_MA0677.1	5.84045	-	chr8	110189115	110189726	Embryo	gene	110142538	110168206	-	start	21214	Upstream		ENSMUSG00000003657.8	Calb2	distal_enhancer	0.10098	0
11403	chr8	110202219	110202233	Nr2f6_MA0677.1	9.55631	-	chr8	110201946	110202249	Embryo	gene	110215664	110224486	+	start	13567	Upstream		ENSMUSG00000046441.5	Cmtr2	distal_enhancer	0.11258	0
11404	chr8	110242777	110242791	Nr2f6_MA0677.1	6.19653	+	chr8	110242338	110243049	Embryo	gene	110215664	110224486	+	end	18207	Downstream		ENSMUSG00000046441.5	Cmtr2	distal_enhancer	0.13886	0
11405	chr8	110618189	110618203	Nr2f6_MA0677.1	7.62053	-	chr8	110617835	110619140	Embryo	gene	110618637	110720396	+	start	150	OverlapStart		ENSMUSG00000010936.10	Vac14	any_promoter	0.41603	0
11406	chr8	110646230	110646244	Nr2f6_MA0677.1	6.15423	+	chr8	110646134	110646412	Embryo	gene	110618637	110720396	+	center	23243	PeakInsideFeature		ENSMUSG00000010936.10	Vac14	any_internal	0.19887	0
11407	chr8	110846981	110846995	Nr2f6_MA0677.1	5.82997	+	chr8	110846394	110847400	Embryo	gene	110810491	110846803	-	start	94	OverlapStart		ENSMUSG00000033732.9	Sf3b3	any_promoter	0.42889	0
11408	chr8	110847365	110847379	Nr2f6_MA0677.1	8.36359	-	chr8	110846394	110847400	Embryo	gene	110810491	110846803	-	start	94	OverlapStart		ENSMUSG00000033732.9	Sf3b3	any_promoter	0.17689	0
11409	chr8	110902555	110902569	Nr2f6_MA0677.1	5.66534	+	chr8	110902112	110902859	Embryo	gene	110882462	110902459	-	start	26	OverlapStart		ENSMUSG00000033703.8	Fuk	any_promoter	0.35125	0
11410	chr8	110998357	110998371	Nr2f6_MA0677.1	7.23712	-	chr8	110997475	110998588	Embryo	gene	110974995	110997800	-	start	231	OverlapStart		ENSMUSG00000015023.7	Ddx19a	any_promoter	0.19681	0
11411	chr8	111061893	111061907	Nr2f6_MA0677.1	5.65828	+	chr8	111061831	111062921	Embryo	gene	111058919	111092426	-	end	3457	PeakInsideFeature		ENSMUSG00000033633.13	Clec18a	any_internal	0.23484	0
11412	chr8	111299818	111299832	Nr2f6_MA0677.1	5.84618	+	chr8	111299634	111300632	Embryo	gene	111270943	111300222	-	start	89	OverlapStart		ENSMUSG00000033596.4	Rfwd3	any_promoter	0.2205	0
11413	chr8	111522294	111522308	Nr2f6_MA0677.1	5.85335	+	chr8	111521555	111522649	Embryo	gene	111448783	111522107	-	start	5	OverlapStart		ENSMUSG00000031959.14	Wdr59	any_promoter	1.72112	1
11414	chr8	111742334	111742348	Nr2f6_MA0677.1	6.5473	-	chr8	111742293	111742600	Embryo	gene	111710484	111743849	-	start	1403	PeakInsideFeature		ENSMUSG00000031955.9	Bcar1	any_internal	0.20336	0
11415	chr8	111876693	111876707	Nr2f6_MA0677.1	6.2898	-	chr8	111876180	111877261	Embryo	gene	111864897	111876675	-	start	45	OverlapStart		ENSMUSG00000031953.1	Tmem170	any_promoter	1.48784	1
11416	chr8	111877015	111877029	Nr2f6_MA0677.1	6.49595	+	chr8	111876180	111877261	Embryo	gene	111864897	111876675	-	start	45	OverlapStart		ENSMUSG00000031953.1	Tmem170	any_promoter	0.27449	0
11417	chr8	111992015	111992029	Nr2f6_MA0677.1	5.82891	+	chr8	111991804	111992980	Embryo	gene	111966907	111992302	-	start	90	OverlapStart		ENSMUSG00000031949.17	Adat1	any_promoter	0.15676	0
11418	chr8	112061695	112061709	Nr2f6_MA0677.1	6.01228	-	chr8	112061455	112061911	Embryo	gene	112062504	112062611	+	start	821	Upstream		ENSMUSG00000065700.1	Gm22827	any_promoter	0.1303	0
11419	chr8	112061724	112061738	Nr2f6_MA0677.1	6.48489	-	chr8	112061455	112061911	Embryo	gene	112062504	112062611	+	start	821	Upstream		ENSMUSG00000065700.1	Gm22827	any_promoter	0.10884	0
11420	chr8	112219656	112219670	Nr2f6_MA0677.1	6.89914	-	chr8	112219473	112220034	Embryo												0.12859	0
11421	chr8	113555202	113555216	Nr2f6_MA0677.1	8.04221	-	chr8	113554622	113555409	Embryo	gene	113528509	113528671	-	start	26344	Upstream		ENSMUSG00000088258.1	Gm24291	distal_enhancer	0.16929	0
11422	chr8	113665231	113665245	Nr2f6_MA0677.1	6.32657	+	chr8	113664574	113665298	Embryo	gene	113643212	113655533	+	end	9403	Downstream		ENSMUSG00000033409.13	Syce1l	distal_enhancer	0.17589	0
11423	chr8	113673457	113673471	Nr2f6_MA0677.1	5.66582	+	chr8	113672501	113673629	Embryo	gene	113643212	113655533	+	end	17532	Downstream		ENSMUSG00000033409.13	Syce1l	distal_enhancer	0.11933	0
11424	chr8	113865358	113865372	Nr2f6_MA0677.1	10.8043	-	chr8	113865342	113865575	Embryo	gene	113697125	113848615	-	start	16843	Upstream		ENSMUSG00000053399.8	Adamts18	distal_enhancer	0.10508	0
11425	chr8	114081659	114081673	Nr2f6_MA0677.1	5.86813	+	chr8	114080817	114082257	Embryo												0.15337	0
11426	chr8	114116741	114116755	Nr2f6_MA0677.1	6.61245	-	chr8	114116076	114116826	Embryo	gene	114133556	114154739	+	start	17105	Upstream		ENSMUSG00000031767.13	Nudt7	distal_enhancer	0.19812	0
11427	chr8	114294889	114294903	Nr2f6_MA0677.1	6.98735	+	chr8	114294584	114295954	Embryo	gene	114205611	114374071	+	center	5428	PeakInsideFeature		ENSMUSG00000046844.6	Vat1l	any_internal	0.31061	0
11428	chr8	114732021	114732035	Nr2f6_MA0677.1	6.90013	+	chr8	114731793	114732185	Embryo	gene	114439654	115352708	+	center	164192	PeakInsideFeature		ENSMUSG00000004637.15	Wwox	any_internal	0.12839	0
11429	chr8	114937348	114937362	Nr2f6_MA0677.1	6.92054	-	chr8	114936696	114937715	Embryo	gene	114439654	115352708	+	center	41024	PeakInsideFeature		ENSMUSG00000004637.15	Wwox	any_internal	0.16746	0
11430	chr8	115466412	115466426	Nr2f6_MA0677.1	6.10615	+	chr8	115466199	115467153	Embryo												0.21565	0
11431	chr8	115943050	115943064	Nr2f6_MA0677.1	6.97098	+	chr8	115942911	115943411	Embryo												0.11322	0
11432	chr8	116143896	116143910	Nr2f6_MA0677.1	8.17618	+	chr8	116143620	116143967	Embryo												0.12954	0
11433	chr8	116203928	116203942	Nr2f6_MA0677.1	5.9877	+	chr8	116203407	116204006	Embryo												0.22548	0
11434	chr8	116439244	116439258	Nr2f6_MA0677.1	6.40925	+	chr8	116438932	116439342	Embryo												0.11705	0
11435	chr8	116921235	116921249	Nr2f6_MA0677.1	8.96057	+	chr8	116920974	116922545	Embryo	gene	116921739	116941503	+	start	20	OverlapStart		ENSMUSG00000031756.4	Cenpn	any_promoter	0.53126	0
11436	chr8	116993126	116993140	Nr2f6_MA0677.1	6.2266	+	chr8	116993088	116994068	Embryo	gene	116981809	116993537	-	start	41	OverlapStart		ENSMUSG00000034424.5	Gcsh	any_promoter	0.24009	0
11437	chr8	116993211	116993225	Nr2f6_MA0677.1	6.07168	+	chr8	116993088	116994068	Embryo	gene	116981809	116993537	-	start	41	OverlapStart		ENSMUSG00000034424.5	Gcsh	any_promoter	0.96217	1
11438	chr8	116993424	116993438	Nr2f6_MA0677.1	6.6398	+	chr8	116993088	116994068	Embryo	gene	116981809	116993537	-	start	41	OverlapStart		ENSMUSG00000034424.5	Gcsh	any_promoter	1.30298	1
11439	chr8	117224816	117224830	Nr2f6_MA0677.1	6.81693	-	chr8	117224669	117225217	Embryo	gene	117158134	117215997	+	end	8946	Downstream		ENSMUSG00000052557.11	Gan	distal_enhancer	0.17717	0
11440	chr8	117470345	117470359	Nr2f6_MA0677.1	6.76886	+	chr8	117469824	117470973	Embryo	gene	117257018	117461503	+	end	8895	Downstream		ENSMUSG00000034390.15	Cmip	distal_enhancer	0.32344	0
11441	chr8	117470935	117470949	Nr2f6_MA0677.1	6.296	+	chr8	117469824	117470973	Embryo	gene	117257018	117461503	+	end	8895	Downstream		ENSMUSG00000034390.15	Cmip	distal_enhancer	0.22396	0
11442	chr8	117625898	117625912	Nr2f6_MA0677.1	11.005	-	chr8	117625878	117626705	Embryo	gene	117498290	117635140	+	end	8849	PeakInsideFeature		ENSMUSG00000034330.9	Plcg2	any_internal	0.09709	0
11443	chr8	117934876	117934890	Nr2f6_MA0677.1	5.75796	-	chr8	117934794	117935834	Embryo												0.18676	0
11444	chr8	118850702	118850716	Nr2f6_MA0677.1	6.27016	-	chr8	118850419	118850985	Embryo	gene	118283732	119324921	+	center	46376	PeakInsideFeature		ENSMUSG00000031841.18	Cdh13	any_internal	0.12539	0
11445	chr8	119156932	119156946	Nr2f6_MA0677.1	5.9252	-	chr8	119156932	119157163	Embryo	gene	118283732	119324921	+	end	167874	PeakInsideFeature		ENSMUSG00000031841.18	Cdh13	any_internal	0.07124	0
11446	chr8	119792075	119792089	Nr2f6_MA0677.1	13.4248	-	chr8	119791740	119792380	Embryo	gene	119760586	119778416	-	start	13644	Upstream		ENSMUSG00000034105.8	Tldc1	distal_enhancer	0.23544	0
11447	chr8	119831420	119831434	Nr2f6_MA0677.1	6.00982	+	chr8	119831389	119832290	Embryo	gene	119809224	119840579	-	center	6938	PeakInsideFeature		ENSMUSG00000031827.12	Cotl1	any_internal	0.09702	0
11448	chr8	119961048	119961062	Nr2f6_MA0677.1	6.42991	+	chr8	119960462	119961104	Embryo	gene	119910840	124345722	+	start	49943	PeakInsideFeature		ENSMUSG00000092329.1	Gm20388	any_internal	0.08948	0
11449	chr8	119993069	119993083	Nr2f6_MA0677.1	6.15502	+	chr8	119992241	119993282	Embryo	gene	119992437	120052793	+	start	324	OverlapStart		ENSMUSG00000031825.16	Crispld2	any_promoter	0.15256	0
11450	chr8	120078387	120078401	Nr2f6_MA0677.1	9.2247	+	chr8	120078184	120078508	Embryo	gene	119910840	124345722	+	start	167506	PeakInsideFeature		ENSMUSG00000092329.1	Gm20388	any_internal	0.17929	0
11451	chr8	120177723	120177737	Nr2f6_MA0677.1	6.0097	-	chr8	120177136	120178026	Embryo	gene	120166396	120177466	-	start	115	OverlapStart		ENSMUSG00000042269.15	Fam92b	any_promoter	0.37594	0
11452	chr8	120251444	120251458	Nr2f6_MA0677.1	6.13735	-	chr8	120251227	120251585	Embryo	gene	120228455	120581390	+	start	22951	PeakInsideFeature		ENSMUSG00000031822.19	Gse1	any_internal	0.11498	0
11453	chr8	120265708	120265722	Nr2f6_MA0677.1	8.57979	+	chr8	120264677	120265896	Embryo	gene	120228455	120581390	+	start	36831	PeakInsideFeature		ENSMUSG00000031822.19	Gse1	any_internal	0.23454	0
11454	chr8	120300896	120300910	Nr2f6_MA0677.1	9.51708	+	chr8	120300631	120301288	Embryo	gene	120228455	120581390	+	start	72504	PeakInsideFeature		ENSMUSG00000031822.19	Gse1	any_internal	0.16315	0
11455	chr8	120323318	120323332	Nr2f6_MA0677.1	6.98886	-	chr8	120322956	120323526	Embryo	gene	120228455	120581390	+	center	81681	PeakInsideFeature		ENSMUSG00000031822.19	Gse1	any_internal	0.2012	0
11456	chr8	120335493	120335507	Nr2f6_MA0677.1	7.26787	-	chr8	120334808	120336294	Embryo	gene	120228455	120581390	+	center	69371	PeakInsideFeature		ENSMUSG00000031822.19	Gse1	any_internal	0.21368	0
11457	chr8	120335942	120335956	Nr2f6_MA0677.1	6.40812	+	chr8	120334808	120336294	Embryo	gene	120228455	120581390	+	center	69371	PeakInsideFeature		ENSMUSG00000031822.19	Gse1	any_internal	0.22563	0
11458	chr8	120348312	120348326	Nr2f6_MA0677.1	11.3865	-	chr8	120347641	120348503	Embryo	gene	120228455	120581390	+	center	56850	PeakInsideFeature		ENSMUSG00000031822.19	Gse1	any_internal	0.10132	0
11459	chr8	120397977	120397991	Nr2f6_MA0677.1	6.86443	-	chr8	120397529	120398005	Embryo	gene	120228455	120581390	+	center	7155	PeakInsideFeature		ENSMUSG00000031822.19	Gse1	any_internal	0.12935	0
11460	chr8	120404756	120404770	Nr2f6_MA0677.1	7.12795	-	chr8	120404342	120405136	Embryo	gene	120228455	120581390	+	center	183	PeakInsideFeature		ENSMUSG00000031822.19	Gse1	any_internal	0.19767	0
11461	chr8	120425807	120425821	Nr2f6_MA0677.1	6.69622	+	chr8	120424983	120426197	Embryo	gene	120228455	120581390	+	center	20668	PeakInsideFeature		ENSMUSG00000031822.19	Gse1	any_internal	1.3413	1
11462	chr8	120455401	120455415	Nr2f6_MA0677.1	5.66241	-	chr8	120455119	120455624	Embryo	gene	120228455	120581390	+	center	50449	PeakInsideFeature		ENSMUSG00000031822.19	Gse1	any_internal	0.18516	0
11463	chr8	120488482	120488496	Nr2f6_MA0677.1	7.16719	-	chr8	120487013	120488783	Embryo	gene	120228455	120581390	+	center	82976	PeakInsideFeature		ENSMUSG00000031822.19	Gse1	any_internal	0.41978	0
11464	chr8	120532432	120532446	Nr2f6_MA0677.1	5.72278	+	chr8	120532142	120533145	Embryo	gene	120538695	120538754	+	start	6052	Upstream		ENSMUSG00000098280.1	Mir7687	any_promoter	0.44325	0
11465	chr8	120551273	120551287	Nr2f6_MA0677.1	5.78288	+	chr8	120550637	120551470	Embryo	gene	120228455	120581390	+	end	30337	PeakInsideFeature		ENSMUSG00000031822.19	Gse1	any_internal	0.31783	0
11466	chr8	121108494	121108508	Nr2f6_MA0677.1	7.50603	+	chr8	121107817	121108704	Embryo	gene	121091627	121108392	-	start	132	OverlapStart		ENSMUSG00000031816.14	Mthfsd	any_promoter	0.79229	1
11467	chr8	121383157	121383171	Nr2f6_MA0677.1	6.33176	-	chr8	121382321	121383171	Embryo	gene	119910840	124345722	+	center	745535	PeakInsideFeature		ENSMUSG00000092329.1	Gm20388	any_internal	0.16158	0
11468	chr8	121579161	121579175	Nr2f6_MA0677.1	8.07838	-	chr8	121578093	121579581	Embryo	gene	121549439	121578806	-	start	31	OverlapStart		ENSMUSG00000052934.13	Fbxo31	any_promoter	0.66059	0
11469	chr8	121620895	121620909	Nr2f6_MA0677.1	7.31894	-	chr8	121620713	121621015	Embryo	gene	121598702	121652901	-	center	4937	PeakInsideFeature		ENSMUSG00000061410.6	Zcchc14	any_internal	0.12262	0
11470	chr8	121687684	121687698	Nr2f6_MA0677.1	8.12582	-	chr8	121687477	121688397	Embryo	gene	119910840	124345722	+	center	440344	PeakInsideFeature		ENSMUSG00000092329.1	Gm20388	any_internal	0.14653	0
11471	chr8	121718154	121718168	Nr2f6_MA0677.1	6.1029	+	chr8	121717466	121718499	Embryo	gene	119910840	124345722	+	center	410299	PeakInsideFeature		ENSMUSG00000092329.1	Gm20388	any_internal	0.28653	0
11472	chr8	121850070	121850084	Nr2f6_MA0677.1	6.04443	-	chr8	121849895	121850293	Embryo	gene	121850193	121860621	+	start	99	OverlapStart		ENSMUSG00000097812.1	Gm26812	any_promoter	0.18115	0
11473	chr8	122336803	122336817	Nr2f6_MA0677.1	7.64949	-	chr8	122335678	122337026	Embryo	gene	122339170	122343100	+	start	2818	Upstream		ENSMUSG00000109957.1	RP24-286N17.3	any_promoter	0.11754	0
11474	chr8	122377151	122377165	Nr2f6_MA0677.1	7.15955	-	chr8	122375791	122377241	Embryo	gene	122376608	122417360	+	start	92	OverlapStart		ENSMUSG00000017478.15	Zc3h18	any_promoter	0.13517	0
11475	chr8	122576395	122576409	Nr2f6_MA0677.1	6.56865	+	chr8	122576333	122577421	Embryo	gene	122574636	122576907	-	start	30	OverlapStart		ENSMUSG00000006589.7	Aprt	any_promoter	0.19481	0
11476	chr8	122751427	122751441	Nr2f6_MA0677.1	7.3928	-	chr8	122751303	122752652	Embryo	gene	119910840	124345722	+	center	623696	PeakInsideFeature		ENSMUSG00000092329.1	Gm20388	any_internal	0.45379	0
11477	chr8	122805433	122805447	Nr2f6_MA0677.1	7.24936	-	chr8	122805398	122805872	Embryo	gene	122775504	122817880	+	center	8943	PeakInsideFeature		ENSMUSG00000015016.7	Acsf3	any_internal	0.26319	0
11478	chr8	122812618	122812632	Nr2f6_MA0677.1	12.4095	+	chr8	122812615	122813116	Embryo	gene	122775504	122817880	+	end	5015	PeakInsideFeature		ENSMUSG00000015016.7	Acsf3	any_internal	0.09626	0
11479	chr8	122830424	122830438	Nr2f6_MA0677.1	6.08111	+	chr8	122830375	122831128	Embryo	gene	119910840	124345722	+	center	702470	PeakInsideFeature		ENSMUSG00000092329.1	Gm20388	any_internal	0.13185	0
11480	chr8	122848096	122848110	Nr2f6_MA0677.1	5.6874	-	chr8	122848041	122848618	Embryo	gene	122848373	122867397	+	start	44	OverlapStart		ENSMUSG00000031962.5	Cdh15	any_promoter	0.22743	0
11481	chr8	123041546	123041560	Nr2f6_MA0677.1	11.3856	+	chr8	123041097	123042977	Embryo	gene	123042465	123044602	+	start	428	OverlapStart		ENSMUSG00000099881.1	2810013P06Rik	any_promoter	0.21055	0
11482	chr8	123065427	123065441	Nr2f6_MA0677.1	7.63282	-	chr8	123064753	123066258	Embryo	gene	123062941	123097760	+	start	2564	PeakInsideFeature		ENSMUSG00000000738.17	Spg7	any_internal	1.32795	1
11483	chr8	123110881	123110895	Nr2f6_MA0677.1	5.88045	-	chr8	123110630	123110920	Embryo	gene	123117373	123135182	+	start	6598	Upstream		ENSMUSG00000034796.14	Cpne7	any_promoter	0.18164	0
11484	chr8	123212405	123212419	Nr2f6_MA0677.1	6.11123	+	chr8	123212307	123213389	Embryo	gene	123212857	123222045	+	start	9	OverlapStart		ENSMUSG00000048478.6	Spata33	any_promoter	0.3535	0
11485	chr8	123235118	123235132	Nr2f6_MA0677.1	5.87759	-	chr8	123235064	123236516	Embryo	gene	123232254	123236209	-	start	419	OverlapStart		ENSMUSG00000033594.10	Spata2l	any_promoter	0.27246	0
11486	chr8	123253564	123253578	Nr2f6_MA0677.1	7.42895	-	chr8	123253540	123254742	Embryo	gene	123254194	123269745	+	start	53	OverlapStart		ENSMUSG00000001065.14	Zfp276	any_promoter	0.1295	0
11487	chr8	123253938	123253952	Nr2f6_MA0677.1	5.94434	+	chr8	123253540	123254742	Embryo	gene	123254194	123269745	+	start	53	OverlapStart		ENSMUSG00000001065.14	Zfp276	any_promoter	0.345	0
11488	chr8	123318443	123318457	Nr2f6_MA0677.1	5.74843	+	chr8	123318218	123318933	Embryo	gene	123268299	123318576	-	start	1	OverlapStart		ENSMUSG00000032815.15	Fanca	any_promoter	0.46137	0
11489	chr8	123361190	123361204	Nr2f6_MA0677.1	5.76619	-	chr8	123361076	123361718	Embryo	gene	123332712	123369515	+	end	8118	PeakInsideFeature		ENSMUSG00000010154.6	Spire2	any_internal	0.12407	0
11490	chr8	123361606	123361620	Nr2f6_MA0677.1	6.26239	-	chr8	123361076	123361718	Embryo	gene	123332712	123369515	+	end	8118	PeakInsideFeature		ENSMUSG00000010154.6	Spire2	any_internal	0.15799	0
11491	chr8	123411652	123411666	Nr2f6_MA0677.1	5.83774	+	chr8	123411056	123412169	Embryo	gene	123411423	123422015	+	start	189	OverlapStart		ENSMUSG00000062380.3	Tubb3	any_promoter	0.65426	0
11492	chr8	123442858	123442872	Nr2f6_MA0677.1	7.51144	+	chr8	123442461	123443780	Embryo	gene	123442985	123463270	+	start	135	OverlapStart		ENSMUSG00000001482.14	Def8	any_promoter	0.22076	0
11493	chr8	123443724	123443738	Nr2f6_MA0677.1	8.98871	-	chr8	123442461	123443780	Embryo	gene	123442985	123463270	+	start	135	OverlapStart		ENSMUSG00000001482.14	Def8	any_promoter	0.1514	0
11494	chr8	123519245	123519259	Nr2f6_MA0677.1	7.61264	+	chr8	123518584	123519276	Embryo	gene	123518834	123536649	+	start	96	OverlapStart		ENSMUSG00000040220.9	Gas8	any_promoter	0.15667	0
11495	chr8	123628389	123628403	Nr2f6_MA0677.1	7.53466	+	chr8	123628211	123629199	Embryo	gene	123623636	123623745	-	start	4960	Upstream		ENSMUSG00000095723.1	Gm23647	any_promoter	0.08905	0
11496	chr8	123716266	123716280	Nr2f6_MA0677.1	6.16304	+	chr8	123716051	123716574	Embryo	gene	119910840	124345722	+	end	629410	PeakInsideFeature		ENSMUSG00000092329.1	Gm20388	any_internal	0.15552	0
11497	chr8	123754298	123754312	Nr2f6_MA0677.1	5.66409	-	chr8	123754015	123754386	Embryo	gene	123744630	123754228	-	start	28	OverlapStart		ENSMUSG00000097203.1	4732419C18Rik	any_promoter	0.20353	0
11498	chr8	123949325	123949339	Nr2f6_MA0677.1	6.35442	+	chr8	123948837	123949880	Embryo	gene	123897122	123949265	-	start	93	OverlapStart		ENSMUSG00000039509.7	Nup133	any_promoter	0.57012	0
11499	chr8	124052434	124052448	Nr2f6_MA0677.1	7.88215	-	chr8	124052209	124052467	Embryo	gene	119910840	124345722	+	end	293384	PeakInsideFeature		ENSMUSG00000092329.1	Gm20388	any_internal	0.0915	0
11500	chr8	124811480	124811494	Nr2f6_MA0677.1	6.90537	-	chr8	124810717	124811533	Embryo	gene	124793018	124834713	+	center	2740	PeakInsideFeature		ENSMUSG00000036913.14	Trim67	any_internal	0.08029	0
11501	chr8	125349817	125349831	Nr2f6_MA0677.1	6.91151	+	chr8	125349195	125349987	Embryo												0.13083	0
11502	chr8	125389964	125389978	Nr2f6_MA0677.1	9.2247	+	chr8	125389312	125390890	Embryo	gene	125418062	125492710	-	end	27961	Downstream		ENSMUSG00000001995.8	Sipa1l2	distal_enhancer	0.12471	0
11503	chr8	125558252	125558266	Nr2f6_MA0677.1	8.50317	+	chr8	125558219	125559534	Embryo												0.30995	0
11504	chr8	125569036	125569050	Nr2f6_MA0677.1	6.33409	+	chr8	125569026	125570491	Embryo												0.24988	0
11505	chr8	125669269	125669283	Nr2f6_MA0677.1	6.76728	+	chr8	125669244	125670573	Embryo	gene	125669817	125673359	+	start	91	OverlapStart		ENSMUSG00000050930.5	Map10	any_promoter	0.14321	0
11506	chr8	125898597	125898611	Nr2f6_MA0677.1	5.68808	-	chr8	125897830	125899234	Embryo	gene	125751507	125898317	-	start	215	OverlapStart		ENSMUSG00000060212.13	Pcnx2	any_promoter	0.18051	0
11507	chr8	126073511	126073525	Nr2f6_MA0677.1	7.01436	+	chr8	126073277	126073562	Embryo	gene	125995101	126030683	+	end	42736	Downstream		ENSMUSG00000033998.8	Kcnk1	distal_enhancer	0.09986	0
11508	chr8	126602850	126602864	Nr2f6_MA0677.1	6.96157	-	chr8	126602598	126602895	Embryo	gene	126588295	126593986	-	start	8760	Upstream		ENSMUSG00000051495.7	Irf2bp2	any_promoter	0.19977	0
11509	chr8	126661118	126661132	Nr2f6_MA0677.1	9.02273	-	chr8	126660487	126661363	Embryo												0.28619	0
11510	chr8	126667879	126667893	Nr2f6_MA0677.1	5.77106	+	chr8	126667736	126668500	Embryo												0.6101	0
11511	chr8	126668194	126668208	Nr2f6_MA0677.1	5.8161	+	chr8	126667736	126668500	Embryo												0.23029	0
11512	chr8	126677898	126677912	Nr2f6_MA0677.1	7.61904	+	chr8	126677649	126678485	Embryo												0.15423	0
11513	chr8	126826456	126826470	Nr2f6_MA0677.1	7.79647	+	chr8	126825798	126826977	Embryo												0.26542	0
11514	chr8	126884694	126884708	Nr2f6_MA0677.1	6.28884	+	chr8	126883992	126884892	Embryo	gene	126930663	126945921	-	end	46221	Downstream		ENSMUSG00000093904.1	Tomm20	distal_enhancer	0.17521	0
11515	chr8	126929933	126929947	Nr2f6_MA0677.1	6.69469	+	chr8	126929640	126930117	Embryo	gene	126930663	126945921	-	end	785	Downstream		ENSMUSG00000093904.1	Tomm20	distal_enhancer	0.10012	0
11516	chr8	127063762	127063776	Nr2f6_MA0677.1	6.15405	+	chr8	127063386	127065120	Embryo	gene	127063892	127612286	+	start	361	OverlapStart		ENSMUSG00000025812.17	Pard3	any_promoter	0.40594	0
11517	chr8	127139272	127139286	Nr2f6_MA0677.1	6.24083	-	chr8	127139156	127139497	Embryo	gene	127063892	127612286	+	start	75434	PeakInsideFeature		ENSMUSG00000025812.17	Pard3	any_internal	0.14335	0
11518	chr8	127268731	127268745	Nr2f6_MA0677.1	6.09043	-	chr8	127268674	127268920	Embryo	gene	127063892	127612286	+	center	69292	PeakInsideFeature		ENSMUSG00000025812.17	Pard3	any_internal	0.17111	0
11519	chr8	127422834	127422848	Nr2f6_MA0677.1	8.61505	-	chr8	127422721	127423688	Embryo	gene	127063892	127612286	+	center	85115	PeakInsideFeature		ENSMUSG00000025812.17	Pard3	any_internal	0.16143	0
11520	chr8	127439783	127439797	Nr2f6_MA0677.1	6.5342	-	chr8	127438554	127440232	Embryo	gene	127063892	127612286	+	center	101304	PeakInsideFeature		ENSMUSG00000025812.17	Pard3	any_internal	0.14465	0
11521	chr8	127452973	127452987	Nr2f6_MA0677.1	7.58471	-	chr8	127452226	127453207	Embryo	gene	127063892	127612286	+	center	114627	PeakInsideFeature		ENSMUSG00000025812.17	Pard3	any_internal	0.09935	0
11522	chr8	127535363	127535377	Nr2f6_MA0677.1	5.98727	+	chr8	127534757	127535781	Embryo	gene	127063892	127612286	+	end	77017	PeakInsideFeature		ENSMUSG00000025812.17	Pard3	any_internal	0.11217	0
11523	chr8	127775207	127775221	Nr2f6_MA0677.1	6.06801	+	chr8	127774627	127775462	Embryo												0.11664	0
11524	chr8	127775262	127775276	Nr2f6_MA0677.1	10.8069	+	chr8	127774627	127775462	Embryo												0.2417	0
11525	chr8	127939905	127939919	Nr2f6_MA0677.1	9.7169	+	chr8	127939353	127940297	Embryo												0.07422	0
11526	chr8	128025057	128025071	Nr2f6_MA0677.1	8.40534	+	chr8	128024676	128025852	Embryo												0.20191	0
11527	chr8	128357656	128357670	Nr2f6_MA0677.1	5.96394	-	chr8	128357113	128359209	Embryo	gene	128359072	128505462	+	start	911	OverlapStart		ENSMUSG00000025810.8	Nrp1	any_promoter	0.15896	0
11528	chr8	128357775	128357789	Nr2f6_MA0677.1	7.26765	-	chr8	128357113	128359209	Embryo	gene	128359072	128505462	+	start	911	OverlapStart		ENSMUSG00000025810.8	Nrp1	any_promoter	0.20825	0
11529	chr8	128372905	128372919	Nr2f6_MA0677.1	8.58638	+	chr8	128372653	128373131	Embryo	gene	128359072	128505462	+	start	13820	PeakInsideFeature		ENSMUSG00000025810.8	Nrp1	any_internal	0.18413	0
11530	chr8	128508628	128508642	Nr2f6_MA0677.1	6.01228	+	chr8	128508563	128509139	Embryo	gene	128359072	128505462	+	end	3389	Downstream		ENSMUSG00000025810.8	Nrp1	distal_enhancer	0.1635	0
11531	chr9	3532089	3532103	Nr2f6_MA0677.1	6.84158	-	chr9	3531469	3533476	Embryo	gene	3532353	3897342	+	start	119	OverlapStart		ENSMUSG00000041624.9	Gucy1a2	any_promoter	1.03593	1
11532	chr9	4376126	4376140	Nr2f6_MA0677.1	5.86374	+	chr9	4375692	4377171	Embryo	gene	4371268	4371335	-	start	5096	Upstream		ENSMUSG00000094086.1	Gm23992	any_promoter	1.07762	1
11533	chr9	5822523	5822537	Nr2f6_MA0677.1	6.248	+	chr9	5822350	5822721	Embryo												0.20485	0
11534	chr9	5822629	5822643	Nr2f6_MA0677.1	5.84359	+	chr9	5822350	5822721	Embryo												0.17348	0
11535	chr9	7177551	7177565	Nr2f6_MA0677.1	7.45629	-	chr9	7176478	7177639	Embryo	gene	7184565	7207031	+	start	7507	Upstream		ENSMUSG00000032002.9	Dcun1d5	any_promoter	0.35822	0
11536	chr9	7603395	7603409	Nr2f6_MA0677.1	6.79108	+	chr9	7603268	7603903	Embryo	gene	7571395	7581885	+	end	21700	Downstream		ENSMUSG00000070323.11	Mmp27	distal_enhancer	0.15917	0
11537	chr9	7805441	7805455	Nr2f6_MA0677.1	6.5226	-	chr9	7805146	7805631	Embryo	gene	7764040	7794333	+	end	11055	Downstream		ENSMUSG00000050912.15	Tmem123	distal_enhancer	0.12287	0
11538	chr9	7872856	7872870	Nr2f6_MA0677.1	10.9727	-	chr9	7872394	7873221	Embryo	gene	7848698	7873186	-	start	379	OverlapStart		ENSMUSG00000032000.17	Birc3	any_promoter	0.16083	0
11539	chr9	7914553	7914567	Nr2f6_MA0677.1	5.6979	+	chr9	7913703	7915010	Embryo	gene	7931998	8004596	-	end	17642	Downstream		ENSMUSG00000053110.13	Yap1	distal_enhancer	0.50477	0
11540	chr9	7957886	7957900	Nr2f6_MA0677.1	6.21826	+	chr9	7957536	7958506	Embryo	gene	7965837	7977004	+	start	7816	Upstream		ENSMUSG00000092185.1	Gm20416	any_promoter	0.21634	0
11541	chr9	7957994	7958008	Nr2f6_MA0677.1	10.0567	-	chr9	7957536	7958506	Embryo	gene	7965837	7977004	+	start	7816	Upstream		ENSMUSG00000092185.1	Gm20416	any_promoter	0.09275	0
11542	chr9	8133932	8133946	Nr2f6_MA0677.1	7.31846	+	chr9	8133637	8135043	Embryo	gene	8076632	8134294	-	start	46	OverlapStart		ENSMUSG00000040729.6	Cep126	any_promoter	0.80745	1
11543	chr9	8544199	8544213	Nr2f6_MA0677.1	6.1223	+	chr9	8543815	8544982	Embryo	gene	8544195	8680565	+	start	203	OverlapStart		ENSMUSG00000031997.8	Trpc6	any_promoter	0.39899	0
11544	chr9	9051017	9051031	Nr2f6_MA0677.1	6.98572	+	chr9	9050777	9051672	Embryo	gene	8994328	9239101	-	end	56896	PeakInsideFeature		ENSMUSG00000050730.16	Arhgap42	any_internal	0.11201	0
11545	chr9	9126998	9127012	Nr2f6_MA0677.1	7.11668	-	chr9	9126988	9127218	Embryo	gene	8994328	9239101	-	center	10389	PeakInsideFeature		ENSMUSG00000050730.16	Arhgap42	any_internal	0.11892	0
11546	chr9	9673285	9673299	Nr2f6_MA0677.1	5.92607	-	chr9	9673235	9674188	Embryo	gene	9670940	9671041	-	start	2670	Upstream		ENSMUSG00000092776.1	Gm26195	any_promoter	0.1019	0
11547	chr9	10073218	10073232	Nr2f6_MA0677.1	6.28763	-	chr9	10072901	10073313	Embryo	gene	9660890	10904775	-	center	209725	PeakInsideFeature		ENSMUSG00000039488.15	Cntn5	any_internal	0.15615	0
11548	chr9	10447406	10447420	Nr2f6_MA0677.1	6.09015	+	chr9	10447207	10447696	Embryo	gene	9660890	10904775	-	center	164619	PeakInsideFeature		ENSMUSG00000039488.15	Cntn5	any_internal	0.16276	0
11549	chr9	10909924	10909938	Nr2f6_MA0677.1	5.93797	-	chr9	10909704	10910068	Embryo	gene	9660890	10904775	-	start	5111	Upstream		ENSMUSG00000039488.15	Cntn5	any_promoter	0.16344	0
11550	chr9	12945960	12945974	Nr2f6_MA0677.1	5.79894	-	chr9	12945702	12946361	Embryo												0.09621	0
11551	chr9	13130647	13130661	Nr2f6_MA0677.1	9.2247	+	chr9	13130624	13131257	Embryo	gene	13157285	13157688	-	end	26345	Downstream		ENSMUSG00000099788.1	Gm29176	distal_enhancer	0.08543	0
11552	chr9	13303440	13303454	Nr2f6_MA0677.1	7.70853	-	chr9	13303104	13303527	Embryo	gene	13246981	13289409	+	end	13906	Downstream		ENSMUSG00000079084.9	Ccdc82	distal_enhancer	0.19167	0
11553	chr9	13694222	13694236	Nr2f6_MA0677.1	8.73209	+	chr9	13693751	13694594	Embryo	gene	13619989	13709533	+	end	15361	PeakInsideFeature		ENSMUSG00000031925.16	Maml2	any_internal	0.17731	0
11554	chr9	13717150	13717164	Nr2f6_MA0677.1	7.33563	+	chr9	13715984	13717230	Embryo	gene	13619989	13709533	+	end	7074	Downstream		ENSMUSG00000031925.16	Maml2	distal_enhancer	0.06987	0
11555	chr9	13889877	13889891	Nr2f6_MA0677.1	7.09053	+	chr9	13889431	13890652	Embryo	gene	13827715	13846541	+	end	43500	Downstream		ENSMUSG00000037808.12	Fam76b	distal_enhancer	0.48368	0
11556	chr9	13963193	13963207	Nr2f6_MA0677.1	5.67329	+	chr9	13963078	13963786	Embryo												0.14329	0
11557	chr9	14075955	14075969	Nr2f6_MA0677.1	9.97397	-	chr9	14075344	14076079	Embryo												0.08794	0
11558	chr9	14089883	14089897	Nr2f6_MA0677.1	7.46583	-	chr9	14089735	14090176	Embryo												0.11461	0
11559	chr9	14112390	14112404	Nr2f6_MA0677.1	7.51197	-	chr9	14112252	14112513	Embryo												0.08705	0
11560	chr9	14532343	14532357	Nr2f6_MA0677.1	6.01275	+	chr9	14532318	14532519	Embryo	gene	14541965	14615483	-	end	9547	Downstream		ENSMUSG00000013076.15	Amotl1	distal_enhancer	0.09702	0
11561	chr9	15045911	15045925	Nr2f6_MA0677.1	6.40523	-	chr9	15044432	15046199	Embryo	gene	15005160	15045478	-	start	163	OverlapStart		ENSMUSG00000031934.13	Panx1	any_promoter	0.28751	0
11562	chr9	15397215	15397229	Nr2f6_MA0677.1	9.43258	-	chr9	15396902	15397617	Embryo	gene	15316914	15357788	-	start	39471	Upstream		ENSMUSG00000046111.16	Cep295	distal_enhancer	0.08589	0
11563	chr9	15420706	15420720	Nr2f6_MA0677.1	5.81736	+	chr9	15420666	15421320	Embryo												0.19811	0
11564	chr9	15511203	15511217	Nr2f6_MA0677.1	6.98926	-	chr9	15510544	15511250	Embryo	gene	15505486	15545260	+	start	5411	PeakInsideFeature		ENSMUSG00000058173.11	Smco4	any_internal	0.17706	0
11565	chr9	15775126	15775140	Nr2f6_MA0677.1	5.82422	-	chr9	15774654	15775331	Embryo	gene	15709737	15742384	+	end	32608	Downstream		ENSMUSG00000043885.13	Slc36a4	distal_enhancer	1.25571	1
11566	chr9	16092784	16092798	Nr2f6_MA0677.1	7.43423	+	chr9	16092651	16093627	Embryo	gene	15910204	16378231	-	center	51078	PeakInsideFeature		ENSMUSG00000074505.4	Fat3	any_internal	0.11093	0
11567	chr9	16147792	16147806	Nr2f6_MA0677.1	6.07345	-	chr9	16147729	16148285	Embryo	gene	15910204	16378231	-	center	3790	PeakInsideFeature		ENSMUSG00000074505.4	Fat3	any_internal	0.14726	0
11568	chr9	16257121	16257135	Nr2f6_MA0677.1	9.67238	+	chr9	16256561	16257912	Embryo	gene	15910204	16378231	-	center	113019	PeakInsideFeature		ENSMUSG00000074505.4	Fat3	any_internal	0.18954	0
11569	chr9	16438003	16438017	Nr2f6_MA0677.1	6.73175	-	chr9	16437792	16438522	Embryo												0.3631	0
11570	chr9	17500627	17500641	Nr2f6_MA0677.1	6.51139	-	chr9	17500266	17500871	Embryo												0.15605	0
11571	chr9	17500679	17500693	Nr2f6_MA0677.1	8.58455	-	chr9	17500266	17500871	Embryo												0.08196	0
11572	chr9	18292505	18292519	Nr2f6_MA0677.1	6.74998	-	chr9	18291657	18293119	Embryo	gene	18292266	18314000	+	start	122	OverlapStart		ENSMUSG00000001774.7	Chordc1	any_promoter	0.91293	1
11573	chr9	18745642	18745656	Nr2f6_MA0677.1	7.04773	-	chr9	18744411	18745726	Embryo	gene	18754655	18755709	-	end	9587	Downstream		ENSMUSG00000054141.2	Olfr24	distal_enhancer	0.15288	0
11574	chr9	19621469	19621483	Nr2f6_MA0677.1	5.69219	+	chr9	19621374	19622634	Embryo	gene	19622127	19649731	+	start	123	OverlapStart		ENSMUSG00000057551.9	Zfp317	any_promoter	0.54132	0
11575	chr9	20522010	20522024	Nr2f6_MA0677.1	6.37621	+	chr9	20520990	20522148	Embryo	gene	20495067	20521417	-	start	152	OverlapStart		ENSMUSG00000060510.13	Zfp266	any_promoter	0.13077	0
11576	chr9	20642461	20642475	Nr2f6_MA0677.1	5.7445	+	chr9	20641984	20643505	Embryo	gene	20642877	20647140	+	start	133	OverlapStart		ENSMUSG00000084786.9	Ubl5	any_promoter	0.59479	0
11577	chr9	20697622	20697636	Nr2f6_MA0677.1	5.93291	-	chr9	20697389	20697937	Embryo	gene	20667985	20728219	-	center	439	PeakInsideFeature		ENSMUSG00000032172.7	Olfm2	any_internal	0.12582	0
11578	chr9	20713236	20713250	Nr2f6_MA0677.1	8.60581	+	chr9	20712621	20714150	Embryo	gene	20667985	20728219	-	start	14834	PeakInsideFeature		ENSMUSG00000032172.7	Olfm2	any_internal	0.16671	0
11579	chr9	20746544	20746558	Nr2f6_MA0677.1	10.2502	+	chr9	20745120	20747048	Embryo	gene	20667985	20728219	-	start	17865	Upstream		ENSMUSG00000032172.7	Olfm2	distal_enhancer	0.26926	0
11580	chr9	20762781	20762795	Nr2f6_MA0677.1	6.516	-	chr9	20762093	20762834	Embryo	gene	20770049	20815067	-	end	7586	Downstream		ENSMUSG00000004098.7	Col5a3	distal_enhancer	0.13528	0
11581	chr9	20879180	20879194	Nr2f6_MA0677.1	7.24591	+	chr9	20877574	20879554	Embryo	gene	20888174	20892178	+	start	9610	Upstream		ENSMUSG00000004100.11	Ppan	any_promoter	0.16076	0
11582	chr9	21003025	21003039	Nr2f6_MA0677.1	11.8974	+	chr9	21002312	21003286	Embryo	gene	21002736	21008835	+	start	63	OverlapStart		ENSMUSG00000003299.9	Mrpl4	any_promoter	0.22262	0
11583	chr9	21003218	21003232	Nr2f6_MA0677.1	10.934	-	chr9	21002312	21003286	Embryo	gene	21002736	21008835	+	start	63	OverlapStart		ENSMUSG00000003299.9	Mrpl4	any_promoter	0.16546	0
11584	chr9	21073584	21073598	Nr2f6_MA0677.1	13.2151	+	chr9	21072668	21073829	Embryo	gene	21067519	21073514	-	start	266	OverlapStart		ENSMUSG00000079677.1	Fdx1l	any_promoter	0.87346	1
11585	chr9	21131788	21131802	Nr2f6_MA0677.1	6.98572	+	chr9	21130675	21131899	Embryo	gene	21104068	21127346	-	start	3941	Upstream		ENSMUSG00000032175.10	Tyk2	any_promoter	0.2237	0
11586	chr9	21149680	21149694	Nr2f6_MA0677.1	6.32538	+	chr9	21149625	21150428	Embryo	gene	21138540	21149906	-	start	120	OverlapStart		ENSMUSG00000019471.9	Cdc37	any_promoter	0.5147	0
11587	chr9	21161776	21161790	Nr2f6_MA0677.1	13.0441	-	chr9	21161181	21161914	Embryo	gene	21165713	21213248	+	start	4166	Upstream		ENSMUSG00000032177.16	Pde4a	any_promoter	0.27197	0
11588	chr9	21168674	21168688	Nr2f6_MA0677.1	7.5976	-	chr9	21168607	21169117	Embryo	gene	21165713	21213248	+	start	3149	PeakInsideFeature		ENSMUSG00000032177.16	Pde4a	any_internal	0.10874	0
11589	chr9	21196983	21196997	Nr2f6_MA0677.1	5.66475	-	chr9	21196555	21198628	Embryo	gene	21165713	21213248	+	center	8111	PeakInsideFeature		ENSMUSG00000032177.16	Pde4a	any_internal	0.33157	0
11590	chr9	21197223	21197237	Nr2f6_MA0677.1	6.91157	-	chr9	21196555	21198628	Embryo	gene	21165713	21213248	+	center	8111	PeakInsideFeature		ENSMUSG00000032177.16	Pde4a	any_internal	0.16098	0
11591	chr9	21220971	21220985	Nr2f6_MA0677.1	5.84021	-	chr9	21220279	21221302	Embryo	gene	21225370	21233046	+	start	4580	Upstream		ENSMUSG00000097439.6	Gm16754	any_promoter	0.18891	0
11592	chr9	21313512	21313526	Nr2f6_MA0677.1	7.96075	-	chr9	21313402	21313726	Embryo	gene	21295456	21312333	-	start	1231	Upstream		ENSMUSG00000003309.13	Ap1m2	any_promoter	0.24012	0
11593	chr9	21321586	21321600	Nr2f6_MA0677.1	7.37719	-	chr9	21320326	21321761	Embryo	gene	21295456	21312333	-	start	8710	Upstream		ENSMUSG00000003309.13	Ap1m2	any_promoter	0.14457	0
11594	chr9	21412335	21412349	Nr2f6_MA0677.1	6.783	+	chr9	21411247	21412469	Embryo	gene	21411836	21420277	+	start	22	OverlapStart		ENSMUSG00000002825.6	Qtrt1	any_promoter	0.34357	0
11595	chr9	21601977	21601991	Nr2f6_MA0677.1	10.5658	+	chr9	21601768	21602347	Embryo	gene	21588708	21592831	-	start	9226	Upstream		ENSMUSG00000032182.14	Yipf2	any_promoter	0.16236	0
11596	chr9	21759991	21760005	Nr2f6_MA0677.1	5.95913	-	chr9	21759802	21760941	Embryo	gene	21755441	21760286	-	start	85	OverlapStart		ENSMUSG00000074476.5	Spc24	any_promoter	0.31823	0
11597	chr9	21787246	21787260	Nr2f6_MA0677.1	11.9369	+	chr9	21787021	21787481	Embryo	gene	21766772	21798546	-	center	4592	PeakInsideFeature		ENSMUSG00000032194.8	Kank2	any_internal	0.08844	0
11598	chr9	21804650	21804664	Nr2f6_MA0677.1	8.27245	+	chr9	21804294	21804958	Embryo	gene	21766772	21798546	-	start	6080	Upstream		ENSMUSG00000032194.8	Kank2	any_promoter	0.3594	0
11599	chr9	21871170	21871184	Nr2f6_MA0677.1	5.81461	+	chr9	21870803	21871396	Embryo	gene	21800183	21852635	-	start	18464	Upstream		ENSMUSG00000032198.8	Dock6	distal_enhancer	0.05184	0
11600	chr9	21927615	21927629	Nr2f6_MA0677.1	7.75165	-	chr9	21927178	21928120	Embryo	gene	21921009	21927535	-	start	114	OverlapStart		ENSMUSG00000040883.15	Tmem205	any_promoter	0.88554	1
11601	chr9	21955552	21955566	Nr2f6_MA0677.1	5.8689	-	chr9	21955287	21956469	Embryo	gene	21955752	21958270	+	start	126	OverlapStart		ENSMUSG00000051238.5	Swsap1	any_promoter	0.62305	0
11602	chr9	22003067	22003081	Nr2f6_MA0677.1	10.0748	-	chr9	22002138	22003556	Embryo	gene	22003034	22014219	+	start	187	OverlapStart		ENSMUSG00000003402.13	Prkcsh	any_promoter	1.97499	1
11603	chr9	22051237	22051251	Nr2f6_MA0677.1	6.19501	-	chr9	22050483	22052311	Embryo	gene	22015004	22052023	-	start	626	OverlapStart		ENSMUSG00000003410.7	Elavl3	any_promoter	0.3749	0
11604	chr9	22054643	22054657	Nr2f6_MA0677.1	7.85345	-	chr9	22054452	22055185	Embryo	gene	22015004	22052023	-	start	2795	Upstream		ENSMUSG00000003410.7	Elavl3	any_promoter	0.21981	0
11605	chr9	22054702	22054716	Nr2f6_MA0677.1	9.28358	+	chr9	22054452	22055185	Embryo	gene	22015004	22052023	-	start	2795	Upstream		ENSMUSG00000003410.7	Elavl3	any_promoter	0.34931	0
11606	chr9	22085255	22085269	Nr2f6_MA0677.1	5.86427	+	chr9	22084882	22086249	Embryo	gene	22072245	22085438	-	start	127	OverlapStart		ENSMUSG00000066839.11	Ecsit	any_promoter	0.33257	0
11607	chr9	22086007	22086021	Nr2f6_MA0677.1	7.13099	+	chr9	22084882	22086249	Embryo	gene	22072245	22085438	-	start	127	OverlapStart		ENSMUSG00000066839.11	Ecsit	any_promoter	0.16613	0
11608	chr9	22155460	22155474	Nr2f6_MA0677.1	10.7535	-	chr9	22155354	22155976	Embryo	gene	22156845	22158358	+	start	1180	Upstream		ENSMUSG00000010607.8	Pigyl	any_promoter	0.14672	0
11609	chr9	22307033	22307047	Nr2f6_MA0677.1	6.40149	+	chr9	22306707	22308199	Embryo	gene	22276747	22307638	-	start	185	OverlapStart		ENSMUSG00000066829.6	Zfp810	any_promoter	0.1463	0
11610	chr9	22388933	22388947	Nr2f6_MA0677.1	8.20239	+	chr9	22388489	22389751	Embryo	gene	22331213	22389206	-	start	86	OverlapStart		ENSMUSG00000036777.7	Anln	any_promoter	0.57552	0
11611	chr9	22389483	22389497	Nr2f6_MA0677.1	5.79825	-	chr9	22388489	22389751	Embryo	gene	22331213	22389206	-	start	86	OverlapStart		ENSMUSG00000036777.7	Anln	any_promoter	0.47799	0
11612	chr9	22411226	22411240	Nr2f6_MA0677.1	7.54903	+	chr9	22410786	22411982	Embryo	gene	22411576	22444677	+	start	192	OverlapStart		ENSMUSG00000036411.9	9530077C05Rik	any_promoter	0.36563	0
11613	chr9	22468515	22468529	Nr2f6_MA0677.1	9.53452	+	chr9	22467184	22469100	Embryo	gene	22448310	22468356	-	start	214	OverlapStart		ENSMUSG00000032239.9	Rp9	any_promoter	0.16008	0
11614	chr9	22475271	22475285	Nr2f6_MA0677.1	8.68649	-	chr9	22474973	22476551	Embryo	gene	22475714	22888280	+	start	48	OverlapStart		ENSMUSG00000035919.16	Bbs9	any_promoter	0.37311	0
11615	chr9	22707867	22707881	Nr2f6_MA0677.1	9.45561	-	chr9	22707311	22707950	Embryo	gene	22475714	22888280	+	center	25633	PeakInsideFeature		ENSMUSG00000035919.16	Bbs9	any_internal	0.14376	0
11616	chr9	23000569	23000583	Nr2f6_MA0677.1	6.45155	+	chr9	23000293	23000591	Embryo												0.1414	0
11617	chr9	23127464	23127478	Nr2f6_MA0677.1	6.64246	+	chr9	23127459	23127980	Embryo												0.12898	0
11618	chr9	23222798	23222812	Nr2f6_MA0677.1	6.17094	+	chr9	23222334	23224042	Embryo	gene	23223075	23485202	+	start	113	OverlapStart		ENSMUSG00000031963.7	Bmper	any_promoter	0.31127	0
11619	chr9	24190294	24190308	Nr2f6_MA0677.1	5.77896	-	chr9	24189533	24190486	Embryo	gene	24097995	24316398	+	center	17187	PeakInsideFeature		ENSMUSG00000043659.11	Npsr1	any_internal	0.12713	0
11620	chr9	24781128	24781142	Nr2f6_MA0677.1	6.16316	-	chr9	24780650	24781407	Embryo	gene	24720811	24774303	-	start	6725	Upstream		ENSMUSG00000031965.14	Tbx20	any_promoter	0.14619	0
11621	chr9	24781142	24781156	Nr2f6_MA0677.1	6.88585	-	chr9	24780650	24781407	Embryo	gene	24720811	24774303	-	start	6725	Upstream		ENSMUSG00000031965.14	Tbx20	any_promoter	0.20182	0
11622	chr9	25213289	25213303	Nr2f6_MA0677.1	6.00496	-	chr9	25212438	25213484	Embryo	gene	25175150	25175597	+	end	37364	Downstream		ENSMUSG00000100824.1	Gm29375	distal_enhancer	0.1062	0
11623	chr9	25225710	25225724	Nr2f6_MA0677.1	6.17672	-	chr9	25224983	25225787	Embryo	gene	25252438	25308571	+	start	27053	Upstream		ENSMUSG00000001833.16	2007-09-01	distal_enhancer	0.12928	0
11624	chr9	25505304	25505318	Nr2f6_MA0677.1	7.4197	+	chr9	25504499	25505593	Embryo	gene	25481546	25604110	+	start	23500	PeakInsideFeature		ENSMUSG00000036611.5	Eepd1	any_internal	0.19557	0
11625	chr9	25591620	25591634	Nr2f6_MA0677.1	8.06315	-	chr9	25591578	25592789	Embryo	gene	25481546	25604110	+	end	11927	PeakInsideFeature		ENSMUSG00000036611.5	Eepd1	any_internal	0.15721	0
11626	chr9	26760124	26760138	Nr2f6_MA0677.1	5.68704	+	chr9	26760078	26760528	Embryo	gene	26733727	26763101	+	end	2798	PeakInsideFeature		ENSMUSG00000045994.16	B3gat1	any_internal	0.27234	0
11627	chr9	27030416	27030430	Nr2f6_MA0677.1	6.12669	+	chr9	27028923	27031053	Embryo	gene	27004502	27030094	-	start	106	OverlapStart		ENSMUSG00000031988.9	Vps26b	any_promoter	1.85096	1
11628	chr9	27155828	27155842	Nr2f6_MA0677.1	7.49119	-	chr9	27154784	27155924	Embryo	gene	27097384	27155421	-	start	67	OverlapStart		ENSMUSG00000031990.14	Jam3	any_promoter	0.23211	0
11629	chr9	27192879	27192893	Nr2f6_MA0677.1	7.84627	-	chr9	27191414	27192903	Embryo	gene	27193601	27194018	-	end	1443	Downstream		ENSMUSG00000100409.1	Gm29172	distal_enhancer	0.20613	0
11630	chr9	27203147	27203161	Nr2f6_MA0677.1	5.97691	-	chr9	27202812	27204584	Embryo	gene	27193601	27194018	-	start	9680	Upstream		ENSMUSG00000100409.1	Gm29172	any_promoter	0.81263	1
11631	chr9	27204532	27204546	Nr2f6_MA0677.1	5.85288	+	chr9	27202812	27204584	Embryo	gene	27193601	27194018	-	start	9680	Upstream		ENSMUSG00000100409.1	Gm29172	any_promoter	0.20493	0
11632	chr9	27289994	27290008	Nr2f6_MA0677.1	7.13099	-	chr9	27289672	27290255	Embryo	gene	27299227	27334763	+	start	9264	Upstream		ENSMUSG00000034275.17	Igsf9b	any_promoter	0.18014	0
11633	chr9	27458600	27458614	Nr2f6_MA0677.1	6.28202	-	chr9	27458490	27458690	Embryo												0.10539	0
11634	chr9	27461197	27461211	Nr2f6_MA0677.1	5.68048	-	chr9	27460981	27461273	Embryo												0.08778	0
11635	chr9	28261670	28261684	Nr2f6_MA0677.1	6.46099	-	chr9	28261294	28261948	Embryo	gene	27790774	28925410	+	center	96471	PeakInsideFeature		ENSMUSG00000062257.12	Opcml	any_internal	0.30854	0
11636	chr9	29104357	29104371	Nr2f6_MA0677.1	6.80441	+	chr9	29103877	29104789	Embryo	gene	28994749	29963141	-	end	109584	PeakInsideFeature		ENSMUSG00000059974.10	Ntm	any_internal	0.2472	0
11637	chr9	29202053	29202067	Nr2f6_MA0677.1	6.09685	+	chr9	29201531	29202300	Embryo	gene	28994749	29963141	-	end	207166	PeakInsideFeature		ENSMUSG00000059974.10	Ntm	any_internal	0.10555	0
11638	chr9	29318010	29318024	Nr2f6_MA0677.1	6.73861	+	chr9	29317423	29318441	Embryo	gene	28994749	29963141	-	center	161013	PeakInsideFeature		ENSMUSG00000059974.10	Ntm	any_internal	0.1377	0
11639	chr9	29833304	29833318	Nr2f6_MA0677.1	6.03849	+	chr9	29832756	29833714	Embryo	gene	28994749	29963141	-	start	129906	PeakInsideFeature		ENSMUSG00000059974.10	Ntm	any_internal	0.23862	0
11640	chr9	29949389	29949403	Nr2f6_MA0677.1	6.60641	-	chr9	29949104	29949420	Embryo	gene	28994749	29963141	-	start	13879	PeakInsideFeature		ENSMUSG00000059974.10	Ntm	any_internal	0.18229	0
11641	chr9	29962154	29962168	Nr2f6_MA0677.1	5.88589	-	chr9	29962125	29963359	Embryo	gene	28994749	29963141	-	start	399	OverlapStart		ENSMUSG00000059974.10	Ntm	any_promoter	0.16077	0
11642	chr9	30632403	30632417	Nr2f6_MA0677.1	6.51649	+	chr9	30632281	30633083	Embryo												0.13989	0
11643	chr9	30676707	30676721	Nr2f6_MA0677.1	7.17056	+	chr9	30676574	30677005	Embryo												0.08058	0
11644	chr9	30921543	30921557	Nr2f6_MA0677.1	6.01649	-	chr9	30921471	30922982	Embryo	gene	30899154	30922452	-	start	226	OverlapStart		ENSMUSG00000033453.7	Adamts15	any_promoter	0.12806	0
11645	chr9	31212434	31212448	Nr2f6_MA0677.1	7.81787	-	chr9	31211008	31212885	Embryo	gene	31149556	31211815	-	start	131	OverlapStart		ENSMUSG00000031996.16	Aplp2	any_promoter	0.60896	0
11646	chr9	31280151	31280165	Nr2f6_MA0677.1	6.883	-	chr9	31279668	31281476	Embryo	gene	31280537	31378543	+	start	35	OverlapStart		ENSMUSG00000042496.17	Prdm10	any_promoter	1.53574	1
11647	chr9	31925759	31925773	Nr2f6_MA0677.1	6.03109	-	chr9	31925634	31926645	Embryo	gene	31936458	31936755	-	end	10319	Downstream		ENSMUSG00000091639.1	Gm3756	distal_enhancer	0.1347	0
11648	chr9	31972368	31972382	Nr2f6_MA0677.1	12.9371	+	chr9	31971781	31972895	Embryo	gene	31936458	31936755	-	start	35583	Upstream		ENSMUSG00000091639.1	Gm3756	distal_enhancer	0.26218	0
11649	chr9	32302717	32302731	Nr2f6_MA0677.1	6.07645	+	chr9	32302522	32303149	Embryo	gene	32314782	32344237	-	end	11947	Downstream		ENSMUSG00000032034.5	Kcnj5	distal_enhancer	0.25281	0
11650	chr9	32302985	32302999	Nr2f6_MA0677.1	5.66186	+	chr9	32302522	32303149	Embryo	gene	32314782	32344237	-	end	11947	Downstream		ENSMUSG00000032034.5	Kcnj5	distal_enhancer	0.17853	0
11651	chr9	33152422	33152436	Nr2f6_MA0677.1	8.3109	-	chr9	33152171	33152604	Embryo	gene	33160061	33160690	-	end	7674	Downstream		ENSMUSG00000102712.1	Gm37758	distal_enhancer	0.24817	0
11652	chr9	33822819	33822833	Nr2f6_MA0677.1	6.34167	+	chr9	33822581	33823351	Embryo												0.26206	0
11653	chr9	34029746	34029760	Nr2f6_MA0677.1	6.91914	-	chr9	34029496	34030183	Embryo	gene	34042368	34059019	+	start	12529	Upstream		ENSMUSG00000098758.1	7630403G23Rik	distal_enhancer	0.14676	0
11654	chr9	34706427	34706441	Nr2f6_MA0677.1	5.7129	+	chr9	34706096	34706769	Embryo	gene	34485893	35036716	+	center	54872	PeakInsideFeature		ENSMUSG00000032036.15	Kirrel3	any_internal	0.14805	0
11655	chr9	35025385	35025399	Nr2f6_MA0677.1	6.93136	-	chr9	35024614	35025543	Embryo	gene	34485893	35036716	+	end	11638	PeakInsideFeature		ENSMUSG00000032036.15	Kirrel3	any_internal	0.17367	0
11656	chr9	35283445	35283459	Nr2f6_MA0677.1	12.1153	-	chr9	35283318	35283943	Embryo	gene	35281517	35281835	-	start	1795	Upstream		ENSMUSG00000066771.2	Gm5614	any_promoter	0.16073	0
11657	chr9	35290192	35290206	Nr2f6_MA0677.1	9.68315	-	chr9	35290051	35290334	Embryo	gene	35281517	35281835	-	start	8357	Upstream		ENSMUSG00000066771.2	Gm5614	any_promoter	0.12612	0
11658	chr9	35355037	35355051	Nr2f6_MA0677.1	6.14493	-	chr9	35354651	35355179	Embryo	gene	35361960	35363113	-	end	7045	Downstream		ENSMUSG00000103259.1	2610105M22Rik	distal_enhancer	0.19579	0
11659	chr9	35360666	35360680	Nr2f6_MA0677.1	6.94968	+	chr9	35360172	35361744	Embryo	gene	35361960	35363113	-	end	1002	Downstream		ENSMUSG00000103259.1	2610105M22Rik	distal_enhancer	0.2438	0
11660	chr9	35402487	35402501	Nr2f6_MA0677.1	7.48697	+	chr9	35402401	35403407	Embryo	gene	35421127	35507652	+	start	18223	Upstream		ENSMUSG00000038119.14	Cdon	distal_enhancer	0.47019	0
11661	chr9	35474250	35474264	Nr2f6_MA0677.1	7.63704	-	chr9	35474249	35474626	Embryo	gene	35474884	35475046	+	start	447	Upstream		ENSMUSG00000065934.1	Gm25630	any_promoter	0.09602	0
11662	chr9	35523516	35523530	Nr2f6_MA0677.1	5.65287	-	chr9	35523287	35524537	Embryo	gene	35509221	35518166	-	start	5746	Upstream		ENSMUSG00000098590.2	Gm1113	any_promoter	0.26231	0
11663	chr9	35558140	35558154	Nr2f6_MA0677.1	6.81679	+	chr9	35557891	35560002	Embryo	gene	35558594	35567401	+	start	352	OverlapStart		ENSMUSG00000032103.10	Pus3	any_promoter	0.43011	0
11664	chr9	36727010	36727024	Nr2f6_MA0677.1	5.99237	-	chr9	36725999	36727522	Embryo	gene	36708481	36727065	-	start	305	OverlapStart		ENSMUSG00000032113.15	Chek1	any_promoter	0.79134	1
11665	chr9	36768387	36768401	Nr2f6_MA0677.1	6.88585	-	chr9	36767126	36768502	Embryo	gene	36767909	36782675	+	start	95	OverlapStart		ENSMUSG00000096993.2	Gm26787	any_promoter	0.44466	0
11666	chr9	37028145	37028159	Nr2f6_MA0677.1	6.1085	+	chr9	37027810	37028880	Embryo	gene	36890981	37147322	-	center	9194	PeakInsideFeature		ENSMUSG00000035934.15	Pknox2	any_internal	0.33248	0
11667	chr9	37067167	37067181	Nr2f6_MA0677.1	6.67908	-	chr9	37066720	37068015	Embryo	gene	36890981	37147322	-	center	48216	PeakInsideFeature		ENSMUSG00000035934.15	Pknox2	any_internal	0.10053	0
11668	chr9	37067885	37067899	Nr2f6_MA0677.1	6.8309	+	chr9	37066720	37068015	Embryo	gene	36890981	37147322	-	center	48216	PeakInsideFeature		ENSMUSG00000035934.15	Pknox2	any_internal	0.10976	0
11669	chr9	37076308	37076322	Nr2f6_MA0677.1	6.84792	+	chr9	37076074	37077500	Embryo	gene	36890981	37147322	-	center	57636	PeakInsideFeature		ENSMUSG00000035934.15	Pknox2	any_internal	0.121	0
11670	chr9	37115209	37115223	Nr2f6_MA0677.1	6.15613	-	chr9	37114343	37115336	Embryo	gene	36890981	37147322	-	start	32483	PeakInsideFeature		ENSMUSG00000035934.15	Pknox2	any_internal	0.2673	0
11671	chr9	37125452	37125466	Nr2f6_MA0677.1	6.47781	-	chr9	37125240	37125509	Embryo	gene	36890981	37147322	-	start	21948	PeakInsideFeature		ENSMUSG00000035934.15	Pknox2	any_internal	0.11856	0
11672	chr9	37177566	37177580	Nr2f6_MA0677.1	6.28272	-	chr9	37177092	37177901	Embryo	gene	37172879	37172994	-	start	4502	Upstream		ENSMUSG00000077483.1	Gm25273	any_promoter	0.1684	0
11673	chr9	37207702	37207716	Nr2f6_MA0677.1	6.83485	-	chr9	37207569	37208940	Embryo	gene	37208332	37223210	+	start	78	OverlapStart		ENSMUSG00000032121.8	Tmem218	any_promoter	0.41929	0
11674	chr9	37208613	37208627	Nr2f6_MA0677.1	6.13655	-	chr9	37207569	37208940	Embryo	gene	37208332	37223210	+	start	78	OverlapStart		ENSMUSG00000032121.8	Tmem218	any_promoter	0.30859	0
11675	chr9	37230623	37230637	Nr2f6_MA0677.1	7.61219	+	chr9	37229628	37230648	Embryo	gene	37229148	37255738	-	end	990	PeakInsideFeature		ENSMUSG00000032122.14	Slc37a2	any_internal	0.11285	0
11676	chr9	37241435	37241449	Nr2f6_MA0677.1	8.81416	+	chr9	37241391	37241709	Embryo	gene	37229148	37255738	-	center	893	PeakInsideFeature		ENSMUSG00000032122.14	Slc37a2	any_internal	0.10027	0
11677	chr9	37421037	37421051	Nr2f6_MA0677.1	6.75769	-	chr9	37420502	37421539	Embryo	gene	37415668	37433163	-	center	3395	PeakInsideFeature		ENSMUSG00000032128.14	Robo3	any_internal	0.42916	0
11678	chr9	37552493	37552507	Nr2f6_MA0677.1	6.41007	-	chr9	37552368	37553321	Embryo	gene	37544491	37552904	-	start	60	OverlapStart		ENSMUSG00000053310.11	Nrgn	any_promoter	0.29578	0
11679	chr9	37783655	37783669	Nr2f6_MA0677.1	5.98312	+	chr9	37782599	37784217	Embryo	gene	37772636	37773640	+	end	9768	Downstream		ENSMUSG00000058628.3	Olfr875	distal_enhancer	0.1882	0
11680	chr9	39509081	39509095	Nr2f6_MA0677.1	6.38683	-	chr9	39509039	39509626	Embryo	gene	39510782	39511718	-	end	1450	Downstream		ENSMUSG00000095322.1	Olfr957	distal_enhancer	0.15435	0
11681	chr9	40192908	40192922	Nr2f6_MA0677.1	6.03979	-	chr9	40191627	40193058	Embryo	gene	40192315	40213604	+	start	27	OverlapStart		ENSMUSG00000025602.13	Zfp202	any_promoter	0.39157	0
11682	chr9	40242290	40242304	Nr2f6_MA0677.1	7.49622	-	chr9	40241250	40242936	Embryo	gene	40269215	40291618	+	start	27122	Upstream		ENSMUSG00000049281.15	Scn3b	distal_enhancer	0.43873	0
11683	chr9	40293539	40293553	Nr2f6_MA0677.1	5.8782	-	chr9	40293451	40293740	Embryo	gene	40293232	40531383	-	end	363	PeakInsideFeature		ENSMUSG00000040111.14	Gramd1b	any_internal	0.14486	0
11684	chr9	40330666	40330680	Nr2f6_MA0677.1	13.2344	+	chr9	40330660	40331309	Embryo	gene	40323425	40343564	+	center	2510	PeakInsideFeature		ENSMUSG00000087047.8	1700110K17Rik	any_internal	0.30453	0
11685	chr9	40336794	40336808	Nr2f6_MA0677.1	5.87497	+	chr9	40336610	40337331	Embryo	gene	40323425	40343564	+	center	3476	PeakInsideFeature		ENSMUSG00000087047.8	1700110K17Rik	any_internal	0.23754	0
11686	chr9	40376139	40376153	Nr2f6_MA0677.1	6.50552	+	chr9	40376081	40376896	Embryo	gene	40293232	40531383	-	center	35819	PeakInsideFeature		ENSMUSG00000040111.14	Gramd1b	any_internal	0.16928	0
11687	chr9	40784220	40784234	Nr2f6_MA0677.1	6.92651	+	chr9	40784122	40784835	Embryo	gene	40780741	40784181	-	start	297	OverlapStart		ENSMUSG00000087135.7	Gm16096	any_promoter	0.17611	0
11688	chr9	40800355	40800369	Nr2f6_MA0677.1	9.74737	+	chr9	40799970	40801881	Embryo	gene	40800983	40805200	+	start	58	OverlapStart		ENSMUSG00000015656.16	Hspa8	any_promoter	0.74675	1
11689	chr9	40801820	40801834	Nr2f6_MA0677.1	5.88965	+	chr9	40799970	40801881	Embryo	gene	40800983	40805200	+	start	58	OverlapStart		ENSMUSG00000015656.16	Hspa8	any_promoter	0.51688	0
11690	chr9	41156984	41156998	Nr2f6_MA0677.1	7.0337	-	chr9	41156549	41158091	Embryo	gene	41011097	41161697	-	start	4377	PeakInsideFeature		ENSMUSG00000032020.15	Ubash3b	any_internal	0.14301	0
11691	chr9	41190879	41190893	Nr2f6_MA0677.1	7.9745	-	chr9	41190833	41192016	Embryo	gene	41206136	41217627	+	start	14712	Upstream		ENSMUSG00000100837.6	1700063D05Rik	distal_enhancer	0.18095	0
11692	chr9	41303482	41303496	Nr2f6_MA0677.1	8.37499	+	chr9	41302879	41303757	Embryo	gene	41339435	41339541	-	end	36117	Downstream		ENSMUSG00000064909.1	Gm25401	distal_enhancer	0.15103	0
11693	chr9	41376153	41376167	Nr2f6_MA0677.1	9.27892	-	chr9	41376034	41376694	Embryo	gene	41376396	41617772	+	start	32	OverlapStart		ENSMUSG00000074415.10	2610203C20Rik	any_promoter	0.29068	0
11694	chr9	41446802	41446816	Nr2f6_MA0677.1	5.73535	+	chr9	41446451	41448170	Embryo	gene	41376396	41617772	+	center	49774	PeakInsideFeature		ENSMUSG00000074415.10	2610203C20Rik	any_internal	0.33615	0
11695	chr9	41446929	41446943	Nr2f6_MA0677.1	10.5023	-	chr9	41446451	41448170	Embryo	gene	41376396	41617772	+	center	49774	PeakInsideFeature		ENSMUSG00000074415.10	2610203C20Rik	any_internal	0.18138	0
11696	chr9	41524783	41524797	Nr2f6_MA0677.1	5.87467	+	chr9	41524514	41525236	Embryo	gene	41531424	41531504	+	start	6549	Upstream		ENSMUSG00000093011.1	Mir100	any_promoter	0.17375	0
11697	chr9	41736358	41736372	Nr2f6_MA0677.1	6.06566	+	chr9	41735070	41737178	Embryo												0.54633	0
11698	chr9	41804952	41804966	Nr2f6_MA0677.1	10.0216	+	chr9	41804743	41805822	Embryo												0.12898	0
11699	chr9	41950288	41950302	Nr2f6_MA0677.1	7.72179	+	chr9	41950205	41952175	Embryo	gene	41964719	42124297	-	end	13529	Downstream		ENSMUSG00000049313.8	Sorl1	distal_enhancer	0.18805	0
11700	chr9	42178975	42178989	Nr2f6_MA0677.1	10.7009	+	chr9	42178867	42179411	Embryo												0.23545	0
11701	chr9	42878812	42878826	Nr2f6_MA0677.1	7.30924	+	chr9	42878068	42878972	Embryo	gene	42518134	42944493	-	start	65973	PeakInsideFeature		ENSMUSG00000032017.14	Grik4	any_internal	0.14484	0
11702	chr9	43116078	43116092	Nr2f6_MA0677.1	7.08354	-	chr9	43116044	43116989	Embryo	gene	43108652	43116570	-	start	54	OverlapStart		ENSMUSG00000048503.6	Tmem136	any_promoter	0.12344	0
11703	chr9	43116600	43116614	Nr2f6_MA0677.1	6.26966	+	chr9	43116044	43116989	Embryo	gene	43108652	43116570	-	start	54	OverlapStart		ENSMUSG00000048503.6	Tmem136	any_promoter	0.44096	0
11704	chr9	43339935	43339949	Nr2f6_MA0677.1	7.60474	-	chr9	43339400	43340280	Embryo	gene	43310762	43336125	+	end	3715	Downstream		ENSMUSG00000032013.5	Trim29	distal_enhancer	0.19167	0
11705	chr9	43802058	43802072	Nr2f6_MA0677.1	6.91179	-	chr9	43801937	43802315	Embryo	gene	43744575	43807454	+	end	5328	PeakInsideFeature		ENSMUSG00000032012.7	Nectin1	any_internal	0.11172	0
11706	chr9	43802212	43802226	Nr2f6_MA0677.1	6.48405	-	chr9	43801937	43802315	Embryo	gene	43744575	43807454	+	end	5328	PeakInsideFeature		ENSMUSG00000032012.7	Nectin1	any_internal	0.13921	0
11707	chr9	43802227	43802241	Nr2f6_MA0677.1	6.48342	-	chr9	43801937	43802315	Embryo	gene	43744575	43807454	+	end	5328	PeakInsideFeature		ENSMUSG00000032012.7	Nectin1	any_internal	0.16767	0
11708	chr9	44072605	44072619	Nr2f6_MA0677.1	5.75746	+	chr9	44072002	44072866	Embryo	gene	44067020	44095627	+	start	5414	PeakInsideFeature		ENSMUSG00000032010.14	Usp2	any_internal	0.15472	0
11709	chr9	44113246	44113260	Nr2f6_MA0677.1	6.81804	+	chr9	44113166	44114322	Embryo	gene	44066326	44113517	-	start	227	OverlapStart		ENSMUSG00000053128.14	Rnf26	any_promoter	0.54307	0
11710	chr9	44254716	44254730	Nr2f6_MA0677.1	9.2247	+	chr9	44254572	44255702	Embryo	gene	44247311	44251464	-	start	3673	Upstream		ENSMUSG00000032105.4	Pdzd3	any_promoter	0.1523	0
11711	chr9	44305217	44305231	Nr2f6_MA0677.1	6.37268	-	chr9	44305213	44306266	Embryo	gene	44295672	44305671	-	start	68	OverlapStart		ENSMUSG00000032119.4	Hinfp	any_promoter	0.26128	0
11712	chr9	44306107	44306121	Nr2f6_MA0677.1	7.62197	-	chr9	44305213	44306266	Embryo	gene	44295672	44305671	-	start	68	OverlapStart		ENSMUSG00000032119.4	Hinfp	any_promoter	0.50605	0
11713	chr9	44327408	44327422	Nr2f6_MA0677.1	5.71709	-	chr9	44326151	44327521	Embryo	gene	44326844	44333600	+	start	8	OverlapStart		ENSMUSG00000032123.4	Dpagt1	any_promoter	0.14579	0
11714	chr9	44343979	44343993	Nr2f6_MA0677.1	7.77997	+	chr9	44343443	44344689	Embryo	gene	44336349	44344228	-	start	162	OverlapStart		ENSMUSG00000032126.15	Hmbs	any_promoter	0.82694	1
11715	chr9	44362235	44362249	Nr2f6_MA0677.1	6.98572	+	chr9	44361242	44362277	Embryo	gene	44348105	44361670	-	start	89	OverlapStart		ENSMUSG00000032127.8	Vps11	any_promoter	0.10296	0
11716	chr9	44378946	44378960	Nr2f6_MA0677.1	7.28119	+	chr9	44378709	44380170	Embryo	gene	44379489	44392369	+	start	50	OverlapStart		ENSMUSG00000032115.13	Hyou1	any_promoter	0.20227	0
11717	chr9	44396810	44396824	Nr2f6_MA0677.1	6.72076	+	chr9	44396682	44397542	Embryo	gene	44398175	44402963	+	start	1063	Upstream		ENSMUSG00000032114.8	Slc37a4	any_promoter	1.46003	1
11718	chr9	44418038	44418052	Nr2f6_MA0677.1	11.1607	-	chr9	44417543	44418602	Embryo	gene	44410159	44418003	-	start	69	OverlapStart		ENSMUSG00000043923.7	Ccdc84	any_promoter	0.80772	1
11719	chr9	44488961	44488975	Nr2f6_MA0677.1	9.48393	-	chr9	44488437	44489381	Embryo	gene	44477923	44482180	+	end	6729	Downstream		ENSMUSG00000060380.2	C030014I23Rik	distal_enhancer	0.17619	0
11720	chr9	44604272	44604286	Nr2f6_MA0677.1	5.95509	+	chr9	44603456	44605741	Embryo	gene	44604891	44640731	+	start	293	OverlapStart		ENSMUSG00000032097.9	Ddx6	any_promoter	0.31443	0
11721	chr9	44767849	44767863	Nr2f6_MA0677.1	9.53777	+	chr9	44767028	44768059	Embryo	gene	44741563	44767845	-	start	302	OverlapStart		ENSMUSG00000032096.15	Arcn1	any_promoter	0.53777	0
11722	chr9	44799920	44799934	Nr2f6_MA0677.1	6.78147	+	chr9	44798818	44800019	Embryo	gene	44793775	44799307	-	start	111	OverlapStart		ENSMUSG00000002032.16	Tmem25	any_promoter	0.16206	0
11723	chr9	44920741	44920755	Nr2f6_MA0677.1	6.41331	+	chr9	44920250	44921416	Embryo	gene	44913249	44920742	-	start	91	OverlapStart		ENSMUSG00000038717.7	Atp5l	any_promoter	0.49675	0
11724	chr9	44921114	44921128	Nr2f6_MA0677.1	9.3712	+	chr9	44920250	44921416	Embryo	gene	44913249	44920742	-	start	91	OverlapStart		ENSMUSG00000038717.7	Atp5l	any_promoter	0.22928	0
11725	chr9	44965345	44965359	Nr2f6_MA0677.1	9.3026	+	chr9	44965097	44966485	Embryo	gene	44923130	44965600	-	start	191	OverlapStart		ENSMUSG00000059890.15	Ube4a	any_promoter	0.32129	0
11726	chr9	45300395	45300409	Nr2f6_MA0677.1	9.21326	+	chr9	45300372	45301190	Embryo	gene	45318264	45322079	-	end	17483	Downstream		ENSMUSG00000085831.7	1700003G13Rik	distal_enhancer	0.13315	0
11727	chr9	45432519	45432533	Nr2f6_MA0677.1	6.4731	+	chr9	45432304	45432990	Embryo	gene	45416625	45431232	-	start	1415	Upstream		ENSMUSG00000097074.1	4833428L15Rik	any_promoter	0.17147	0
11728	chr9	45663898	45663912	Nr2f6_MA0677.1	9.7588	+	chr9	45663354	45664420	Embryo	gene	45430292	45753164	+	center	72159	PeakInsideFeature		ENSMUSG00000032087.9	Dscaml1	any_internal	0.25329	0
11729	chr9	45754263	45754277	Nr2f6_MA0677.1	5.7988	+	chr9	45754229	45755406	Embryo	gene	45430292	45753164	+	end	1653	Downstream		ENSMUSG00000032087.9	Dscaml1	distal_enhancer	0.12853	0
11730	chr9	45754747	45754761	Nr2f6_MA0677.1	7.32434	+	chr9	45754229	45755406	Embryo	gene	45430292	45753164	+	end	1653	Downstream		ENSMUSG00000032087.9	Dscaml1	distal_enhancer	0.17906	0
11731	chr9	45799342	45799356	Nr2f6_MA0677.1	6.3503	-	chr9	45799236	45799616	Embryo	gene	45766945	45828691	-	center	1608	PeakInsideFeature		ENSMUSG00000043987.17	Cep164	any_internal	0.16858	0
11732	chr9	45954991	45955005	Nr2f6_MA0677.1	7.13598	-	chr9	45954495	45955824	Embryo	gene	45937856	45955247	-	start	88	OverlapStart		ENSMUSG00000034908.15	Sidt2	any_promoter	0.44974	0
11733	chr9	46012557	46012571	Nr2f6_MA0677.1	6.26375	-	chr9	46012279	46013652	Embryo	gene	46012819	46224194	+	start	146	OverlapStart		ENSMUSG00000034135.14	Sik3	any_promoter	0.48005	0
11734	chr9	46120391	46120405	Nr2f6_MA0677.1	6.15519	-	chr9	46119964	46120550	Embryo	gene	46012819	46224194	+	center	1751	PeakInsideFeature		ENSMUSG00000034135.14	Sik3	any_internal	0.16451	0
11735	chr9	46328652	46328666	Nr2f6_MA0677.1	6.22446	+	chr9	46327984	46329481	Embryo	gene	46326390	46329413	-	start	681	OverlapStart		ENSMUSG00000097463.1	4930448E22Rik	any_promoter	0.13946	0
11736	chr9	46504954	46504968	Nr2f6_MA0677.1	6.3032	-	chr9	46504629	46505092	Embryo												0.09492	0
11737	chr9	46602813	46602827	Nr2f6_MA0677.1	8.98157	-	chr9	46602791	46603420	Embryo	gene	46630112	46630219	-	end	27007	Downstream		ENSMUSG00000064673.1	Gm22805	distal_enhancer	0.16296	0
11738	chr9	46645759	46645773	Nr2f6_MA0677.1	7.82746	-	chr9	46645622	46645893	Embryo	gene	46630112	46630219	-	start	15538	Upstream		ENSMUSG00000064673.1	Gm22805	distal_enhancer	0.10984	0
11739	chr9	46871153	46871167	Nr2f6_MA0677.1	7.86231	-	chr9	46870949	46872249	Embryo	gene	46913492	46927366	+	start	41893	Upstream		ENSMUSG00000099696.6	2900052N01Rik	distal_enhancer	0.10955	0
11740	chr9	47368113	47368127	Nr2f6_MA0677.1	6.00483	-	chr9	47367343	47368924	Embryo	gene	47242325	47368649	-	start	516	OverlapStart		ENSMUSG00000109844.1	RP23-235J18.1	any_promoter	0.25406	0
11741	chr9	47407640	47407654	Nr2f6_MA0677.1	6.74542	-	chr9	47406843	47407658	Embryo	gene	47242325	47368649	-	start	38601	Upstream		ENSMUSG00000109844.1	RP23-235J18.1	distal_enhancer	0.07821	0
11742	chr9	47423031	47423045	Nr2f6_MA0677.1	10.2323	-	chr9	47422691	47423254	Embryo												0.22433	0
11743	chr9	47687124	47687138	Nr2f6_MA0677.1	6.7608	+	chr9	47686919	47687251	Embryo	gene	47530172	47857637	+	center	6819	PeakInsideFeature		ENSMUSG00000032076.18	Cadm1	any_internal	0.16647	0
11744	chr9	47687198	47687212	Nr2f6_MA0677.1	15.1259	-	chr9	47686919	47687251	Embryo	gene	47530172	47857637	+	center	6819	PeakInsideFeature		ENSMUSG00000032076.18	Cadm1	any_internal	0.12279	0
11745	chr9	47904747	47904761	Nr2f6_MA0677.1	5.70818	-	chr9	47904352	47905136	Embryo	gene	47530172	47857637	+	end	47107	Downstream		ENSMUSG00000032076.18	Cadm1	distal_enhancer	0.28709	0
11746	chr9	47904766	47904780	Nr2f6_MA0677.1	6.72979	-	chr9	47904352	47905136	Embryo	gene	47530172	47857637	+	end	47107	Downstream		ENSMUSG00000032076.18	Cadm1	distal_enhancer	0.22507	0
11747	chr9	47986139	47986153	Nr2f6_MA0677.1	6.87571	+	chr9	47985268	47986584	Embryo												0.16334	0
11748	chr9	48649352	48649366	Nr2f6_MA0677.1	6.64498	+	chr9	48648911	48649746	Embryo	gene	48654310	48835945	-	end	4982	Downstream		ENSMUSG00000066687.4	Zbtb16	distal_enhancer	0.19378	0
11749	chr9	48649471	48649485	Nr2f6_MA0677.1	7.68521	+	chr9	48648911	48649746	Embryo	gene	48654310	48835945	-	end	4982	Downstream		ENSMUSG00000066687.4	Zbtb16	distal_enhancer	0.15702	0
11750	chr9	49594063	49594077	Nr2f6_MA0677.1	9.80364	+	chr9	49593955	49594563	Embryo	gene	49502135	49798925	-	center	56271	PeakInsideFeature		ENSMUSG00000039542.15	Ncam1	any_internal	0.31127	0
11751	chr9	49658452	49658466	Nr2f6_MA0677.1	9.53002	+	chr9	49658441	49659019	Embryo	gene	49502135	49798925	-	center	8200	PeakInsideFeature		ENSMUSG00000039542.15	Ncam1	any_internal	0.13472	0
11752	chr9	49879844	49879858	Nr2f6_MA0677.1	6.17446	-	chr9	49879494	49880084	Embryo												0.20895	0
11753	chr9	50235804	50235818	Nr2f6_MA0677.1	8.18761	-	chr9	50235635	50236310	Embryo	gene	50186042	50187045	-	start	48927	Upstream		ENSMUSG00000098012.1	Gm8907	distal_enhancer	0.16551	0
11754	chr9	50452230	50452244	Nr2f6_MA0677.1	6.80054	+	chr9	50451466	50452761	Embryo	gene	50488794	50507823	-	end	36681	Downstream		ENSMUSG00000101304.1	Plet1os	distal_enhancer	0.1953	0
11755	chr9	50555293	50555307	Nr2f6_MA0677.1	11.7054	-	chr9	50554387	50555374	Embryo	gene	50533086	50555181	-	start	301	OverlapStart		ENSMUSG00000032066.9	Bco2	any_promoter	0.10114	0
11756	chr9	50603799	50603813	Nr2f6_MA0677.1	6.69155	+	chr9	50603394	50604446	Embryo	gene	50603900	50605320	+	start	20	OverlapStart		ENSMUSG00000039016.4	Timm8b	any_promoter	1.2859	1
11757	chr9	50739618	50739632	Nr2f6_MA0677.1	8.19943	-	chr9	50739027	50740096	Embryo	gene	50662751	50739517	-	start	44	OverlapStart		ENSMUSG00000032064.17	Dixdc1	any_promoter	0.21987	0
11758	chr9	50768069	50768083	Nr2f6_MA0677.1	7.29285	+	chr9	50767616	50768823	Embryo	gene	50768235	50773348	+	start	16	OverlapStart		ENSMUSG00000037845.14	Fdxacb1	any_promoter	0.52909	0
11759	chr9	50885324	50885338	Nr2f6_MA0677.1	7.36168	-	chr9	50885223	50885585	Embryo	gene	50887949	50888055	+	start	2545	Upstream		ENSMUSG00000088708.1	Gm25558	any_promoter	0.14094	0
11760	chr9	51068404	51068418	Nr2f6_MA0677.1	5.83717	-	chr9	51068354	51068554	Embryo	gene	51056779	51077094	-	center	1518	PeakInsideFeature		ENSMUSG00000060594.5	Layn	any_internal	0.11361	0
11761	chr9	51103441	51103455	Nr2f6_MA0677.1	6.41475	-	chr9	51103052	51104440	Embryo	gene	51103561	51103645	-	start	101	FeatureInsidePeak		ENSMUSG00000065492.1	Mir34b	any_promoter	0.25586	0
11762	chr9	51279312	51279326	Nr2f6_MA0677.1	6.61381	+	chr9	51278014	51279345	Embryo	gene	51270257	51278554	-	start	125	OverlapStart		ENSMUSG00000079559.3	Gm684	any_promoter	0.08152	0
11763	chr9	51963576	51963590	Nr2f6_MA0677.1	5.7403	-	chr9	51962920	51963752	Embryo	gene	51943306	51963533	-	start	197	OverlapStart		ENSMUSG00000032051.8	Fdx1	any_promoter	0.54914	0
11764	chr9	52167925	52167939	Nr2f6_MA0677.1	8.22888	+	chr9	52167601	52169199	Embryo	gene	52111984	52168111	-	start	289	OverlapStart		ENSMUSG00000035164.7	Zc3h12c	any_promoter	0.44886	0
11765	chr9	52169067	52169081	Nr2f6_MA0677.1	7.85491	-	chr9	52167601	52169199	Embryo	gene	52111984	52168111	-	start	289	OverlapStart		ENSMUSG00000035164.7	Zc3h12c	any_promoter	0.67737	0
11766	chr9	52800655	52800669	Nr2f6_MA0677.1	5.79371	-	chr9	52800468	52800905	Embryo	gene	52756907	52757025	+	end	43661	Downstream		ENSMUSG00000092965.1	Gm22242	distal_enhancer	0.15314	0
11767	chr9	53004254	53004268	Nr2f6_MA0677.1	6.03424	+	chr9	53003973	53004892	Embryo												0.12878	0
11768	chr9	54502413	54502427	Nr2f6_MA0677.1	5.84317	+	chr9	54500979	54502427	Embryo	gene	54365157	54501760	-	start	57	OverlapStart		ENSMUSG00000041268.16	Dmxl2	any_promoter	0.18285	0
11769	chr9	54534410	54534424	Nr2f6_MA0677.1	5.78229	-	chr9	54533834	54534483	Embryo	gene	54537184	54537402	+	start	3026	Upstream		ENSMUSG00000087801.1	Gm25980	any_promoter	0.18434	0
11770	chr9	54537350	54537364	Nr2f6_MA0677.1	9.26091	-	chr9	54537106	54537370	Embryo	gene	54537184	54537402	+	start	54	OverlapStart		ENSMUSG00000087801.1	Gm25980	any_promoter	0.09052	0
11771	chr9	54586533	54586547	Nr2f6_MA0677.1	6.01976	+	chr9	54585761	54587175	Embryo	gene	54586510	54604661	+	start	42	OverlapStart		ENSMUSG00000032279.10	Idh3a	any_promoter	1.17809	1
11772	chr9	54587107	54587121	Nr2f6_MA0677.1	5.93816	-	chr9	54585761	54587175	Embryo	gene	54586510	54604661	+	start	42	OverlapStart		ENSMUSG00000032279.10	Idh3a	any_promoter	0.15983	0
11773	chr9	54765707	54765721	Nr2f6_MA0677.1	6.41228	-	chr9	54765562	54766026	Embryo	gene	54764747	54773110	+	start	1047	PeakInsideFeature		ENSMUSG00000032291.8	Crabp1	any_internal	0.19197	0
11774	chr9	55048404	55048418	Nr2f6_MA0677.1	7.14651	-	chr9	55048270	55048886	Embryo	gene	55028155	55048544	-	start	34	OverlapStart		ENSMUSG00000035200.6	Chrnb4	any_promoter	0.16021	0
11775	chr9	55332934	55332948	Nr2f6_MA0677.1	6.61309	-	chr9	55332794	55333242	Embryo	gene	55220221	55326844	-	start	6174	Upstream		ENSMUSG00000032311.17	Nrg4	any_promoter	0.07157	0
11776	chr9	55511867	55511881	Nr2f6_MA0677.1	6.9034	+	chr9	55511528	55512777	Embryo	gene	55454507	55512243	-	start	91	OverlapStart		ENSMUSG00000032314.14	Etfa	any_promoter	0.48954	0
11777	chr9	55511888	55511902	Nr2f6_MA0677.1	8.40155	-	chr9	55511528	55512777	Embryo	gene	55454507	55512243	-	start	91	OverlapStart		ENSMUSG00000032314.14	Etfa	any_promoter	0.50531	0
11778	chr9	55512306	55512320	Nr2f6_MA0677.1	7.38295	+	chr9	55511528	55512777	Embryo	gene	55454507	55512243	-	start	91	OverlapStart		ENSMUSG00000032314.14	Etfa	any_promoter	2.13154	1
11779	chr9	55695557	55695571	Nr2f6_MA0677.1	6.3791	-	chr9	55695403	55695780	Embryo	gene	55549882	55919605	-	center	39152	PeakInsideFeature		ENSMUSG00000034007.9	Scaper	any_internal	0.12477	0
11780	chr9	55710824	55710838	Nr2f6_MA0677.1	7.80638	+	chr9	55710573	55711038	Embryo	gene	55549882	55919605	-	center	23938	PeakInsideFeature		ENSMUSG00000034007.9	Scaper	any_internal	0.16255	0
11781	chr9	56041681	56041695	Nr2f6_MA0677.1	6.37118	+	chr9	56041385	56042635	Embryo	gene	56041844	56061882	+	start	166	OverlapStart		ENSMUSG00000032320.7	Rcn2	any_promoter	0.7377	1
11782	chr9	56076180	56076194	Nr2f6_MA0677.1	6.63687	-	chr9	56076131	56076396	Embryo	gene	56089961	56128888	+	start	13698	Upstream		ENSMUSG00000032322.14	Pstpip1	distal_enhancer	0.14224	0
11783	chr9	56161153	56161167	Nr2f6_MA0677.1	7.47091	-	chr9	56160336	56161904	Embryo	gene	56135884	56161070	-	start	50	OverlapStart		ENSMUSG00000032324.10	Tspan3	any_promoter	0.98841	1
11784	chr9	56161757	56161771	Nr2f6_MA0677.1	7.27936	+	chr9	56160336	56161904	Embryo	gene	56135884	56161070	-	start	50	OverlapStart		ENSMUSG00000032324.10	Tspan3	any_promoter	0.18771	0
11785	chr9	56200966	56200980	Nr2f6_MA0677.1	8.03004	+	chr9	56200713	56201180	Embryo	gene	56201125	56418067	-	end	179	OverlapEnd		ENSMUSG00000074305.9	Peak1	any_internal	0.11119	0
11786	chr9	56738397	56738411	Nr2f6_MA0677.1	6.54868	-	chr9	56738347	56739721	Embryo	gene	56618474	56796468	-	center	31563	PeakInsideFeature		ENSMUSG00000049556.5	Lingo1	any_internal	0.10467	0
11787	chr9	56746795	56746809	Nr2f6_MA0677.1	7.25772	-	chr9	56746014	56747225	Embryo	gene	56618474	56796468	-	center	39148	PeakInsideFeature		ENSMUSG00000049556.5	Lingo1	any_internal	0.17508	0
11788	chr9	56746811	56746825	Nr2f6_MA0677.1	6.29763	-	chr9	56746014	56747225	Embryo	gene	56618474	56796468	-	center	39148	PeakInsideFeature		ENSMUSG00000049556.5	Lingo1	any_internal	0.19299	0
11789	chr9	56747169	56747183	Nr2f6_MA0677.1	6.61655	-	chr9	56746014	56747225	Embryo	gene	56618474	56796468	-	center	39148	PeakInsideFeature		ENSMUSG00000049556.5	Lingo1	any_internal	0.17655	0
11790	chr9	56868221	56868235	Nr2f6_MA0677.1	6.79526	+	chr9	56868084	56868859	Embryo	gene	56865103	56899870	+	start	3368	PeakInsideFeature		ENSMUSG00000032911.5	Cspg4	any_internal	0.24899	0
11791	chr9	56881137	56881151	Nr2f6_MA0677.1	9.60264	-	chr9	56880937	56881289	Embryo	gene	56865103	56899870	+	center	1373	PeakInsideFeature		ENSMUSG00000032911.5	Cspg4	any_internal	0.08789	0
11792	chr9	56891372	56891386	Nr2f6_MA0677.1	5.98446	-	chr9	56891320	56891916	Embryo	gene	56865103	56899870	+	end	8252	PeakInsideFeature		ENSMUSG00000032911.5	Cspg4	any_internal	0.12424	0
11793	chr9	56891476	56891490	Nr2f6_MA0677.1	6.39341	+	chr9	56891320	56891916	Embryo	gene	56865103	56899870	+	end	8252	PeakInsideFeature		ENSMUSG00000032911.5	Cspg4	any_internal	0.23112	0
11794	chr9	57147386	57147400	Nr2f6_MA0677.1	9.64671	-	chr9	57147227	57148882	Embryo	gene	57142799	57148305	-	start	251	OverlapStart		ENSMUSG00000032298.13	Neil1	any_promoter	0.14628	0
11795	chr9	57148729	57148743	Nr2f6_MA0677.1	6.6942	+	chr9	57147227	57148882	Embryo	gene	57142799	57148305	-	start	251	OverlapStart		ENSMUSG00000032298.13	Neil1	any_promoter	0.11185	0
11796	chr9	57439696	57439710	Nr2f6_MA0677.1	6.74965	-	chr9	57439585	57440674	Embryo	gene	57412667	57440114	-	start	15	OverlapStart		ENSMUSG00000063849.5	Ppcdc	any_promoter	0.55999	0
11797	chr9	57467066	57467080	Nr2f6_MA0677.1	6.22636	-	chr9	57466989	57468597	Embryo	gene	57441327	57468024	-	start	231	OverlapStart		ENSMUSG00000040722.6	Scamp5	any_promoter	0.20421	0
11798	chr9	57467454	57467468	Nr2f6_MA0677.1	6.44315	+	chr9	57466989	57468597	Embryo	gene	57441327	57468024	-	start	231	OverlapStart		ENSMUSG00000040722.6	Scamp5	any_promoter	0.27811	0
11799	chr9	57486224	57486238	Nr2f6_MA0677.1	6.79344	-	chr9	57485782	57486495	Embryo	gene	57483912	57484585	+	end	1553	Downstream		ENSMUSG00000074280.5	Gm6166	distal_enhancer	0.15739	0
11800	chr9	57521506	57521520	Nr2f6_MA0677.1	6.92651	-	chr9	57520811	57521874	Embryo	gene	57521231	57532424	+	start	111	OverlapStart		ENSMUSG00000000088.6	Cox5a	any_promoter	0.23649	0
11801	chr9	57629298	57629312	Nr2f6_MA0677.1	6.10805	-	chr9	57629007	57629810	Embryo	gene	57607084	57620774	-	start	8634	Upstream		ENSMUSG00000056271.13	Lman1l	any_promoter	0.20865	0
11802	chr9	57660021	57660035	Nr2f6_MA0677.1	6.4641	-	chr9	57659829	57660401	Embryo	gene	57626646	57645653	-	start	14462	Upstream		ENSMUSG00000032312.6	Csk	distal_enhancer	0.21629	0
11803	chr9	57696680	57696694	Nr2f6_MA0677.1	8.59992	-	chr9	57696413	57697007	Embryo	gene	57697612	57703822	+	start	902	Upstream		ENSMUSG00000032315.5	Cyp1a1	any_promoter	0.16519	0
11804	chr9	57764920	57764934	Nr2f6_MA0677.1	8.08619	+	chr9	57764378	57766221	Embryo	gene	57750710	57765860	-	start	561	OverlapStart		ENSMUSG00000032316.7	Clk3	any_promoter	0.44639	0
11805	chr9	57799040	57799054	Nr2f6_MA0677.1	5.92889	+	chr9	57798650	57799279	Embryo	gene	57777864	57834295	+	center	7115	PeakInsideFeature		ENSMUSG00000091908.7	Gm17231	any_internal	0.1117	0
11806	chr9	57901447	57901461	Nr2f6_MA0677.1	7.98115	+	chr9	57901020	57902118	Embryo	gene	57910985	57929968	+	start	9416	Upstream		ENSMUSG00000055720.9	Ubl7	any_promoter	0.13506	0
11807	chr9	58008900	58008914	Nr2f6_MA0677.1	7.84896	-	chr9	58008433	58009680	Embryo	gene	58006410	58027023	+	start	2646	PeakInsideFeature		ENSMUSG00000032323.13	Cyp11a1	any_internal	0.23757	0
11808	chr9	58216833	58216847	Nr2f6_MA0677.1	6.10152	+	chr9	58216460	58216977	Embryo	gene	58221149	58221254	+	start	4431	Upstream		ENSMUSG00000098886.1	Mir6385	any_promoter	0.13394	0
11809	chr9	58220594	58220608	Nr2f6_MA0677.1	5.88184	+	chr9	58220566	58220878	Embryo	gene	58221149	58221254	+	start	427	Upstream		ENSMUSG00000098886.1	Mir6385	any_promoter	0.09509	0
11810	chr9	58447237	58447251	Nr2f6_MA0677.1	6.17122	+	chr9	58446977	58447345	Embryo	gene	58455172	58469623	+	start	8011	Upstream		ENSMUSG00000097651.1	4930461G14Rik	any_promoter	0.08864	0
11811	chr9	58489898	58489912	Nr2f6_MA0677.1	5.66751	+	chr9	58489267	58490360	Embryo	gene	58488602	58499742	+	start	1211	PeakInsideFeature		ENSMUSG00000066607.4	6030419C18Rik	any_internal	0.13919	0
11812	chr9	58849689	58849703	Nr2f6_MA0677.1	6.54225	+	chr9	58849637	58849855	Embryo	gene	58823511	58860955	+	center	7513	PeakInsideFeature		ENSMUSG00000032338.8	Hcn4	any_internal	0.15133	0
11813	chr9	59291777	59291791	Nr2f6_MA0677.1	5.6748	-	chr9	59290748	59292093	Embryo	gene	59291571	59316199	+	start	151	OverlapStart		ENSMUSG00000025236.10	Adpgk	any_promoter	0.59938	0
11814	chr9	60266353	60266367	Nr2f6_MA0677.1	5.68561	-	chr9	60266165	60267453	Embryo	gene	59966930	60522046	-	center	22321	PeakInsideFeature		ENSMUSG00000032289.15	Thsd4	any_internal	0.11604	0
11815	chr9	60276130	60276144	Nr2f6_MA0677.1	6.05018	-	chr9	60275810	60276161	Embryo	gene	59966930	60522046	-	center	31497	PeakInsideFeature		ENSMUSG00000032289.15	Thsd4	any_internal	0.12524	0
11816	chr9	60460781	60460795	Nr2f6_MA0677.1	9.17895	+	chr9	60459920	60460839	Embryo	gene	59966930	60522046	-	start	61667	PeakInsideFeature		ENSMUSG00000032289.15	Thsd4	any_internal	0.1931	0
11817	chr9	60744673	60744687	Nr2f6_MA0677.1	13.7367	-	chr9	60744545	60744840	Embryo	gene	60743119	60770276	+	start	1573	PeakInsideFeature		ENSMUSG00000095956.2	1700036A12Rik	any_internal	0.14023	0
11818	chr9	60794232	60794246	Nr2f6_MA0677.1	6.92441	-	chr9	60794085	60795107	Embryo	gene	60794547	60880370	+	start	49	OverlapStart		ENSMUSG00000034485.9	Uaca	any_promoter	0.22208	0
11819	chr9	60876521	60876535	Nr2f6_MA0677.1	6.48139	-	chr9	60876050	60876899	Embryo	gene	60794547	60880370	+	end	3896	PeakInsideFeature		ENSMUSG00000034485.9	Uaca	any_internal	0.07358	0
11820	chr9	60951629	60951643	Nr2f6_MA0677.1	7.92665	-	chr9	60951239	60951950	Embryo												0.10504	0
11821	chr9	61032415	61032429	Nr2f6_MA0677.1	6.59519	+	chr9	61031935	61032706	Embryo												0.1091	0
11822	chr9	61112146	61112160	Nr2f6_MA0677.1	8.85041	+	chr9	61111232	61112449	Embryo												0.23153	0
11823	chr9	61361096	61361110	Nr2f6_MA0677.1	6.17122	+	chr9	61360903	61361807	Embryo	gene	61370796	61372193	-	end	9441	Downstream		ENSMUSG00000074256.3	Gm10655	distal_enhancer	0.25641	0
11824	chr9	61404732	61404746	Nr2f6_MA0677.1	8.35978	-	chr9	61404320	61405975	Embryo	gene	61372365	61418497	+	center	9716	PeakInsideFeature		ENSMUSG00000032280.16	Tle3	any_internal	0.20378	0
11825	chr9	61509502	61509516	Nr2f6_MA0677.1	6.59692	+	chr9	61509481	61511082	Embryo												0.14397	0
11826	chr9	61530616	61530630	Nr2f6_MA0677.1	6.83327	+	chr9	61530126	61530956	Embryo												0.36147	0
11827	chr9	61553952	61553966	Nr2f6_MA0677.1	6.0934	-	chr9	61553661	61553998	Embryo												0.1156	0
11828	chr9	61574042	61574056	Nr2f6_MA0677.1	7.1721	-	chr9	61573403	61574346	Embryo												0.14816	0
11829	chr9	61622893	61622907	Nr2f6_MA0677.1	11.8085	+	chr9	61622681	61623482	Embryo												0.15894	0
11830	chr9	61872988	61873002	Nr2f6_MA0677.1	7.17313	+	chr9	61871888	61873438	Embryo	gene	61913283	61914538	-	end	40620	Downstream		ENSMUSG00000007892.7	Rplp1	distal_enhancer	0.16041	0
11831	chr9	61873329	61873343	Nr2f6_MA0677.1	5.90891	+	chr9	61871888	61873438	Embryo	gene	61913283	61914538	-	end	40620	Downstream		ENSMUSG00000007892.7	Rplp1	distal_enhancer	0.21515	0
11832	chr9	61878101	61878115	Nr2f6_MA0677.1	7.41055	+	chr9	61877889	61878153	Embryo	gene	61913283	61914538	-	end	35262	Downstream		ENSMUSG00000007892.7	Rplp1	distal_enhancer	0.1098	0
11833	chr9	61884960	61884974	Nr2f6_MA0677.1	8.97014	-	chr9	61884959	61885159	Embryo	gene	61913283	61914538	-	end	28224	Downstream		ENSMUSG00000007892.7	Rplp1	distal_enhancer	0.09395	0
11834	chr9	61947961	61947975	Nr2f6_MA0677.1	6.69515	-	chr9	61947873	61948389	Embryo	gene	61917279	61946799	-	start	1332	Upstream		ENSMUSG00000032254.9	Kif23	any_promoter	0.28224	0
11835	chr9	62244596	62244610	Nr2f6_MA0677.1	6.44284	-	chr9	62244108	62244880	Embryo	gene	62242762	62242867	-	start	1627	Upstream		ENSMUSG00000088986.1	Gm25603	any_promoter	0.11079	0
11836	chr9	62343129	62343143	Nr2f6_MA0677.1	6.12092	-	chr9	62343025	62344448	Embryo	gene	62341292	62378812	+	start	2444	PeakInsideFeature		ENSMUSG00000032249.14	Anp32a	any_internal	0.41726	0
11837	chr9	62344185	62344199	Nr2f6_MA0677.1	5.85747	-	chr9	62343025	62344448	Embryo	gene	62341292	62378812	+	start	2444	PeakInsideFeature		ENSMUSG00000032249.14	Anp32a	any_internal	0.24284	0
11838	chr9	62415195	62415209	Nr2f6_MA0677.1	7.38108	-	chr9	62415068	62415868	Embryo	gene	62419491	62537044	-	end	4023	Downstream		ENSMUSG00000041729.15	Coro2b	distal_enhancer	0.15695	0
11839	chr9	62421076	62421090	Nr2f6_MA0677.1	16.511	+	chr9	62420934	62421356	Embryo	gene	62419491	62537044	-	end	1654	PeakInsideFeature		ENSMUSG00000041729.15	Coro2b	any_internal	0.09533	0
11840	chr9	62438093	62438107	Nr2f6_MA0677.1	7.04985	-	chr9	62437881	62438168	Embryo	gene	62419491	62537044	-	end	18533	PeakInsideFeature		ENSMUSG00000041729.15	Coro2b	any_internal	0.15738	0
11841	chr9	62456038	62456052	Nr2f6_MA0677.1	6.35787	-	chr9	62456000	62456469	Embryo	gene	62419491	62537044	-	center	22033	PeakInsideFeature		ENSMUSG00000041729.15	Coro2b	any_internal	0.13942	0
11842	chr9	62783765	62783779	Nr2f6_MA0677.1	6.57663	+	chr9	62783004	62783791	Embryo	gene	62677825	62783982	+	end	585	PeakInsideFeature		ENSMUSG00000032243.8	Itga11	any_internal	0.09393	0
11843	chr9	62981193	62981207	Nr2f6_MA0677.1	6.87571	-	chr9	62979964	62981553	Embryo	gene	62880076	62980879	-	start	121	OverlapStart		ENSMUSG00000032405.9	Pias1	any_promoter	0.35643	0
11844	chr9	63377755	63377769	Nr2f6_MA0677.1	7.80005	+	chr9	63377323	63378157	Embryo	gene	63163768	63377902	-	start	162	OverlapStart		ENSMUSG00000058444.7	Map2k5	any_promoter	0.30132	0
11845	chr9	63399436	63399450	Nr2f6_MA0677.1	7.76163	-	chr9	63398668	63399893	Embryo	gene	63394446	63399246	-	start	34	OverlapStart		ENSMUSG00000032403.8	2300009A05Rik	any_promoter	0.42699	0
11846	chr9	63399598	63399612	Nr2f6_MA0677.1	6.18802	-	chr9	63398668	63399893	Embryo	gene	63394446	63399246	-	start	34	OverlapStart		ENSMUSG00000032403.8	2300009A05Rik	any_promoter	0.18503	0
11847	chr9	63659322	63659336	Nr2f6_MA0677.1	6.46672	+	chr9	63658717	63659456	Embryo	gene	63646766	63757994	-	end	12320	PeakInsideFeature		ENSMUSG00000032402.12	Smad3	any_internal	0.16324	0
11848	chr9	63856716	63856730	Nr2f6_MA0677.1	6.01228	-	chr9	63856142	63856733	Embryo												0.12396	0
11849	chr9	64172928	64172942	Nr2f6_MA0677.1	6.75641	+	chr9	64172513	64173746	Embryo	gene	64137143	64173104	-	start	25	OverlapStart		ENSMUSG00000032400.17	Zwilch	any_promoter	0.35594	0
11850	chr9	64252875	64252889	Nr2f6_MA0677.1	7.76539	+	chr9	64252854	64254076	Embryo	gene	64185769	64253631	-	start	166	OverlapStart		ENSMUSG00000004936.8	Map2k1	any_promoter	0.17639	0
11851	chr9	64340307	64340321	Nr2f6_MA0677.1	5.93538	+	chr9	64339939	64341598	Embryo	gene	64306755	64341288	-	start	520	OverlapStart		ENSMUSG00000032396.17	Dis3l	any_promoter	0.22854	0
11852	chr9	64446947	64446961	Nr2f6_MA0677.1	12.7912	-	chr9	64446924	64447821	Embryo	gene	64385625	64709205	+	start	61747	PeakInsideFeature		ENSMUSG00000036466.17	Megf11	any_internal	0.16637	0
11853	chr9	64622499	64622513	Nr2f6_MA0677.1	7.24147	-	chr9	64621367	64622517	Embryo	gene	64385625	64709205	+	center	74527	PeakInsideFeature		ENSMUSG00000036466.17	Megf11	any_internal	0.12353	0
11854	chr9	65102322	65102336	Nr2f6_MA0677.1	8.16745	+	chr9	65101314	65103041	Embryo	gene	65101485	65137940	+	start	692	OverlapStart		ENSMUSG00000032816.14	Igdcc4	any_promoter	0.26466	0
11855	chr9	65163162	65163176	Nr2f6_MA0677.1	9.4984	+	chr9	65162612	65163584	Embryo	gene	65141153	65185857	+	center	407	PeakInsideFeature		ENSMUSG00000032394.5	Igdcc3	any_internal	0.21018	0
11856	chr9	65176733	65176747	Nr2f6_MA0677.1	8.76214	+	chr9	65175807	65176891	Embryo	gene	65141153	65185857	+	end	9508	PeakInsideFeature		ENSMUSG00000032394.5	Igdcc3	any_internal	0.2751	0
11857	chr9	65178998	65179012	Nr2f6_MA0677.1	6.60023	+	chr9	65178376	65179339	Embryo	gene	65141153	65185857	+	end	7000	PeakInsideFeature		ENSMUSG00000032394.5	Igdcc3	any_internal	0.52857	0
11858	chr9	65188614	65188628	Nr2f6_MA0677.1	9.2247	-	chr9	65188384	65188967	Embryo	gene	65141153	65185857	+	end	2818	Downstream		ENSMUSG00000032394.5	Igdcc3	distal_enhancer	0.12694	0
11859	chr9	65214438	65214452	Nr2f6_MA0677.1	5.84568	+	chr9	65214430	65216010	Embryo	gene	65214689	65239219	+	start	531	OverlapStart		ENSMUSG00000032392.10	Parp16	any_promoter	0.13785	0
11860	chr9	65345739	65345753	Nr2f6_MA0677.1	5.98312	+	chr9	65345468	65346995	Embryo	gene	65346067	65359642	+	start	164	OverlapStart		ENSMUSG00000041837.3	Pdcd7	any_promoter	0.1574	0
11861	chr9	65436270	65436284	Nr2f6_MA0677.1	5.6755	-	chr9	65435392	65436303	Embryo	gene	65435781	65453054	+	start	66	OverlapStart		ENSMUSG00000059183.12	Mtfmt	any_promoter	0.13966	0
11862	chr9	65460436	65460450	Nr2f6_MA0677.1	9.2247	+	chr9	65460308	65461456	Embryo	gene	65460936	65488470	+	start	54	OverlapStart		ENSMUSG00000032388.6	Spg21	any_promoter	0.10217	0
11863	chr9	65520032	65520046	Nr2f6_MA0677.1	6.24851	+	chr9	65519950	65520787	Embryo	gene	65501452	65516999	-	start	3369	Upstream		ENSMUSG00000066510.4	Ankdd1a	any_promoter	0.11101	0
11864	chr9	65524307	65524321	Nr2f6_MA0677.1	6.79505	+	chr9	65524001	65524333	Embryo	gene	65501452	65516999	-	start	7168	Upstream		ENSMUSG00000066510.4	Ankdd1a	any_promoter	0.10736	0
11865	chr9	65581137	65581151	Nr2f6_MA0677.1	6.1788	-	chr9	65579716	65581322	Embryo	gene	65554385	65580040	-	start	479	OverlapStart		ENSMUSG00000050721.8	Plekho2	any_promoter	0.26476	0
11866	chr9	65826282	65826296	Nr2f6_MA0677.1	7.7486	-	chr9	65826220	65828039	Embryo	gene	65692390	65827564	-	start	435	OverlapStart		ENSMUSG00000040524.9	Zfp609	any_promoter	0.15269	0
11867	chr9	66144609	66144623	Nr2f6_MA0677.1	7.25828	+	chr9	66144412	66144769	Embryo	gene	66126610	66138955	+	end	5635	Downstream		ENSMUSG00000032381.5	Fam96a	distal_enhancer	0.04984	0
11868	chr9	66350875	66350889	Nr2f6_MA0677.1	5.71868	-	chr9	66349639	66351369	Embryo	gene	66350449	66508775	+	start	55	OverlapStart		ENSMUSG00000038664.16	Herc1	any_promoter	0.27441	0
11869	chr9	66593591	66593605	Nr2f6_MA0677.1	7.34366	-	chr9	66592219	66593950	Embryo	gene	66514636	66593142	-	start	58	OverlapStart		ENSMUSG00000032376.12	Usp3	any_promoter	0.64156	0
11870	chr9	66713537	66713551	Nr2f6_MA0677.1	6.17969	-	chr9	66713513	66714003	Embryo	gene	66713685	66766845	+	start	73	OverlapStart		ENSMUSG00000032373.14	Car12	any_promoter	0.12949	0
11871	chr9	66713601	66713615	Nr2f6_MA0677.1	5.76056	-	chr9	66713513	66714003	Embryo	gene	66713685	66766845	+	start	73	OverlapStart		ENSMUSG00000032373.14	Car12	any_promoter	0.17954	0
11872	chr9	66723102	66723116	Nr2f6_MA0677.1	6.6747	-	chr9	66722668	66723316	Embryo	gene	66713685	66766845	+	start	9307	PeakInsideFeature		ENSMUSG00000032373.14	Car12	any_internal	0.10928	0
11873	chr9	66919074	66919088	Nr2f6_MA0677.1	6.06988	-	chr9	66919063	66920349	Embryo	gene	66843671	66919705	-	start	1	OverlapStart		ENSMUSG00000036943.8	Rab8b	any_promoter	0.12272	0
11874	chr9	66946502	66946516	Nr2f6_MA0677.1	6.20494	+	chr9	66945511	66946656	Embryo	gene	66946085	66949516	+	start	2	OverlapStart		ENSMUSG00000036781.13	Rps27l	any_promoter	0.25359	0
11875	chr9	67112492	67112506	Nr2f6_MA0677.1	6.08576	-	chr9	67112421	67112696	Embryo	gene	67104207	67104355	+	end	8203	Downstream		ENSMUSG00000088021.1	Gm22145	distal_enhancer	0.12576	0
11876	chr9	67482170	67482184	Nr2f6_MA0677.1	7.40051	+	chr9	67481926	67482204	Embryo	gene	67217086	67559703	-	start	77638	PeakInsideFeature		ENSMUSG00000052698.14	Tln2	any_internal	0.16858	0
11877	chr9	68843133	68843147	Nr2f6_MA0677.1	7.92989	-	chr9	68842391	68843156	Embryo	gene	68653785	69388246	+	center	178242	PeakInsideFeature		ENSMUSG00000032238.17	Rora	any_internal	0.11614	0
11878	chr9	70922205	70922219	Nr2f6_MA0677.1	6.00956	-	chr9	70922167	70922424	Embryo	gene	70798128	70934808	-	start	12513	PeakInsideFeature		ENSMUSG00000032207.9	Lipc	any_internal	0.08476	0
11879	chr9	71189318	71189332	Nr2f6_MA0677.1	5.83458	+	chr9	71188638	71189376	Embryo	gene	71110658	71168682	-	start	20325	Upstream		ENSMUSG00000032204.13	Aqp9	distal_enhancer	0.0942	0
11880	chr9	71879457	71879471	Nr2f6_MA0677.1	5.74825	+	chr9	71879402	71880131	Embryo	gene	71842687	72111871	-	end	37079	PeakInsideFeature		ENSMUSG00000032228.16	Tcf12	any_internal	0.1902	0
11881	chr9	72274605	72274619	Nr2f6_MA0677.1	10.661	-	chr9	72274497	72275700	Embryo	gene	72274859	72363777	+	start	239	OverlapStart		ENSMUSG00000038535.17	Zfp280d	any_promoter	0.48502	0
11882	chr9	72532932	72532946	Nr2f6_MA0677.1	6.04936	+	chr9	72530970	72533192	Embryo	gene	72532239	72622937	+	start	158	OverlapStart		ENSMUSG00000037674.15	Rfx7	any_promoter	0.49369	0
11883	chr9	72871943	72871957	Nr2f6_MA0677.1	9.35516	-	chr9	72871942	72872276	Embryo	gene	72806873	72917291	+	center	10027	PeakInsideFeature		ENSMUSG00000036030.9	Prtg	any_internal	0.09576	0
11884	chr9	72880363	72880377	Nr2f6_MA0677.1	6.46824	+	chr9	72880324	72880569	Embryo	gene	72889044	72890485	+	start	8598	Upstream		ENSMUSG00000102330.1	Gm37234	any_promoter	0.1312	0
11885	chr9	72958751	72958765	Nr2f6_MA0677.1	6.21211	-	chr9	72958259	72959491	Embryo	gene	72958851	73016319	+	start	24	OverlapStart		ENSMUSG00000089865.2	Gm44503	any_promoter	0.72722	1
11886	chr9	73044138	73044152	Nr2f6_MA0677.1	5.79825	+	chr9	73044123	73044994	Embryo	gene	73044853	73097629	+	start	295	OverlapStart		ENSMUSG00000032202.11	Rab27a	any_promoter	0.20367	0
11887	chr9	73681793	73681807	Nr2f6_MA0677.1	9.2247	-	chr9	73680481	73681879	Embryo	gene	73676532	73676692	-	start	4488	Upstream		ENSMUSG00000099064.1	Gm27148	any_promoter	0.22114	0
11888	chr9	74904955	74904969	Nr2f6_MA0677.1	5.72018	+	chr9	74904902	74905403	Embryo	gene	74861920	74891781	+	end	13371	Downstream		ENSMUSG00000043013.10	Onecut1	distal_enhancer	0.18707	0
11889	chr9	74905371	74905385	Nr2f6_MA0677.1	6.2409	+	chr9	74904902	74905403	Embryo	gene	74861920	74891781	+	end	13371	Downstream		ENSMUSG00000043013.10	Onecut1	distal_enhancer	0.19767	0
11890	chr9	74913313	74913327	Nr2f6_MA0677.1	6.02198	+	chr9	74912592	74913424	Embryo	gene	74861920	74891781	+	end	21227	Downstream		ENSMUSG00000043013.10	Onecut1	distal_enhancer	0.24992	0
11891	chr9	74925722	74925736	Nr2f6_MA0677.1	9.75569	+	chr9	74925012	74925857	Embryo	gene	74953052	75032468	+	start	27618	Upstream		ENSMUSG00000034858.15	Fam214a	distal_enhancer	0.12694	0
11892	chr9	75254976	75254990	Nr2f6_MA0677.1	6.0314	+	chr9	75254185	75255223	Embryo	gene	75232013	75305451	+	center	14028	PeakInsideFeature		ENSMUSG00000033590.7	Myo5c	any_internal	0.47534	0
11893	chr9	75261208	75261222	Nr2f6_MA0677.1	7.20438	-	chr9	75261093	75262037	Embryo	gene	75232013	75305451	+	center	7167	PeakInsideFeature		ENSMUSG00000033590.7	Myo5c	any_internal	0.18214	0
11894	chr9	75463347	75463361	Nr2f6_MA0677.1	6.86556	-	chr9	75463100	75463426	Embryo	gene	75468615	75486681	+	start	5352	Upstream		ENSMUSG00000109032.1	Gm7972	any_promoter	0.15874	0
11895	chr9	75683555	75683569	Nr2f6_MA0677.1	6.74808	+	chr9	75683523	75684937	Embryo	gene	75643263	75683996	-	start	234	OverlapStart		ENSMUSG00000032181.6	Scg3	any_promoter	0.48383	0
11896	chr9	76138885	76138899	Nr2f6_MA0677.1	5.91131	-	chr9	76138321	76139464	Embryo	gene	76014854	76136350	+	end	2542	Downstream		ENSMUSG00000007908.14	Hmgcll1	distal_enhancer	0.19222	0
11897	chr9	76139122	76139136	Nr2f6_MA0677.1	7.33331	-	chr9	76138321	76139464	Embryo	gene	76014854	76136350	+	end	2542	Downstream		ENSMUSG00000007908.14	Hmgcll1	distal_enhancer	0.13027	0
11898	chr9	76567400	76567414	Nr2f6_MA0677.1	8.0372	-	chr9	76566575	76567590	Embryo	gene	76490053	76567116	-	start	34	OverlapStart		ENSMUSG00000032358.12	Fam83b	any_promoter	0.11449	0
11899	chr9	77276633	77276647	Nr2f6_MA0677.1	7.89322	+	chr9	77276491	77277675	Embryo	gene	77102080	77352969	-	center	49559	PeakInsideFeature		ENSMUSG00000032355.16	Mlip	any_internal	0.11973	0
11900	chr9	77496947	77496961	Nr2f6_MA0677.1	6.22132	-	chr9	77496276	77497196	Embryo	gene	77430822	77544870	-	center	8890	PeakInsideFeature		ENSMUSG00000032352.15	Lrrc1	any_internal	0.693	0
11901	chr9	77623151	77623165	Nr2f6_MA0677.1	5.85877	-	chr9	77622860	77623217	Embryo	gene	77636499	77660127	+	start	13461	Upstream		ENSMUSG00000044938.8	Klhl31	distal_enhancer	0.15334	0
11902	chr9	77964292	77964306	Nr2f6_MA0677.1	6.66288	+	chr9	77964088	77964449	Embryo	gene	77917363	77984519	+	center	13327	PeakInsideFeature		ENSMUSG00000032349.13	Elovl5	any_internal	0.18423	0
11903	chr9	78152480	78152494	Nr2f6_MA0677.1	5.83617	+	chr9	78152296	78152496	Embryo	gene	78109191	78172107	+	center	11747	PeakInsideFeature		ENSMUSG00000009828.15	Ick	any_internal	0.0593	0
11904	chr9	78177182	78177196	Nr2f6_MA0677.1	6.40716	+	chr9	78175022	78177292	Embryo	gene	78175913	78178879	+	start	244	OverlapStart		ENSMUSG00000097574.1	C920006O11Rik	any_promoter	0.21838	0
11905	chr9	78378349	78378363	Nr2f6_MA0677.1	10.3695	-	chr9	78378058	78379311	Embryo	gene	78376108	78378725	-	start	41	OverlapStart		ENSMUSG00000032346.7	Ooep	any_promoter	0.37434	0
11906	chr9	78395299	78395313	Nr2f6_MA0677.1	8.72307	-	chr9	78395151	78396344	Embryo	gene	78395776	78423587	+	start	29	OverlapStart		ENSMUSG00000070291.4	Ddx43	any_promoter	0.14695	0
11907	chr9	78442503	78442517	Nr2f6_MA0677.1	6.78185	-	chr9	78442322	78443082	Embryo	gene	78430525	78443237	-	start	535	PeakInsideFeature		ENSMUSG00000032344.17	Mb21d1	any_promoter	0.1786	0
11908	chr9	78502868	78502882	Nr2f6_MA0677.1	6.1275	+	chr9	78502823	78504121	Embryo	gene	78478448	78489151	-	start	14321	Upstream		ENSMUSG00000037742.14	Eef1a1	distal_enhancer	0.19584	0
11909	chr9	78503693	78503707	Nr2f6_MA0677.1	9.15706	-	chr9	78502823	78504121	Embryo	gene	78478448	78489151	-	start	14321	Upstream		ENSMUSG00000037742.14	Eef1a1	distal_enhancer	0.26778	0
11910	chr9	78520672	78520686	Nr2f6_MA0677.1	5.95996	-	chr9	78520109	78521867	Embryo	gene	78536487	78588041	-	end	15499	Downstream		ENSMUSG00000049624.13	Slc17a5	distal_enhancer	0.49087	0
11911	chr9	78520763	78520777	Nr2f6_MA0677.1	6.35806	-	chr9	78520109	78521867	Embryo	gene	78536487	78588041	-	end	15499	Downstream		ENSMUSG00000049624.13	Slc17a5	distal_enhancer	0.27547	0
11912	chr9	78527084	78527098	Nr2f6_MA0677.1	6.4382	+	chr9	78526934	78528429	Embryo	gene	78536487	78588041	-	end	8806	Downstream		ENSMUSG00000049624.13	Slc17a5	distal_enhancer	0.21079	0
11913	chr9	78742044	78742058	Nr2f6_MA0677.1	5.75796	+	chr9	78741962	78742237	Embryo	gene	78615545	78716253	+	end	25846	Downstream		ENSMUSG00000046186.8	Cd109	distal_enhancer	0.13973	0
11914	chr9	78880683	78880697	Nr2f6_MA0677.1	6.1702	-	chr9	78879948	78881598	Embryo												0.32117	0
11915	chr9	80352374	80352388	Nr2f6_MA0677.1	6.24105	+	chr9	80351657	80352389	Embryo	gene	80313329	80465481	-	center	37382	PeakInsideFeature		ENSMUSG00000032343.15	Impg1	any_internal	0.15506	0
11916	chr9	81632932	81632946	Nr2f6_MA0677.1	6.02017	-	chr9	81632054	81634055	Embryo	gene	81628290	81633828	-	start	774	OverlapStart		ENSMUSG00000049511.5	Htr1b	any_promoter	0.18525	0
11917	chr9	82908199	82908213	Nr2f6_MA0677.1	6.27975	-	chr9	82908192	82908443	Embryo	gene	82866158	82975516	-	center	12520	PeakInsideFeature		ENSMUSG00000032253.13	Phip	any_internal	0.07828	0
11918	chr9	83145796	83145810	Nr2f6_MA0677.1	7.84324	-	chr9	83145519	83147098	Embryo	gene	83109947	83146685	-	start	377	OverlapStart		ENSMUSG00000066456.14	Hmgn3	any_promoter	0.67365	0
11919	chr9	83195303	83195317	Nr2f6_MA0677.1	7.45126	+	chr9	83195020	83195487	Embryo	gene	83174646	83175777	-	start	19476	Upstream		ENSMUSG00000104080.1	Gm38279	distal_enhancer	0.18006	0
11920	chr9	83195375	83195389	Nr2f6_MA0677.1	6.49084	-	chr9	83195020	83195487	Embryo	gene	83174646	83175777	-	start	19476	Upstream		ENSMUSG00000104080.1	Gm38279	distal_enhancer	0.08643	0
11921	chr9	83448009	83448023	Nr2f6_MA0677.1	6.94733	-	chr9	83447788	83448253	Embryo	gene	83447558	83450179	+	start	462	PeakInsideFeature		ENSMUSG00000103044.1	Gm37307	any_promoter	0.29741	0
11922	chr9	83488531	83488545	Nr2f6_MA0677.1	6.4031	-	chr9	83487672	83489074	Embryo	gene	83497665	83498071	+	start	9292	Upstream		ENSMUSG00000100027.1	Gm28477	any_promoter	0.24572	0
11923	chr9	83691505	83691519	Nr2f6_MA0677.1	6.22794	+	chr9	83691346	83692201	Embryo	gene	83691474	83693223	+	start	299	OverlapStart		ENSMUSG00000100155.1	Gm2109	any_promoter	0.35947	0
11924	chr9	83834498	83834512	Nr2f6_MA0677.1	8.57803	-	chr9	83833784	83835269	Embryo	gene	83834688	83872389	+	start	162	OverlapStart		ENSMUSG00000038379.15	Ttk	any_promoter	2.74151	1
11925	chr9	83925516	83925530	Nr2f6_MA0677.1	6.52323	+	chr9	83924514	83925909	Embryo	gene	83925144	84124240	+	start	67	OverlapStart		ENSMUSG00000032263.14	Bckdhb	any_promoter	0.72113	0
11926	chr9	84350458	84350472	Nr2f6_MA0677.1	7.01243	-	chr9	84350231	84350706	Embryo												0.17008	0
11927	chr9	84408609	84408623	Nr2f6_MA0677.1	5.84392	-	chr9	84408320	84409120	Embryo	gene	84423983	84424781	+	start	15263	Upstream		ENSMUSG00000099927.1	Gm8226	distal_enhancer	0.16546	0
11928	chr9	85048125	85048139	Nr2f6_MA0677.1	6.144	-	chr9	85047895	85048927	Embryo												0.18525	0
11929	chr9	85457547	85457561	Nr2f6_MA0677.1	5.91221	+	chr9	85457263	85457619	Embryo	gene	85472733	85472869	+	start	15292	Upstream		ENSMUSG00000065274.1	Gm25125	distal_enhancer	0.15979	0
11930	chr9	85587993	85588007	Nr2f6_MA0677.1	6.05677	+	chr9	85587946	85588447	Embryo												0.16294	0
11931	chr9	85780613	85780627	Nr2f6_MA0677.1	9.99651	+	chr9	85780368	85780649	Embryo	gene	85772350	85772480	-	start	8028	Upstream		ENSMUSG00000065706.1	Gm22830	any_promoter	0.08526	0
11932	chr9	85834020	85834034	Nr2f6_MA0677.1	6.97903	+	chr9	85833858	85834122	Embryo	gene	85842379	85847040	+	start	8389	Upstream		ENSMUSG00000035274.13	Tpbg	any_promoter	0.13178	0
11933	chr9	86467726	86467740	Nr2f6_MA0677.1	6.76294	-	chr9	86466803	86467780	Embryo	gene	86467153	86555923	+	start	138	OverlapStart		ENSMUSG00000034973.16	Dopey1	any_promoter	0.37024	0
11934	chr9	86572078	86572092	Nr2f6_MA0677.1	5.9535	+	chr9	86571111	86572729	Embryo	gene	86571990	86574899	+	start	70	OverlapStart		ENSMUSG00000032417.10	Rwdd2a	any_promoter	1.58823	1
11935	chr9	86696116	86696130	Nr2f6_MA0677.1	8.98089	-	chr9	86695177	86696347	Embryo	gene	86581370	86695953	-	start	191	OverlapStart		ENSMUSG00000032418.15	Me1	any_promoter	0.33199	0
11936	chr9	86743366	86743380	Nr2f6_MA0677.1	5.80753	-	chr9	86742982	86743888	Embryo	gene	86743648	86758443	+	start	213	OverlapStart		ENSMUSG00000033491.13	Prss35	any_promoter	0.32161	0
11937	chr9	86746603	86746617	Nr2f6_MA0677.1	6.36337	+	chr9	86746024	86746664	Embryo	gene	86743648	86758443	+	start	2696	PeakInsideFeature		ENSMUSG00000033491.13	Prss35	any_internal	0.17078	0
11938	chr9	86800864	86800878	Nr2f6_MA0677.1	7.64065	+	chr9	86800603	86801098	Embryo	gene	86765922	86880654	-	center	22438	PeakInsideFeature		ENSMUSG00000033419.15	Snap91	any_internal	0.14423	0
11939	chr9	86879364	86879378	Nr2f6_MA0677.1	6.49555	-	chr9	86879269	86881168	Embryo	gene	86765922	86880654	-	start	436	OverlapStart		ENSMUSG00000033419.15	Snap91	any_promoter	0.21688	0
11940	chr9	86981187	86981201	Nr2f6_MA0677.1	6.46132	-	chr9	86981074	86981492	Embryo	gene	87015536	87019917	+	start	34253	Upstream		ENSMUSG00000047897.10	Ripply2	distal_enhancer	0.1443	0
11941	chr9	87009362	87009376	Nr2f6_MA0677.1	5.89877	-	chr9	87008601	87009819	Embryo	gene	87015536	87019917	+	start	6326	Upstream		ENSMUSG00000047897.10	Ripply2	any_promoter	0.13791	0
11942	chr9	87009710	87009724	Nr2f6_MA0677.1	8.84253	+	chr9	87008601	87009819	Embryo	gene	87015536	87019917	+	start	6326	Upstream		ENSMUSG00000047897.10	Ripply2	any_promoter	0.2	0
11943	chr9	87116289	87116303	Nr2f6_MA0677.1	6.36831	-	chr9	87115129	87116538	Embryo	gene	87127333	87127816	+	start	11500	Upstream		ENSMUSG00000099539.1	Gm8282	distal_enhancer	0.18306	0
11944	chr9	87116504	87116518	Nr2f6_MA0677.1	7.22335	+	chr9	87115129	87116538	Embryo	gene	87127333	87127816	+	start	11500	Upstream		ENSMUSG00000099539.1	Gm8282	distal_enhancer	0.15074	0
11945	chr9	87739685	87739699	Nr2f6_MA0677.1	11.0574	-	chr9	87739624	87741161	Embryo	gene	87738191	87740020	-	start	372	OverlapStart		ENSMUSG00000102684.1	Gm37374	any_promoter	0.20259	0
11946	chr9	88049935	88049949	Nr2f6_MA0677.1	6.75647	+	chr9	88049009	88049989	Embryo	gene	88039088	88039692	-	start	9807	Upstream		ENSMUSG00000099584.1	Gm28877	any_promoter	0.11367	0
11947	chr9	88295843	88295857	Nr2f6_MA0677.1	5.93551	+	chr9	88295785	88296139	Embryo	gene	88280368	88281190	-	start	14772	Upstream		ENSMUSG00000100337.1	Gm5066	distal_enhancer	0.15395	0
11948	chr9	88523737	88523751	Nr2f6_MA0677.1	10.4036	+	chr9	88522486	88523883	Embryo	gene	88521049	88522929	-	start	255	OverlapStart		ENSMUSG00000097195.8	Snhg5	any_promoter	0.15281	0
11949	chr9	88859461	88859475	Nr2f6_MA0677.1	7.27303	+	chr9	88858494	88859481	Embryo	gene	88859010	88883554	+	start	23	OverlapStart		ENSMUSG00000097677.1	Gm26611	any_promoter	0.13168	0
11950	chr9	89679169	89679183	Nr2f6_MA0677.1	6.15969	+	chr9	89679033	89679343	Embryo	gene	89699204	89705068	-	end	20016	Downstream		ENSMUSG00000032353.8	Tmed3	distal_enhancer	0.15996	0
11951	chr9	89892069	89892083	Nr2f6_MA0677.1	6.08351	+	chr9	89891501	89892225	Embryo	gene	89909907	90026977	+	start	18044	Upstream		ENSMUSG00000032356.12	Rasgrf1	distal_enhancer	0.13743	0
11952	chr9	89910355	89910369	Nr2f6_MA0677.1	9.27757	-	chr9	89908527	89910753	Embryo	gene	89909907	90026977	+	start	267	OverlapStart		ENSMUSG00000032356.12	Rasgrf1	any_promoter	0.211	0
11953	chr9	90054506	90054520	Nr2f6_MA0677.1	6.87571	+	chr9	90054294	90055043	Embryo	gene	90054151	90076089	+	start	517	PeakInsideFeature		ENSMUSG00000032359.14	Ctsh	any_promoter	0.35695	0
11954	chr9	90077338	90077352	Nr2f6_MA0677.1	5.83683	+	chr9	90076710	90077366	Embryo	gene	90054151	90076089	+	end	949	Downstream		ENSMUSG00000032359.14	Ctsh	distal_enhancer	0.20234	0
11955	chr9	90124626	90124640	Nr2f6_MA0677.1	5.71371	-	chr9	90124247	90125301	Embryo	gene	90118936	90119807	+	end	4967	Downstream		ENSMUSG00000096647.2	Gm6223	distal_enhancer	0.14287	0
11956	chr9	90269977	90269991	Nr2f6_MA0677.1	5.65085	+	chr9	90269356	90271295	Embryo	gene	90202026	90270804	-	start	479	OverlapStart		ENSMUSG00000037410.13	Tbc1d2b	any_promoter	0.19498	0
11957	chr9	90701013	90701027	Nr2f6_MA0677.1	7.41226	+	chr9	90700220	90701626	Embryo	gene	90732923	90733524	-	end	32000	Downstream		ENSMUSG00000099366.1	Gm2497	distal_enhancer	0.17005	0
11958	chr9	91040740	91040754	Nr2f6_MA0677.1	7.86488	-	chr9	91040537	91040805	Embryo												0.16823	0
11959	chr9	91387202	91387216	Nr2f6_MA0677.1	7.28448	-	chr9	91386982	91387282	Embryo	gene	91380518	91381402	-	start	5730	Upstream		ENSMUSG00000102803.1	Gm37477	any_promoter	0.17227	0
11960	chr9	91413842	91413856	Nr2f6_MA0677.1	7.67074	-	chr9	91413622	91414564	Embryo	gene	91404473	91562818	+	start	9620	PeakInsideFeature		ENSMUSG00000100341.1	Gm29478	any_internal	0.14407	0
11961	chr9	92147697	92147711	Nr2f6_MA0677.1	7.15256	+	chr9	92147355	92148208	Embryo	gene	92192935	92209772	+	start	45154	Upstream		ENSMUSG00000095654.2	Plscr5	distal_enhancer	0.51396	0
11962	chr9	92374835	92374849	Nr2f6_MA0677.1	6.3791	-	chr9	92374359	92375182	Embryo	gene	92309376	92357876	+	end	16894	Downstream		ENSMUSG00000074139.8	1700057G04Rik	distal_enhancer	0.28083	0
11963	chr9	92374945	92374959	Nr2f6_MA0677.1	7.11281	-	chr9	92374359	92375182	Embryo	gene	92309376	92357876	+	end	16894	Downstream		ENSMUSG00000074139.8	1700057G04Rik	distal_enhancer	0.26652	0
11964	chr9	92457429	92457443	Nr2f6_MA0677.1	11.5921	+	chr9	92457274	92458367	Embryo	gene	92457372	92492456	+	start	448	OverlapStart		ENSMUSG00000032377.8	Plscr4	any_promoter	0.19899	0
11965	chr9	92500293	92500307	Nr2f6_MA0677.1	6.05112	+	chr9	92499388	92500667	Embryo	gene	92457372	92492456	+	end	7571	Downstream		ENSMUSG00000032377.8	Plscr4	distal_enhancer	0.14956	0
11966	chr9	92770871	92770885	Nr2f6_MA0677.1	6.51685	-	chr9	92770804	92771380	Embryo	gene	92717455	92795711	+	center	14509	PeakInsideFeature		ENSMUSG00000101734.1	4933400C23Rik	any_internal	0.11627	0
11967	chr9	93008500	93008514	Nr2f6_MA0677.1	6.98232	+	chr9	93008355	93009161	Embryo	gene	92979913	93005739	-	start	3019	Upstream		ENSMUSG00000100294.6	1700034K08Rik	any_promoter	0.21277	0
11968	chr9	93187168	93187182	Nr2f6_MA0677.1	5.80614	+	chr9	93186524	93187248	Embryo												0.17932	0
11969	chr9	93778119	93778133	Nr2f6_MA0677.1	8.04659	+	chr9	93777882	93778577	Embryo												0.23295	0
11970	chr9	94170345	94170359	Nr2f6_MA0677.1	6.45155	-	chr9	94170106	94170554	Embryo												0.08103	0
11971	chr9	94377837	94377851	Nr2f6_MA0677.1	6.34904	+	chr9	94377333	94378022	Embryo	gene	94407552	94408126	-	end	29875	Downstream		ENSMUSG00000101949.1	Gm5370	distal_enhancer	0.1748	0
11972	chr9	94456496	94456510	Nr2f6_MA0677.1	6.03517	+	chr9	94455856	94456723	Embryo	gene	94416557	94416903	+	end	39386	Downstream		ENSMUSG00000099359.1	Gm28934	distal_enhancer	0.45778	0
11973	chr9	94482983	94482997	Nr2f6_MA0677.1	6.13293	-	chr9	94482281	94483725	Embryo	gene	94517863	94538081	-	end	34860	Downstream		ENSMUSG00000045414.7	1190002N15Rik	distal_enhancer	0.06177	0
11974	chr9	94483300	94483314	Nr2f6_MA0677.1	6.44983	-	chr9	94482281	94483725	Embryo	gene	94517863	94538081	-	end	34860	Downstream		ENSMUSG00000045414.7	1190002N15Rik	distal_enhancer	0.15742	0
11975	chr9	94537236	94537250	Nr2f6_MA0677.1	6.30077	+	chr9	94537032	94539076	Embryo	gene	94517863	94538081	-	start	27	OverlapStart		ENSMUSG00000045414.7	1190002N15Rik	any_promoter	1.04657	1
11976	chr9	94768085	94768099	Nr2f6_MA0677.1	5.9963	-	chr9	94767983	94768833	Embryo	gene	94669908	95230445	+	start	98500	PeakInsideFeature		ENSMUSG00000031129.9	Slc9a9	any_internal	0.12848	0
11977	chr9	95168290	95168304	Nr2f6_MA0677.1	5.76414	+	chr9	95168287	95169092	Embryo	gene	94669908	95230445	+	end	61756	PeakInsideFeature		ENSMUSG00000031129.9	Slc9a9	any_internal	0.20184	0
11978	chr9	95168335	95168349	Nr2f6_MA0677.1	6.79692	-	chr9	95168287	95169092	Embryo	gene	94669908	95230445	+	end	61756	PeakInsideFeature		ENSMUSG00000031129.9	Slc9a9	any_internal	0.18776	0
11979	chr9	95264586	95264600	Nr2f6_MA0677.1	6.4442	+	chr9	95263941	95264648	Embryo	gene	94669908	95230445	+	end	33849	Downstream		ENSMUSG00000031129.9	Slc9a9	distal_enhancer	0.15356	0
11980	chr9	95512557	95512571	Nr2f6_MA0677.1	9.46195	+	chr9	95511246	95512668	Embryo	gene	95456897	95511996	-	start	39	OverlapStart		ENSMUSG00000032407.13	U2surp	any_promoter	0.38573	0
11981	chr9	95560343	95560357	Nr2f6_MA0677.1	6.31266	-	chr9	95558929	95561024	Embryo	gene	95559656	95568023	+	start	320	OverlapStart		ENSMUSG00000064225.6	Paqr9	any_promoter	0.46802	0
11982	chr9	95614514	95614528	Nr2f6_MA0677.1	8.2956	-	chr9	95614327	95614532	Embryo	gene	95618910	95648471	-	end	4481	Downstream		ENSMUSG00000086585.1	Gm16126	distal_enhancer	0.12204	0
11983	chr9	95664967	95664981	Nr2f6_MA0677.1	5.83873	-	chr9	95664397	95664986	Embryo	gene	95637600	95698096	+	center	3157	PeakInsideFeature		ENSMUSG00000015354.8	Pcolce2	any_internal	0.17533	0
11984	chr9	95814498	95814512	Nr2f6_MA0677.1	9.5466	+	chr9	95813664	95814921	Embryo	gene	95752641	95845311	-	center	15316	PeakInsideFeature		ENSMUSG00000049493.13	Pls1	any_internal	0.21807	0
11985	chr9	95845930	95845944	Nr2f6_MA0677.1	10.599	-	chr9	95844744	95845944	Embryo	gene	95752641	95845311	-	start	33	OverlapStart		ENSMUSG00000049493.13	Pls1	any_promoter	0.09855	0
11986	chr9	96428760	96428774	Nr2f6_MA0677.1	7.29937	+	chr9	96428331	96428882	Embryo	gene	96435782	96438138	-	end	7176	Downstream		ENSMUSG00000056418.3	BC043934	distal_enhancer	0.09613	0
11987	chr9	96437275	96437289	Nr2f6_MA0677.1	6.14152	-	chr9	96436884	96438893	Embryo	gene	96435782	96438138	-	start	250	OverlapStart		ENSMUSG00000056418.3	BC043934	any_promoter	0.13132	0
11988	chr9	96478786	96478800	Nr2f6_MA0677.1	6.27278	+	chr9	96477954	96479656	Embryo	gene	96470936	96478675	-	start	130	OverlapStart		ENSMUSG00000051234.6	Rnf7	any_promoter	2.65499	1
11989	chr9	96670267	96670281	Nr2f6_MA0677.1	5.89478	-	chr9	96669565	96670397	Embryo	gene	96682769	96752831	-	end	12788	Downstream		ENSMUSG00000040433.16	Zbtb38	distal_enhancer	0.28169	0
11990	chr9	96732811	96732825	Nr2f6_MA0677.1	8.70202	-	chr9	96732777	96733504	Embryo	gene	96682769	96752831	-	center	15340	PeakInsideFeature		ENSMUSG00000040433.16	Zbtb38	any_internal	0.30283	0
11991	chr9	96759125	96759139	Nr2f6_MA0677.1	7.91213	+	chr9	96758814	96759699	Embryo	gene	96765561	96782477	+	start	6305	Upstream		ENSMUSG00000101581.6	C430002N11Rik	any_promoter	0.30986	0
11992	chr9	96837229	96837243	Nr2f6_MA0677.1	7.80039	+	chr9	96837056	96837304	Embryo	gene	96823335	96892669	-	end	13845	PeakInsideFeature		ENSMUSG00000043587.15	Pxylp1	any_internal	0.14086	0
11993	chr9	96916440	96916454	Nr2f6_MA0677.1	5.78042	-	chr9	96915888	96917386	Embryo	gene	96905506	96905885	+	end	10752	Downstream		ENSMUSG00000101209.1	Gm8524	distal_enhancer	0.19558	0
11994	chr9	96980924	96980938	Nr2f6_MA0677.1	11.5142	+	chr9	96980130	96981426	Embryo	gene	96943481	97018843	-	center	384	PeakInsideFeature		ENSMUSG00000046997.5	Spsb4	any_internal	0.77107	1
11995	chr9	97672453	97672467	Nr2f6_MA0677.1	13.8828	+	chr9	97672190	97673011	Embryo	gene	97444394	98033181	-	center	66187	PeakInsideFeature		ENSMUSG00000032452.12	Clstn2	any_internal	0.17528	0
11996	chr9	97956959	97956973	Nr2f6_MA0677.1	6.05501	+	chr9	97956368	97957023	Embryo	gene	97444394	98033181	-	start	76486	PeakInsideFeature		ENSMUSG00000032452.12	Clstn2	any_internal	0.10621	0
11997	chr9	98033563	98033577	Nr2f6_MA0677.1	7.10812	-	chr9	98032267	98033741	Embryo	gene	97444394	98033181	-	start	177	OverlapStart		ENSMUSG00000032452.12	Clstn2	any_promoter	0.25854	0
11998	chr9	98033721	98033735	Nr2f6_MA0677.1	6.27475	+	chr9	98032267	98033741	Embryo	gene	97444394	98033181	-	start	177	OverlapStart		ENSMUSG00000032452.12	Clstn2	any_promoter	0.18455	0
11999	chr9	98424585	98424599	Nr2f6_MA0677.1	5.84659	-	chr9	98424522	98425857	Embryo	gene	98422960	98446575	+	start	2229	PeakInsideFeature		ENSMUSG00000046402.10	Rbp1	any_internal	0.12834	0
12000	chr9	98601858	98601872	Nr2f6_MA0677.1	6.84905	-	chr9	98601143	98602265	Embryo	gene	98588729	98601660	-	start	44	OverlapStart		ENSMUSG00000032459.9	Mrps22	any_promoter	0.97503	1
12001	chr9	98601979	98601993	Nr2f6_MA0677.1	6.98855	+	chr9	98601143	98602265	Embryo	gene	98588729	98601660	-	start	44	OverlapStart		ENSMUSG00000032459.9	Mrps22	any_promoter	0.34237	0
12002	chr9	98965186	98965200	Nr2f6_MA0677.1	5.86302	-	chr9	98965052	98965363	Embryo	gene	98949780	98955299	-	start	9908	Upstream		ENSMUSG00000097072.7	Foxl2os	any_promoter	0.18131	0
12003	chr9	98979671	98979685	Nr2f6_MA0677.1	6.32538	+	chr9	98979516	98980453	Embryo	gene	98986372	99002021	+	start	6388	Upstream		ENSMUSG00000032463.10	Faim	any_promoter	0.14607	0
12004	chr9	99242989	99243003	Nr2f6_MA0677.1	7.06461	+	chr9	99242509	99244243	Embryo	gene	99243366	99300404	+	start	10	OverlapStart		ENSMUSG00000056267.14	Cep70	any_promoter	0.33843	0
12005	chr9	99435828	99435842	Nr2f6_MA0677.1	10.4298	+	chr9	99435761	99437163	Embryo	gene	99385419	99437381	-	start	919	PeakInsideFeature		ENSMUSG00000032470.16	Mras	any_promoter	0.23981	0
12006	chr9	99436441	99436455	Nr2f6_MA0677.1	7.26787	+	chr9	99435761	99437163	Embryo	gene	99385419	99437381	-	start	919	PeakInsideFeature		ENSMUSG00000032470.16	Mras	any_promoter	0.47083	0
12007	chr9	99568885	99568899	Nr2f6_MA0677.1	8.07838	+	chr9	99568094	99569308	Embryo	gene	99478371	99568899	-	start	198	OverlapStart		ENSMUSG00000032468.11	Armc8	any_promoter	0.88438	1
12008	chr9	99630276	99630290	Nr2f6_MA0677.1	5.67329	+	chr9	99629016	99630378	Embryo	gene	99629495	99669256	+	start	202	OverlapStart		ENSMUSG00000037784.14	Dzip1l	any_promoter	0.2411	0
12009	chr9	100041910	100041924	Nr2f6_MA0677.1	5.65967	+	chr9	100041765	100042096	Embryo	gene	100022299	100034672	+	end	7258	Downstream		ENSMUSG00000101584.1	4930519F24Rik	distal_enhancer	0.18927	0
12010	chr9	100440137	100440151	Nr2f6_MA0677.1	6.46298	+	chr9	100439470	100440574	Embryo	gene	100450321	100451912	+	start	10299	Upstream		ENSMUSG00000101287.1	Gm28166	distal_enhancer	0.31672	0
12011	chr9	100454078	100454092	Nr2f6_MA0677.1	5.69572	+	chr9	100453840	100454937	Embryo	gene	100450321	100451912	+	end	2476	Downstream		ENSMUSG00000101287.1	Gm28166	distal_enhancer	0.12726	0
12012	chr9	100558325	100558339	Nr2f6_MA0677.1	6.7557	+	chr9	100558112	100558770	Embryo	gene	100552187	100571090	-	center	3197	PeakInsideFeature		ENSMUSG00000070287.3	Slc35g2	any_internal	0.23161	0
12013	chr9	101182063	101182077	Nr2f6_MA0677.1	6.69567	-	chr9	101181986	101182426	Embryo	gene	101105083	101251795	-	center	3767	PeakInsideFeature		ENSMUSG00000043154.15	Ppp2r3a	any_internal	0.16507	0
12014	chr9	101357149	101357163	Nr2f6_MA0677.1	6.05384	+	chr9	101356487	101357327	Embryo	gene	101342193	101348017	+	end	8890	Downstream		ENSMUSG00000101941.1	Gm28979	distal_enhancer	0.10778	0
12015	chr9	101472656	101472670	Nr2f6_MA0677.1	7.10505	+	chr9	101472230	101473344	Embryo	gene	101448500	101449353	-	start	23434	Upstream		ENSMUSG00000061486.7	Gm5161	distal_enhancer	0.22167	0
12016	chr9	101689681	101689695	Nr2f6_MA0677.1	7.68043	-	chr9	101689639	101691273	Embryo												0.13451	0
12017	chr9	101908345	101908359	Nr2f6_MA0677.1	6.21828	-	chr9	101908268	101909372	Embryo	gene	101911007	101913256	-	end	2187	Downstream		ENSMUSG00000104282.1	Gm37460	distal_enhancer	0.13531	0
12018	chr9	102691121	102691135	Nr2f6_MA0677.1	10.3738	-	chr9	102689412	102691197	Embryo	gene	102692884	102693834	+	start	2580	Upstream		ENSMUSG00000099491.1	4930533D04Rik	any_promoter	0.14059	0
12019	chr9	102734113	102734127	Nr2f6_MA0677.1	6.21515	-	chr9	102733778	102734174	Embryo	gene	102739647	102756685	+	start	5671	Upstream		ENSMUSG00000093812.1	Gm5627	any_promoter	0.12665	0
12020	chr9	103092647	103092661	Nr2f6_MA0677.1	5.94853	-	chr9	103092009	103092844	Embryo	gene	102988711	103096002	+	end	3576	PeakInsideFeature		ENSMUSG00000032548.14	Slco2a1	any_internal	0.1694	0
12021	chr9	103111505	103111519	Nr2f6_MA0677.1	5.72728	+	chr9	103111286	103112709	Embryo	gene	103111786	103185276	+	start	211	OverlapStart		ENSMUSG00000032549.7	Rab6b	any_promoter	0.15218	0
12022	chr9	103146729	103146743	Nr2f6_MA0677.1	9.55921	-	chr9	103146208	103147604	Embryo	gene	103111786	103185276	+	center	1625	PeakInsideFeature		ENSMUSG00000032549.7	Rab6b	any_internal	0.28611	0
12023	chr9	103230327	103230341	Nr2f6_MA0677.1	7.79598	-	chr9	103229948	103230885	Embryo	gene	103204000	103230444	-	start	28	OverlapStart		ENSMUSG00000032554.15	Trf	any_promoter	0.13937	0
12024	chr9	103465623	103465637	Nr2f6_MA0677.1	9.24952	+	chr9	103465409	103466315	Embryo	gene	103472083	103492930	+	start	6221	Upstream		ENSMUSG00000085168.1	Gm16252	any_promoter	0.12634	0
12025	chr9	103481024	103481038	Nr2f6_MA0677.1	7.84295	-	chr9	103480290	103481111	Embryo	gene	103424919	103480420	-	start	280	OverlapStart		ENSMUSG00000032556.10	Bfsp2	any_promoter	0.1478	0
12026	chr9	103501975	103501989	Nr2f6_MA0677.1	8.01234	-	chr9	103501917	103502387	Embryo	gene	103482946	103761837	-	end	19206	PeakInsideFeature		ENSMUSG00000042757.15	Tmem108	any_internal	0.30749	0
12027	chr9	103505410	103505424	Nr2f6_MA0677.1	7.04596	-	chr9	103504387	103505563	Embryo	gene	103482946	103761837	-	end	22029	PeakInsideFeature		ENSMUSG00000042757.15	Tmem108	any_internal	0.51068	0
12028	chr9	103525221	103525235	Nr2f6_MA0677.1	8.74111	+	chr9	103523847	103525638	Embryo	gene	103482946	103761837	-	end	41796	PeakInsideFeature		ENSMUSG00000042757.15	Tmem108	any_internal	0.35263	0
12029	chr9	104262500	104262514	Nr2f6_MA0677.1	5.96381	+	chr9	104262117	104263641	Embryo	gene	104151281	104262930	-	start	51	OverlapStart		ENSMUSG00000032560.13	Dnajc13	any_promoter	0.58892	0
12030	chr9	104263438	104263452	Nr2f6_MA0677.1	8.79788	+	chr9	104262117	104263641	Embryo	gene	104151281	104262930	-	start	51	OverlapStart		ENSMUSG00000032560.13	Dnajc13	any_promoter	0.39506	0
12031	chr9	104263494	104263508	Nr2f6_MA0677.1	6.50815	-	chr9	104262117	104263641	Embryo	gene	104151281	104262930	-	start	51	OverlapStart		ENSMUSG00000032560.13	Dnajc13	any_promoter	0.37955	0
12032	chr9	105130946	105130960	Nr2f6_MA0677.1	6.69131	+	chr9	105130874	105132367	Embryo	gene	105128902	105131805	-	start	185	OverlapStart		ENSMUSG00000032565.8	Nudt16	any_promoter	0.16118	0
12033	chr9	105132311	105132325	Nr2f6_MA0677.1	10.3176	+	chr9	105130874	105132367	Embryo	gene	105128902	105131805	-	start	185	OverlapStart		ENSMUSG00000032565.8	Nudt16	any_promoter	0.21613	0
12034	chr9	105395023	105395037	Nr2f6_MA0677.1	6.5475	-	chr9	105394733	105395836	Embryo	gene	105395391	105412229	+	start	107	OverlapStart		ENSMUSG00000032567.14	Aste1	any_promoter	0.22009	0
12035	chr9	105495718	105495732	Nr2f6_MA0677.1	8.29661	+	chr9	105494437	105496251	Embryo	gene	105403538	105527319	-	center	29916	PeakInsideFeature		ENSMUSG00000032570.16	Atp2c1	any_internal	0.29964	0
12036	chr9	106112918	106112932	Nr2f6_MA0677.1	6.29839	-	chr9	106112842	106113046	Embryo	gene	106121295	106121899	-	end	8351	Downstream		ENSMUSG00000099717.1	Gm9451	distal_enhancer	0.21171	0
12037	chr9	106139720	106139734	Nr2f6_MA0677.1	6.17468	-	chr9	106139654	106140350	Embryo	gene	106148686	106160201	+	start	8684	Upstream		ENSMUSG00000086296.2	D030055H07Rik	any_promoter	0.27611	0
12038	chr9	106171612	106171626	Nr2f6_MA0677.1	8.9765	-	chr9	106170324	106171844	Embryo	gene	106170927	106191136	+	start	157	OverlapStart		ENSMUSG00000020257.12	Wdr82	any_promoter	0.3117	0
12039	chr9	106211647	106211661	Nr2f6_MA0677.1	6.80246	+	chr9	106211325	106212503	Embryo	gene	106203107	106215389	+	center	2666	PeakInsideFeature		ENSMUSG00000023277.11	Twf2	any_internal	0.20141	0
12040	chr9	106247611	106247625	Nr2f6_MA0677.1	6.02932	+	chr9	106247313	106248651	Embryo	gene	106247959	106249413	+	start	23	OverlapStart		ENSMUSG00000097592.2	4930500F10Rik	any_promoter	0.19442	0
12041	chr9	106454266	106454280	Nr2f6_MA0677.1	8.05549	-	chr9	106453200	106454703	Embryo	gene	106453290	106464012	+	start	661	OverlapStart		ENSMUSG00000023495.12	Pcbp4	any_promoter	0.23149	0
12042	chr9	106465475	106465489	Nr2f6_MA0677.1	5.95484	+	chr9	106464757	106466193	Embryo	gene	106463961	106465938	-	start	463	OverlapStart		ENSMUSG00000091735.2	Gpr62	any_promoter	0.55394	0
12043	chr9	106656551	106656565	Nr2f6_MA0677.1	6.28365	+	chr9	106655858	106657193	Embryo	gene	106643094	106656082	-	start	443	OverlapStart		ENSMUSG00000023192.12	Grm2	any_promoter	0.19652	0
12044	chr9	106656758	106656772	Nr2f6_MA0677.1	7.89289	-	chr9	106655858	106657193	Embryo	gene	106643094	106656082	-	start	443	OverlapStart		ENSMUSG00000023192.12	Grm2	any_promoter	0.1253	0
12045	chr9	106656900	106656914	Nr2f6_MA0677.1	6.79438	+	chr9	106655858	106657193	Embryo	gene	106643094	106656082	-	start	443	OverlapStart		ENSMUSG00000023192.12	Grm2	any_promoter	0.12316	0
12046	chr9	106789597	106789611	Nr2f6_MA0677.1	6.29159	+	chr9	106788605	106789815	Embryo	gene	106688081	106789194	-	start	16	OverlapStart		ENSMUSG00000040661.6	Rad54l2	any_promoter	0.15197	0
12047	chr9	107290990	107291004	Nr2f6_MA0677.1	6.42619	-	chr9	107290958	107291243	Embryo	gene	107254926	107289877	-	start	1223	Upstream		ENSMUSG00000032577.16	Mapkapk3	any_promoter	0.17956	0
12048	chr9	107296927	107296941	Nr2f6_MA0677.1	6.93643	-	chr9	107296227	107297287	Embryo	gene	107292434	107297192	-	start	435	OverlapStart		ENSMUSG00000091366.1	Gm17040	any_promoter	0.21887	0
12049	chr9	107357914	107357928	Nr2f6_MA0677.1	6.26147	-	chr9	107357344	107358070	Embryo	gene	107351275	107353986	-	start	3721	Upstream		ENSMUSG00000102144.1	4930429P21Rik	any_promoter	0.34951	0
12050	chr9	107485008	107485022	Nr2f6_MA0677.1	5.82058	+	chr9	107484285	107485127	Embryo	gene	107399611	107529343	+	center	20229	PeakInsideFeature		ENSMUSG00000010066.15	Cacna2d2	any_internal	0.13007	0
12051	chr9	107553842	107553856	Nr2f6_MA0677.1	6.06988	+	chr9	107553738	107555250	Embryo	gene	107547568	107550768	-	start	3726	Upstream		ENSMUSG00000102300.1	Gm34106	any_promoter	0.17129	0
12052	chr9	107569338	107569352	Nr2f6_MA0677.1	7.81627	-	chr9	107568352	107569801	Embryo	gene	107558808	107568415	-	start	661	OverlapStart		ENSMUSG00000097099.2	Gm9917	any_promoter	0.26781	0
12053	chr9	107611976	107611990	Nr2f6_MA0677.1	6.70965	-	chr9	107611855	107613446	Embryo	gene	107597673	107609229	-	start	3421	Upstream		ENSMUSG00000057969.15	Sema3b	any_promoter	0.15622	0
12054	chr9	107626849	107626863	Nr2f6_MA0677.1	6.19758	-	chr9	107626423	107627340	Embryo	gene	107614124	107635367	-	center	2136	PeakInsideFeature		ENSMUSG00000032562.13	Gnai2	any_internal	0.92572	1
12055	chr9	107635064	107635078	Nr2f6_MA0677.1	6.1742	+	chr9	107634998	107635739	Embryo	gene	107614124	107635367	-	start	1	OverlapStart		ENSMUSG00000032562.13	Gnai2	any_promoter	0.37148	0
12056	chr9	107635679	107635693	Nr2f6_MA0677.1	6.29284	+	chr9	107634998	107635739	Embryo	gene	107614124	107635367	-	start	1	OverlapStart		ENSMUSG00000032562.13	Gnai2	any_promoter	0.55068	0
12057	chr9	107737936	107737950	Nr2f6_MA0677.1	5.7232	+	chr9	107737826	107739182	Embryo	gene	107740370	107770996	-	end	1866	Downstream		ENSMUSG00000032580.12	Rbm5	distal_enhancer	0.20384	0
12058	chr9	107737967	107737981	Nr2f6_MA0677.1	5.88379	-	chr9	107737826	107739182	Embryo	gene	107740370	107770996	-	end	1866	Downstream		ENSMUSG00000032580.12	Rbm5	distal_enhancer	0.25134	0
12059	chr9	107888020	107888034	Nr2f6_MA0677.1	8.56672	+	chr9	107887732	107888950	Embryo	gene	107888150	107903139	+	start	191	OverlapStart		ENSMUSG00000032583.7	Mon1a	any_promoter	0.55678	0
12060	chr9	107936356	107936370	Nr2f6_MA0677.1	6.1484	+	chr9	107935620	107937001	Embryo	gene	107935076	107936394	-	start	84	OverlapStart		ENSMUSG00000102377.1	Gm37974	any_promoter	0.25378	0
12061	chr9	108095269	108095283	Nr2f6_MA0677.1	6.19223	+	chr9	108094118	108095468	Embryo	gene	108085412	108094606	-	start	187	OverlapStart		ENSMUSG00000032590.14	Apeh	any_promoter	0.26362	0
12062	chr9	108284671	108284685	Nr2f6_MA0677.1	6.56821	-	chr9	108284515	108284798	Embryo	gene	108290428	108296498	+	start	5772	Upstream		ENSMUSG00000032606.7	Nicn1	any_promoter	0.21377	0
12063	chr9	108289971	108289985	Nr2f6_MA0677.1	6.49823	+	chr9	108289934	108291219	Embryo	gene	108290428	108296498	+	start	148	OverlapStart		ENSMUSG00000032606.7	Nicn1	any_promoter	0.23272	0
12064	chr9	108291101	108291115	Nr2f6_MA0677.1	5.69658	+	chr9	108289934	108291219	Embryo	gene	108290428	108296498	+	start	148	OverlapStart		ENSMUSG00000032606.7	Nicn1	any_promoter	0.18582	0
12065	chr9	108296657	108296671	Nr2f6_MA0677.1	9.66955	-	chr9	108296331	108297353	Embryo	gene	108296852	108302302	+	start	10	OverlapStart		ENSMUSG00000032607.12	Amt	any_promoter	0.07255	0
12066	chr9	108305450	108305464	Nr2f6_MA0677.1	6.96722	+	chr9	108305388	108306974	Embryo	gene	108302957	108306160	-	start	21	OverlapStart		ENSMUSG00000039461.12	Tcta	any_promoter	0.23575	0
12067	chr9	108348081	108348095	Nr2f6_MA0677.1	6.06678	-	chr9	108347375	108348404	Embryo	gene	108347852	108392545	+	start	37	OverlapStart		ENSMUSG00000032612.14	Usp4	any_promoter	0.51771	0
12068	chr9	108441805	108441819	Nr2f6_MA0677.1	7.76035	-	chr9	108441145	108441880	Embryo	gene	108436481	108446086	+	center	229	PeakInsideFeature		ENSMUSG00000050641.7	BC048562	any_internal	0.12588	0
12069	chr9	108460339	108460353	Nr2f6_MA0677.1	5.79144	-	chr9	108459878	108461624	Embryo	gene	108460526	108465938	+	start	225	OverlapStart		ENSMUSG00000049305.6	Ccdc71	any_promoter	0.24717	0
12070	chr9	108460485	108460499	Nr2f6_MA0677.1	13.5167	+	chr9	108459878	108461624	Embryo	gene	108460526	108465938	+	start	225	OverlapStart		ENSMUSG00000049305.6	Ccdc71	any_promoter	0.39688	0
12071	chr9	108460981	108460995	Nr2f6_MA0677.1	5.79144	+	chr9	108459878	108461624	Embryo	gene	108460526	108465938	+	start	225	OverlapStart		ENSMUSG00000049305.6	Ccdc71	any_promoter	0.15687	0
12072	chr9	108478684	108478698	Nr2f6_MA0677.1	10.7579	-	chr9	108478574	108479215	Embryo	gene	108479735	108490530	+	start	841	Upstream		ENSMUSG00000052911.9	Lamb2	any_promoter	0.17345	0
12073	chr9	108478831	108478845	Nr2f6_MA0677.1	6.84858	-	chr9	108478574	108479215	Embryo	gene	108479735	108490530	+	start	841	Upstream		ENSMUSG00000052911.9	Lamb2	any_promoter	0.06486	0
12074	chr9	108560291	108560305	Nr2f6_MA0677.1	5.7232	-	chr9	108559698	108560988	Embryo	gene	108560285	108565584	+	start	58	OverlapStart		ENSMUSG00000062867.13	Impdh2	any_promoter	0.88328	1
12075	chr9	108566805	108566819	Nr2f6_MA0677.1	6.22296	+	chr9	108566768	108567800	Embryo	gene	108565536	108567434	-	start	150	OverlapStart		ENSMUSG00000070283.4	Ndufaf3	any_promoter	0.34102	0
12076	chr9	108587746	108587760	Nr2f6_MA0677.1	5.98357	+	chr9	108587493	108588402	Embryo	gene	108584755	108585361	-	start	2586	Upstream		ENSMUSG00000102770.1	Gm38163	any_promoter	0.53897	0
12077	chr9	108648969	108648983	Nr2f6_MA0677.1	6.4555	-	chr9	108648624	108649954	Embryo	gene	108602941	108649386	-	start	97	OverlapStart		ENSMUSG00000064145.12	Arih2	any_promoter	0.18948	0
12078	chr9	108649660	108649674	Nr2f6_MA0677.1	9.2247	+	chr9	108648624	108649954	Embryo	gene	108602941	108649386	-	start	97	OverlapStart		ENSMUSG00000064145.12	Arih2	any_promoter	0.25751	0
