## Supplementary_Table for "Nuclear Receptor Transcription Factors promote axon regeneration in the Adult Corticospinal Tract": Supplementary Table S3.xlsx (part 84 of 105)

### Sheet: nr2f6 (continued)
id	TFBS_chr	TFBS_start	TFBS_end	TFBS_name	TFBS_score	TFBS_strand	peak_chr	peak_start	peak_end	peak_id	feature	feat_start	feat_end	feat_strand	feat_anchor	distance	relative_location	gene_biotype	gene_id	gene_name	name	Bound_score	bound
12079	chr9	108662140	108662154	Nr2f6_MA0677.1	9.8525	+	chr9	108661806	108662487	Embryo	gene	108662087	108684641	+	start	59	OverlapStart		ENSMUSG00000032602.6	Slc25a20	any_promoter	0.30606	0
12080	chr9	108692622	108692636	Nr2f6_MA0677.1	7.0082	-	chr9	108691753	108693081	Embryo	gene	108689313	108750436	+	start	3104	PeakInsideFeature		ENSMUSG00000032601.13	Prkar2a	any_internal	0.198	0
12081	chr9	108807932	108807946	Nr2f6_MA0677.1	6.21552	-	chr9	108807854	108809281	Embryo	gene	108808367	108818844	+	start	200	OverlapStart		ENSMUSG00000032598.8	Nckipsd	any_promoter	0.28172	0
12082	chr9	108808850	108808864	Nr2f6_MA0677.1	7.47252	-	chr9	108807854	108809281	Embryo	gene	108808367	108818844	+	start	200	OverlapStart		ENSMUSG00000032598.8	Nckipsd	any_promoter	0.14798	0
12083	chr9	108824906	108824920	Nr2f6_MA0677.1	5.79722	+	chr9	108824696	108826534	Embryo	gene	108825348	108825690	+	start	267	FeatureInsidePeak		ENSMUSG00000102244.1	Gm37714	any_promoter	0.47862	0
12084	chr9	108991725	108991739	Nr2f6_MA0677.1	5.80013	+	chr9	108991368	108992622	Embryo	gene	108991777	109032228	+	start	218	OverlapStart		ENSMUSG00000025648.17	Pfkfb4	any_promoter	2.49371	1
12085	chr9	109059881	109059895	Nr2f6_MA0677.1	5.73814	+	chr9	109059062	109060202	Embryo	gene	109057932	109059734	-	start	102	OverlapStart		ENSMUSG00000049734.9	Trex1	any_promoter	0.59885	0
12086	chr9	109059925	109059939	Nr2f6_MA0677.1	7.60765	+	chr9	109059062	109060202	Embryo	gene	109057932	109059734	-	start	102	OverlapStart		ENSMUSG00000049734.9	Trex1	any_promoter	0.17192	0
12087	chr9	109074362	109074376	Nr2f6_MA0677.1	6.13694	+	chr9	109073587	109074676	Embryo	gene	109059746	109074124	-	start	7	OverlapStart		ENSMUSG00000025646.8	Atrip	any_promoter	0.40198	0
12088	chr9	109082497	109082511	Nr2f6_MA0677.1	7.702	+	chr9	109081869	109082884	Embryo	gene	109082492	109092489	+	start	116	OverlapStart		ENSMUSG00000025645.8	Ccdc51	any_promoter	0.63382	0
12089	chr9	109832458	109832472	Nr2f6_MA0677.1	6.61321	+	chr9	109832141	109833556	Embryo	gene	109832748	109843116	+	start	100	OverlapStart		ENSMUSG00000032478.14	Nme6	any_promoter	0.55838	0
12090	chr9	110246270	110246284	Nr2f6_MA0677.1	7.79514	-	chr9	110244929	110246463	Embryo	gene	110243782	110262576	+	start	1914	PeakInsideFeature		ENSMUSG00000032482.9	Cspg5	any_internal	0.32836	0
12091	chr9	110249853	110249867	Nr2f6_MA0677.1	5.74372	-	chr9	110249738	110250653	Embryo	gene	110243782	110262576	+	center	2984	PeakInsideFeature		ENSMUSG00000032482.9	Cspg5	any_internal	0.69035	0
12092	chr9	110255574	110255588	Nr2f6_MA0677.1	7.37415	-	chr9	110255351	110256095	Embryo	gene	110252125	110254144	-	start	1579	Upstream		ENSMUSG00000104988.1	Gm43622	any_promoter	0.22397	0
12093	chr9	110287710	110287724	Nr2f6_MA0677.1	6.63004	-	chr9	110287250	110287859	Embryo	gene	110288951	110293937	-	end	1397	Downstream		ENSMUSG00000105484.1	Gm42775	distal_enhancer	0.19622	0
12094	chr9	110287786	110287800	Nr2f6_MA0677.1	6.05465	+	chr9	110287250	110287859	Embryo	gene	110288951	110293937	-	end	1397	Downstream		ENSMUSG00000105484.1	Gm42775	distal_enhancer	0.20689	0
12095	chr9	110297228	110297242	Nr2f6_MA0677.1	5.9754	-	chr9	110296722	110297623	Embryo	gene	110288951	110293937	-	start	3235	Upstream		ENSMUSG00000105484.1	Gm42775	any_promoter	0.27742	0
12096	chr9	110477346	110477360	Nr2f6_MA0677.1	7.08074	+	chr9	110476095	110477409	Embryo	gene	110425925	110476694	-	start	58	OverlapStart		ENSMUSG00000054792.15	Klhl18	any_promoter	0.19975	0
12097	chr9	110656790	110656804	Nr2f6_MA0677.1	7.03304	-	chr9	110655833	110657104	Embryo	gene	110656502	110711606	+	start	34	OverlapStart		ENSMUSG00000019659.8	Ccdc12	any_promoter	1.45175	1
12098	chr9	110879981	110879995	Nr2f6_MA0677.1	5.84687	+	chr9	110879854	110880557	Embryo	gene	110865710	110880113	-	start	92	OverlapStart		ENSMUSG00000049555.10	Tmie	any_promoter	0.125	0
12099	chr9	111271741	111271755	Nr2f6_MA0677.1	8.72748	+	chr9	111270994	111272447	Embryo	gene	111228227	111271791	-	start	71	OverlapStart		ENSMUSG00000032498.9	Mlh1	any_promoter	5.05447	1
12100	chr9	111290344	111290358	Nr2f6_MA0677.1	5.92395	-	chr9	111289610	111290551	Embryo	gene	111271928	111279093	+	end	10987	Downstream		ENSMUSG00000046785.8	Epm2aip1	distal_enhancer	0.09438	0
12101	chr9	111460770	111460784	Nr2f6_MA0677.1	7.12884	+	chr9	111460477	111460823	Embryo	gene	111439080	111489118	+	center	3449	PeakInsideFeature		ENSMUSG00000032500.10	Dclk3	any_internal	0.13487	0
12102	chr9	111497394	111497408	Nr2f6_MA0677.1	8.24899	-	chr9	111496890	111497456	Embryo	gene	111439080	111489118	+	end	8055	Downstream		ENSMUSG00000032500.10	Dclk3	distal_enhancer	0.15675	0
12103	chr9	111515791	111515805	Nr2f6_MA0677.1	14.1436	-	chr9	111515659	111515936	Embryo	gene	111439080	111489118	+	end	26679	Downstream		ENSMUSG00000032500.10	Dclk3	distal_enhancer	0.07901	0
12104	chr9	112454730	112454744	Nr2f6_MA0677.1	12.9743	-	chr9	112454718	112455290	Embryo	gene	112489615	112489722	+	start	34611	Upstream		ENSMUSG00000098345.1	Gm27847	distal_enhancer	0.10713	0
12105	chr9	112454841	112454855	Nr2f6_MA0677.1	5.79666	+	chr9	112454718	112455290	Embryo	gene	112489615	112489722	+	start	34611	Upstream		ENSMUSG00000098345.1	Gm27847	distal_enhancer	0.51878	0
12106	chr9	113300892	113300906	Nr2f6_MA0677.1	8.18122	-	chr9	113300868	113301254	Embryo												0.1302	0
12107	chr9	113462478	113462492	Nr2f6_MA0677.1	5.69628	+	chr9	113462308	113463348	Embryo	gene	113496745	113611783	-	end	33917	Downstream		ENSMUSG00000109890.1	RP23-471H21.1	distal_enhancer	0.13877	0
12108	chr9	113645870	113645884	Nr2f6_MA0677.1	5.79563	+	chr9	113645193	113646222	Embryo	gene	113651743	113708259	-	end	6036	Downstream		ENSMUSG00000032504.15	Pdcd6ip	distal_enhancer	0.14991	0
12109	chr9	113645974	113645988	Nr2f6_MA0677.1	10.8043	-	chr9	113645193	113646222	Embryo	gene	113651743	113708259	-	end	6036	Downstream		ENSMUSG00000032504.15	Pdcd6ip	distal_enhancer	0.21028	0
12110	chr9	113708667	113708681	Nr2f6_MA0677.1	6.91669	+	chr9	113707619	113708928	Embryo	gene	113651743	113708259	-	start	14	OverlapStart		ENSMUSG00000032504.15	Pdcd6ip	any_promoter	0.10876	0
12111	chr9	113793405	113793419	Nr2f6_MA0677.1	8.48731	-	chr9	113792186	113793574	Embryo	gene	113776181	113776298	-	start	16582	Upstream		ENSMUSG00000087992.1	Gm25059	distal_enhancer	0.56746	0
12112	chr9	113930347	113930361	Nr2f6_MA0677.1	6.46421	-	chr9	113930190	113931336	Embryo	gene	113930933	113977199	+	start	170	OverlapStart		ENSMUSG00000009741.14	Ubp1	any_promoter	0.15885	0
12113	chr9	114026203	114026217	Nr2f6_MA0677.1	7.25559	+	chr9	114026035	114027491	Embryo	gene	113963636	114046191	-	start	19428	PeakInsideFeature		ENSMUSG00000032507.15	Fbxl2	any_internal	0.30382	0
12114	chr9	114367802	114367816	Nr2f6_MA0677.1	7.27303	-	chr9	114367425	114368758	Embryo	gene	114368302	114377229	+	start	211	OverlapStart		ENSMUSG00000074039.10	4930520O04Rik	any_promoter	0.1556	0
12115	chr9	114381012	114381026	Nr2f6_MA0677.1	9.55326	+	chr9	114381007	114381713	Embryo	gene	114375133	114390675	-	center	1544	PeakInsideFeature		ENSMUSG00000032431.6	Crtap	any_internal	0.1343	0
12116	chr9	114528223	114528237	Nr2f6_MA0677.1	13.763	-	chr9	114528053	114528550	Embryo	gene	114507132	114564369	-	center	7449	PeakInsideFeature		ENSMUSG00000079259.2	Trim71	any_internal	0.15945	0
12117	chr9	114554643	114554657	Nr2f6_MA0677.1	14.1436	-	chr9	114554438	114555291	Embryo	gene	114507132	114564369	-	start	9505	PeakInsideFeature		ENSMUSG00000079259.2	Trim71	any_internal	0.15258	0
12118	chr9	114672748	114672762	Nr2f6_MA0677.1	5.73792	+	chr9	114672747	114673368	Embryo	gene	114688789	114724302	+	start	15732	Upstream		ENSMUSG00000032435.8	Dync1li1	distal_enhancer	0.12323	0
12119	chr9	115038742	115038756	Nr2f6_MA0677.1	6.52212	-	chr9	115038039	115039245	Embryo	gene	114978568	115232225	+	start	60074	PeakInsideFeature		ENSMUSG00000040875.12	Osbpl10	any_internal	0.20036	0
12120	chr9	115206072	115206086	Nr2f6_MA0677.1	6.53573	+	chr9	115205692	115206454	Embryo	gene	115195452	115196898	-	start	9175	Upstream		ENSMUSG00000098191.1	Gm26962	any_promoter	0.15394	0
12121	chr9	115301780	115301794	Nr2f6_MA0677.1	7.63806	-	chr9	115301311	115301895	Embryo	gene	115242606	115310421	-	start	8818	PeakInsideFeature		ENSMUSG00000032437.9	Stt3b	any_internal	0.07237	0
12122	chr9	115310508	115310522	Nr2f6_MA0677.1	8.2241	-	chr9	115309335	115311157	Embryo	gene	115242606	115310421	-	start	175	OverlapStart		ENSMUSG00000032437.9	Stt3b	any_promoter	3.296	1
12123	chr9	115310891	115310905	Nr2f6_MA0677.1	8.46033	-	chr9	115309335	115311157	Embryo	gene	115242606	115310421	-	start	175	OverlapStart		ENSMUSG00000032437.9	Stt3b	any_promoter	2.06776	1
12124	chr9	115426759	115426773	Nr2f6_MA0677.1	5.90003	-	chr9	115426726	115427171	Embryo	gene	115437699	115438581	-	end	10751	Downstream		ENSMUSG00000074034.1	Gm5921	distal_enhancer	0.17663	0
12125	chr9	115614269	115614283	Nr2f6_MA0677.1	6.59495	+	chr9	115614057	115614327	Embryo	gene	115626599	115626718	-	end	12407	Downstream		ENSMUSG00000094630.1	n-R5s92	distal_enhancer	0.14526	0
12126	chr9	115645094	115645108	Nr2f6_MA0677.1	6.1603	+	chr9	115645010	115645230	Embryo	gene	115626599	115626718	-	start	18402	Upstream		ENSMUSG00000094630.1	n-R5s92	distal_enhancer	0.10774	0
12127	chr9	115708683	115708697	Nr2f6_MA0677.1	7.79502	+	chr9	115708161	115709003	Embryo												0.34784	0
12128	chr9	115847208	115847222	Nr2f6_MA0677.1	8.21383	+	chr9	115847085	115848076	Embryo												0.10172	0
12129	chr9	116138620	116138634	Nr2f6_MA0677.1	6.27119	+	chr9	116138617	116139039	Embryo	gene	116087697	116175363	-	center	7298	PeakInsideFeature		ENSMUSG00000032440.12	Tgfbr2	any_internal	0.20851	0
12130	chr9	116920055	116920069	Nr2f6_MA0677.1	11.9369	-	chr9	116918977	116920129	Embryo	gene	116572745	117629913	-	center	181776	PeakInsideFeature		ENSMUSG00000039607.15	Rbms3	any_internal	0.18606	0
12131	chr9	117039843	117039857	Nr2f6_MA0677.1	11.0574	+	chr9	117039822	117040106	Embryo	gene	116572745	117629913	-	center	61365	PeakInsideFeature		ENSMUSG00000039607.15	Rbms3	any_internal	0.11508	0
12132	chr9	117357281	117357295	Nr2f6_MA0677.1	7.90238	+	chr9	117356892	117357744	Embryo	gene	116572745	117629913	-	center	255989	PeakInsideFeature		ENSMUSG00000039607.15	Rbms3	any_internal	0.2007	0
12133	chr9	117357539	117357553	Nr2f6_MA0677.1	12.2884	+	chr9	117356892	117357744	Embryo	gene	116572745	117629913	-	center	255989	PeakInsideFeature		ENSMUSG00000039607.15	Rbms3	any_internal	0.07821	0
12134	chr9	118227580	118227594	Nr2f6_MA0677.1	6.06331	+	chr9	118227363	118228119	Embryo												0.11949	0
12135	chr9	118506607	118506621	Nr2f6_MA0677.1	16.511	-	chr9	118505726	118507135	Embryo	gene	118506317	118582522	+	start	113	OverlapStart		ENSMUSG00000038708.9	Golga4	any_promoter	0.22113	0
12136	chr9	118506906	118506920	Nr2f6_MA0677.1	11.3693	-	chr9	118505726	118507135	Embryo	gene	118506317	118582522	+	start	113	OverlapStart		ENSMUSG00000038708.9	Golga4	any_promoter	0.18646	0
12137	chr9	119276546	119276560	Nr2f6_MA0677.1	6.75004	-	chr9	119276404	119276767	Embryo	gene	119238431	119322427	-	center	3844	PeakInsideFeature		ENSMUSG00000036737.12	Oxsr1	any_internal	0.11977	0
12138	chr9	119322000	119322014	Nr2f6_MA0677.1	7.46207	-	chr9	119321722	119323245	Embryo	gene	119238431	119322427	-	start	56	OverlapStart		ENSMUSG00000036737.12	Oxsr1	any_promoter	0.65261	0
12139	chr9	119401779	119401793	Nr2f6_MA0677.1	7.58714	+	chr9	119401377	119403757	Embryo	gene	119402443	119433501	+	start	124	OverlapStart		ENSMUSG00000061393.13	Acvr2b	any_promoter	1.12781	1
12140	chr9	119511507	119511521	Nr2f6_MA0677.1	9.1137	-	chr9	119510829	119511537	Embryo	gene	119483407	119579016	-	center	20028	PeakInsideFeature		ENSMUSG00000032511.17	Scn5a	any_internal	0.09598	0
12141	chr9	119888862	119888876	Nr2f6_MA0677.1	8.29946	+	chr9	119888366	119889426	Embryo	gene	119894894	119926579	+	start	5998	Upstream		ENSMUSG00000032512.6	Wdr48	any_promoter	0.23637	0
12142	chr9	119937098	119937112	Nr2f6_MA0677.1	5.97621	+	chr9	119937032	119938164	Embryo	gene	119937605	119967793	+	start	7	OverlapStart		ENSMUSG00000032514.11	Ttc21a	any_promoter	0.25742	0
12143	chr9	119950688	119950702	Nr2f6_MA0677.1	6.95444	+	chr9	119950526	119950844	Embryo	gene	119937605	119967793	+	center	2014	PeakInsideFeature		ENSMUSG00000032514.11	Ttc21a	any_internal	0.15904	0
12144	chr9	119970741	119970755	Nr2f6_MA0677.1	10.0925	-	chr9	119970444	119971637	Embryo	gene	119971165	119977250	-	end	125	OverlapEnd		ENSMUSG00000032515.7	Csrnp1	any_internal	0.15412	0
12145	chr9	119984260	119984274	Nr2f6_MA0677.1	8.07347	-	chr9	119983449	119984518	Embryo	gene	119971165	119977250	-	start	6733	Upstream		ENSMUSG00000032515.7	Csrnp1	any_promoter	0.19217	0
12146	chr9	120001843	120001857	Nr2f6_MA0677.1	10.599	+	chr9	120001826	120002618	Embryo	gene	119901615	120068283	-	center	17273	PeakInsideFeature		ENSMUSG00000052336.6	Cx3cr1	any_internal	0.10482	0
12147	chr9	120433980	120433994	Nr2f6_MA0677.1	5.88991	-	chr9	120433802	120434180	Embryo	gene	120303935	120474841	+	end	40850	PeakInsideFeature		ENSMUSG00000041794.12	Myrip	any_internal	0.2091	0
12148	chr9	120603299	120603313	Nr2f6_MA0677.1	9.68126	-	chr9	120601932	120603840	Embryo	gene	120577345	120578072	+	end	24814	Downstream		ENSMUSG00000052658.4	5830454E08Rik	distal_enhancer	0.31155	0
12149	chr9	121099819	121099833	Nr2f6_MA0677.1	6.77872	+	chr9	121099441	121100092	Embryo	gene	120960267	121277197	-	center	18966	PeakInsideFeature		ENSMUSG00000040936.14	Ulk4	any_internal	0.21028	0
12150	chr9	121371494	121371508	Nr2f6_MA0677.1	8.80875	-	chr9	121371219	121372584	Embryo	gene	121297501	121474918	+	center	14308	PeakInsideFeature		ENSMUSG00000032536.10	Trak1	any_internal	0.25649	0
12151	chr9	121398360	121398374	Nr2f6_MA0677.1	8.55715	-	chr9	121398122	121399234	Embryo	gene	121297501	121474918	+	center	12469	PeakInsideFeature		ENSMUSG00000032536.10	Trak1	any_internal	0.21209	0
12152	chr9	121398777	121398791	Nr2f6_MA0677.1	8.97921	-	chr9	121398122	121399234	Embryo	gene	121297501	121474918	+	center	12469	PeakInsideFeature		ENSMUSG00000032536.10	Trak1	any_internal	0.14474	0
12153	chr9	121718652	121718666	Nr2f6_MA0677.1	6.87687	-	chr9	121718278	121720005	Embryo	gene	121719168	121756843	+	start	27	OverlapStart		ENSMUSG00000032525.14	Nktr	any_promoter	0.25313	0
12154	chr9	121830549	121830563	Nr2f6_MA0677.1	6.41336	+	chr9	121830451	121830808	Embryo	gene	121820288	121831193	+	end	564	PeakInsideFeature		ENSMUSG00000092042.1	Gm17163	any_internal	0.12859	0
12155	chr9	121839759	121839773	Nr2f6_MA0677.1	6.87687	-	chr9	121838751	121839927	Embryo	gene	121797626	121839461	-	start	122	OverlapStart		ENSMUSG00000079235.10	Ccdc13	any_promoter	0.38602	0
12156	chr9	121995304	121995318	Nr2f6_MA0677.1	6.99998	+	chr9	121995302	121996601	Embryo	gene	121981605	121996026	-	start	75	OverlapStart		ENSMUSG00000066235.6	Pomgnt2	any_promoter	0.18672	0
12157	chr9	122019174	122019188	Nr2f6_MA0677.1	6.41007	-	chr9	122018746	122019437	Embryo	gene	121981605	121996026	-	start	23065	Upstream		ENSMUSG00000066235.6	Pomgnt2	distal_enhancer	0.15534	0
12158	chr9	122019414	122019428	Nr2f6_MA0677.1	7.21217	+	chr9	122018746	122019437	Embryo	gene	121981605	121996026	-	start	23065	Upstream		ENSMUSG00000066235.6	Pomgnt2	distal_enhancer	0.11267	0
12159	chr9	122036812	122036826	Nr2f6_MA0677.1	6.75069	+	chr9	122036616	122037094	Embryo	gene	121981605	121996026	-	start	40829	Upstream		ENSMUSG00000066235.6	Pomgnt2	distal_enhancer	0.1442	0
12160	chr9	122222921	122222935	Nr2f6_MA0677.1	5.73047	+	chr9	122222897	122223780	Embryo	gene	122175878	122294374	-	center	11788	PeakInsideFeature		ENSMUSG00000037949.7	Ano10	any_internal	0.13486	0
12161	chr9	122285991	122286005	Nr2f6_MA0677.1	7.14177	+	chr9	122285471	122286282	Embryo	gene	122175878	122294374	-	start	8498	PeakInsideFeature		ENSMUSG00000037949.7	Ano10	any_internal	0.09047	0
12162	chr9	122595177	122595191	Nr2f6_MA0677.1	6.93929	+	chr9	122595072	122595838	Embryo	gene	122572496	122679596	+	start	22959	PeakInsideFeature		ENSMUSG00000097736.7	9530059O14Rik	any_internal	0.2145	0
12163	chr9	122635812	122635826	Nr2f6_MA0677.1	5.87402	-	chr9	122635135	122635920	Embryo	gene	122572496	122679596	+	center	9481	PeakInsideFeature		ENSMUSG00000097736.7	9530059O14Rik	any_internal	0.32043	0
12164	chr9	123478177	123478191	Nr2f6_MA0677.1	6.92847	+	chr9	123478003	123479828	Embryo	gene	123478700	123521548	+	start	215	OverlapStart		ENSMUSG00000025239.2	Limd1	any_promoter	0.1774	0
12165	chr9	123492146	123492160	Nr2f6_MA0677.1	6.19211	+	chr9	123491948	123492827	Embryo	gene	123478700	123521548	+	center	7737	PeakInsideFeature		ENSMUSG00000025239.2	Limd1	any_internal	0.1121	0
12166	chr9	123529346	123529360	Nr2f6_MA0677.1	8.58511	-	chr9	123528768	123530343	Embryo	gene	123529881	123592598	+	start	326	OverlapStart		ENSMUSG00000025240.8	Sacm1l	any_promoter	1.09683	1
12167	chr9	123925230	123925244	Nr2f6_MA0677.1	6.16401	-	chr9	123923564	123926343	Embryo	gene	123962125	123968692	-	end	37172	Downstream		ENSMUSG00000025804.4	Ccr1	distal_enhancer	0.28925	0
12168	chr9	124273431	124273445	Nr2f6_MA0677.1	9.51201	+	chr9	124273077	124273544	Embryo	gene	124291803	124312696	-	end	18493	Downstream		ENSMUSG00000074829.10	2010315B03Rik	distal_enhancer	0.14243	0
12169	chr9	124279488	124279502	Nr2f6_MA0677.1	5.88862	-	chr9	124279173	124279523	Embryo	gene	124291803	124312696	-	end	12455	Downstream		ENSMUSG00000074829.10	2010315B03Rik	distal_enhancer	0.19143	0
12170	chr9	124422832	124422846	Nr2f6_MA0677.1	5.68577	+	chr9	124422615	124426048	Embryo	gene	124422621	124476861	-	end	1710	OverlapEnd		ENSMUSG00000093803.2	Ppp2r3d	any_internal	1.12315	1
12171	chr9	124423968	124423982	Nr2f6_MA0677.1	7.40701	+	chr9	124422615	124426048	Embryo	gene	124422621	124476861	-	end	1710	OverlapEnd		ENSMUSG00000093803.2	Ppp2r3d	any_internal	1.39676	1
12172	chr9	124424019	124424033	Nr2f6_MA0677.1	11.3742	+	chr9	124422615	124426048	Embryo	gene	124422621	124476861	-	end	1710	OverlapEnd		ENSMUSG00000093803.2	Ppp2r3d	any_internal	1.48312	1
12173	chr9	124440135	124440149	Nr2f6_MA0677.1	13.7516	+	chr9	124439181	124440979	Embryo	gene	124422621	124476861	-	center	9661	PeakInsideFeature		ENSMUSG00000093803.2	Ppp2r3d	any_internal	0.30282	0
12174	chrUn_GL456239	38879	38893	Nr2f6_MA0677.1	6.68532	+	chrUn_GL456239	38828	39909	Embryo												0.1578	0
12175	chrUn_JH584304	26436	26450	Nr2f6_MA0677.1	9.23614	-	chrUn_JH584304	26366	27215	Embryo												0.32464	0
12176	chrX	6778327	6778341	Nr2f6_MA0677.1	6.51699	+	chrX	6777529	6778652	Embryo	gene	6779305	6948363	+	start	1215	Upstream		ENSMUSG00000062393.13	Dgkk	any_promoter	0.2143	0
12177	chrX	6780254	6780268	Nr2f6_MA0677.1	5.91923	+	chrX	6779950	6780354	Embryo	gene	6779305	6948363	+	start	847	PeakInsideFeature		ENSMUSG00000062393.13	Dgkk	any_promoter	0.11675	0
12178	chrX	7420999	7421013	Nr2f6_MA0677.1	6.00672	+	chrX	7420540	7421517	Embryo	gene	7411816	7445143	-	center	7451	PeakInsideFeature		ENSMUSG00000063018.6	2010204K13Rik	any_internal	0.22523	0
12179	chrX	7429352	7429366	Nr2f6_MA0677.1	8.88941	+	chrX	7428471	7429805	Embryo	gene	7411816	7445143	-	center	659	PeakInsideFeature		ENSMUSG00000063018.6	2010204K13Rik	any_internal	0.21246	0
12180	chrX	7429548	7429562	Nr2f6_MA0677.1	8.30349	+	chrX	7428471	7429805	Embryo	gene	7411816	7445143	-	center	659	PeakInsideFeature		ENSMUSG00000063018.6	2010204K13Rik	any_internal	0.15719	0
12181	chrX	7606010	7606024	Nr2f6_MA0677.1	6.64388	-	chrX	7604883	7606137	Embryo	gene	7593808	7605517	-	start	7	OverlapStart		ENSMUSG00000031143.4	Ccdc22	any_promoter	0.21318	0
12182	chrX	7657525	7657539	Nr2f6_MA0677.1	5.7886	+	chrX	7657279	7657614	Embryo	gene	7657259	7668186	+	start	187	PeakInsideFeature		ENSMUSG00000031145.15	Prickle3	any_promoter	0.16928	0
12183	chrX	7714804	7714818	Nr2f6_MA0677.1	6.74548	+	chrX	7714067	7715108	Embryo	gene	7714332	7728206	+	start	255	OverlapStart		ENSMUSG00000039382.12	Wdr45	any_promoter	0.4321	0
12184	chrX	7728031	7728045	Nr2f6_MA0677.1	6.15002	+	chrX	7727956	7729175	Embryo	gene	7728438	7731064	+	start	127	OverlapStart		ENSMUSG00000031149.7	Praf2	any_promoter	0.24843	0
12185	chrX	7750356	7750370	Nr2f6_MA0677.1	5.66479	+	chrX	7750273	7751368	Embryo	gene	7731713	7750905	-	start	85	OverlapStart		ENSMUSG00000031150.12	Ccdc120	any_promoter	0.1426	0
12186	chrX	7750490	7750504	Nr2f6_MA0677.1	5.81023	+	chrX	7750273	7751368	Embryo	gene	7731713	7750905	-	start	85	OverlapStart		ENSMUSG00000031150.12	Ccdc120	any_promoter	0.19095	0
12187	chrX	7750833	7750847	Nr2f6_MA0677.1	6.41858	-	chrX	7750273	7751368	Embryo	gene	7731713	7750905	-	start	85	OverlapStart		ENSMUSG00000031150.12	Ccdc120	any_promoter	0.3123	0
12188	chrX	7789861	7789875	Nr2f6_MA0677.1	9.54315	-	chrX	7789358	7790302	Embryo	gene	7789764	7820567	+	start	66	OverlapStart		ENSMUSG00000031153.16	Gripap1	any_promoter	0.09246	0
12189	chrX	7879938	7879952	Nr2f6_MA0677.1	6.66847	+	chrX	7879851	7880259	Embryo	gene	7884027	7894492	+	start	3972	Upstream		ENSMUSG00000031156.18	Slc35a2	any_promoter	0.39256	0
12190	chrX	7883871	7883885	Nr2f6_MA0677.1	6.96746	-	chrX	7883746	7884605	Embryo	gene	7884027	7894492	+	start	148	OverlapStart		ENSMUSG00000031156.18	Slc35a2	any_promoter	0.39628	0
12191	chrX	8074197	8074211	Nr2f6_MA0677.1	6.60862	+	chrX	8073846	8075583	Embryo	gene	8061170	8074760	-	start	46	OverlapStart		ENSMUSG00000039231.18	Suv39h1	any_promoter	0.24528	0
12192	chrX	8075457	8075471	Nr2f6_MA0677.1	15.5179	-	chrX	8073846	8075583	Embryo	gene	8061170	8074760	-	start	46	OverlapStart		ENSMUSG00000039231.18	Suv39h1	any_promoter	0.28208	0
12193	chrX	8075563	8075577	Nr2f6_MA0677.1	7.9342	-	chrX	8073846	8075583	Embryo	gene	8061170	8074760	-	start	46	OverlapStart		ENSMUSG00000039231.18	Suv39h1	any_promoter	0.19501	0
12194	chrX	8097148	8097162	Nr2f6_MA0677.1	7.75763	+	chrX	8096473	8097504	Embryo	gene	8097086	8106701	+	start	98	OverlapStart		ENSMUSG00000086404.1	Gm6787	any_promoter	0.60739	0
12195	chrX	8097249	8097263	Nr2f6_MA0677.1	8.72718	+	chrX	8096473	8097504	Embryo	gene	8097086	8106701	+	start	98	OverlapStart		ENSMUSG00000086404.1	Gm6787	any_promoter	0.28768	0
12196	chrX	8205927	8205941	Nr2f6_MA0677.1	8.2912	-	chrX	8205709	8206959	Embryo	gene	8193847	8206525	-	start	191	OverlapStart		ENSMUSG00000031169.13	Porcn	any_promoter	0.14327	0
12197	chrX	8206868	8206882	Nr2f6_MA0677.1	5.93856	-	chrX	8205709	8206959	Embryo	gene	8193847	8206525	-	start	191	OverlapStart		ENSMUSG00000031169.13	Porcn	any_promoter	0.27476	0
12198	chrX	9272131	9272145	Nr2f6_MA0677.1	7.83549	-	chrX	9272078	9273594	Embryo	gene	9272755	9313250	+	start	81	OverlapStart		ENSMUSG00000015342.6	Xk	any_promoter	0.18323	0
12199	chrX	9663066	9663080	Nr2f6_MA0677.1	9.06997	+	chrX	9662365	9663338	Embryo	gene	9654266	9663003	-	start	152	OverlapStart		ENSMUSG00000031176.8	Dynlt3	any_promoter	0.41879	0
12200	chrX	10010404	10010418	Nr2f6_MA0677.1	5.79395	-	chrX	10010075	10010871	Embryo	gene	10011787	10012679	+	start	1314	Upstream		ENSMUSG00000081898.1	Gm5754	any_promoter	0.32603	0
12201	chrX	10216173	10216187	Nr2f6_MA0677.1	10.5948	-	chrX	10215722	10217158	Embryo	gene	10073620	10216920	-	start	480	OverlapStart		ENSMUSG00000031174.17	Rpgr	any_promoter	0.32084	0
12202	chrX	10574805	10574819	Nr2f6_MA0677.1	6.52703	-	chrX	10574584	10574936	Embryo	gene	10485157	10596605	+	end	21845	PeakInsideFeature		ENSMUSG00000058254.12	Tspan7	any_internal	0.15265	0
12203	chrX	10577296	10577310	Nr2f6_MA0677.1	6.52985	+	chrX	10577229	10577612	Embryo	gene	10485157	10596605	+	end	19185	PeakInsideFeature		ENSMUSG00000058254.12	Tspan7	any_internal	0.18979	0
12204	chrX	11100188	11100202	Nr2f6_MA0677.1	6.43485	+	chrX	11099200	11100234	Embryo												0.14017	0
12205	chrX	11486886	11486900	Nr2f6_MA0677.1	5.71075	+	chrX	11486688	11487220	Embryo												0.15369	0
12206	chrX	11907432	11907446	Nr2f6_MA0677.1	6.21552	-	chrX	11907234	11907554	Embryo	gene	11913090	11913289	-	end	5696	Downstream		ENSMUSG00000083439.1	Gm14491	distal_enhancer	0.20611	0
12207	chrX	12062410	12062424	Nr2f6_MA0677.1	5.95425	+	chrX	12062122	12063229	Embryo	gene	12036739	12160355	-	end	25936	PeakInsideFeature		ENSMUSG00000040363.15	Bcor	any_internal	0.18186	0
12208	chrX	12252264	12252278	Nr2f6_MA0677.1	10.7753	+	chrX	12251924	12252983	Embryo												0.07378	0
12209	chrX	12673165	12673179	Nr2f6_MA0677.1	8.07347	+	chrX	12673010	12674143	Embryo	gene	12654878	12673668	-	start	92	OverlapStart		ENSMUSG00000044148.6	1810030O07Rik	any_promoter	0.52241	0
12210	chrX	12673372	12673386	Nr2f6_MA0677.1	8.18696	+	chrX	12673010	12674143	Embryo	gene	12654878	12673668	-	start	92	OverlapStart		ENSMUSG00000044148.6	1810030O07Rik	any_promoter	0.33729	0
12211	chrX	12858934	12858948	Nr2f6_MA0677.1	6.73358	-	chrX	12857500	12859429	Embryo	gene	12870268	12870362	-	end	11804	Downstream		ENSMUSG00000077858.1	Gm25063	distal_enhancer	0.2043	0
12212	chrX	12917026	12917040	Nr2f6_MA0677.1	6.45155	-	chrX	12916869	12917442	Embryo	gene	12913909	12914592	-	start	2563	Upstream		ENSMUSG00000083760.1	Gm14524	any_promoter	0.12684	0
12213	chrX	13041924	13041938	Nr2f6_MA0677.1	9.98179	+	chrX	13041516	13042560	Embryo	gene	13042014	13045297	+	start	24	OverlapStart		ENSMUSG00000087424.1	5730405O15Rik	any_promoter	1.33329	1
12214	chrX	13207825	13207839	Nr2f6_MA0677.1	5.74567	+	chrX	13207518	13208808	Embryo	gene	13202570	13203780	+	end	4383	Downstream		ENSMUSG00000084349.3	Rpl3-ps1	distal_enhancer	0.30298	0
12215	chrX	13413199	13413213	Nr2f6_MA0677.1	7.79252	+	chrX	13412817	13413602	Embryo	gene	13377865	13378678	-	start	34531	Upstream		ENSMUSG00000080818.4	Gm9434	distal_enhancer	0.14586	0
12216	chrX	13461530	13461544	Nr2f6_MA0677.1	7.28489	-	chrX	13461156	13462242	Embryo	gene	13466109	13489313	+	start	4410	Upstream		ENSMUSG00000051228.5	Nyx	any_promoter	0.27778	0
12217	chrX	16451068	16451082	Nr2f6_MA0677.1	8.29565	+	chrX	16450642	16451168	Embryo												0.11604	0
12218	chrX	16817530	16817544	Nr2f6_MA0677.1	5.66968	-	chrX	16817180	16817741	Embryo	gene	16709281	16817366	-	start	94	OverlapStart		ENSMUSG00000040147.14	Maob	any_promoter	0.09259	0
12219	chrX	16894403	16894417	Nr2f6_MA0677.1	6.62061	-	chrX	16894099	16895095	Embryo	gene	16885520	16911774	-	center	4050	PeakInsideFeature		ENSMUSG00000040138.7	Ndp	any_internal	0.24607	0
12220	chrX	16894933	16894947	Nr2f6_MA0677.1	6.63382	-	chrX	16894099	16895095	Embryo	gene	16885520	16911774	-	center	4050	PeakInsideFeature		ENSMUSG00000040138.7	Ndp	any_internal	0.14514	0
12221	chrX	17554559	17554573	Nr2f6_MA0677.1	6.66676	-	chrX	17554513	17554846	Embryo	gene	17556563	17572325	-	end	1884	Downstream		ENSMUSG00000025040.13	Fundc1	distal_enhancer	0.14961	0
12222	chrX	18162068	18162082	Nr2f6_MA0677.1	7.36563	+	chrX	18161568	18163695	Embryo	gene	18162574	18279936	+	start	57	OverlapStart		ENSMUSG00000037369.16	Kdm6a	any_promoter	1.25923	1
12223	chrX	20292089	20292103	Nr2f6_MA0677.1	8.78846	+	chrX	20291227	20292305	Embryo	gene	20105754	20291807	-	start	41	OverlapStart		ENSMUSG00000037341.13	Slc9a7	any_promoter	0.18897	0
12224	chrX	20415464	20415478	Nr2f6_MA0677.1	6.28379	-	chrX	20414972	20415501	Embryo	gene	20364480	20405653	+	end	9583	Downstream		ENSMUSG00000060090.16	Rp2	distal_enhancer	0.21683	0
12225	chrX	20687692	20687706	Nr2f6_MA0677.1	5.9007	-	chrX	20687365	20689081	Embryo	gene	20687953	20699880	+	start	270	OverlapStart		ENSMUSG00000031065.14	Cdk16	any_promoter	0.90538	1
12226	chrX	20688973	20688987	Nr2f6_MA0677.1	8.25753	-	chrX	20687365	20689081	Embryo	gene	20687953	20699880	+	start	270	OverlapStart		ENSMUSG00000031065.14	Cdk16	any_promoter	0.21997	0
12227	chrX	21089090	21089104	Nr2f6_MA0677.1	6.09043	-	chrX	21088694	21090161	Embryo	gene	21079173	21089527	-	start	100	OverlapStart		ENSMUSG00000031079.12	Zfp300	any_promoter	0.48473	0
12228	chrX	21360974	21360988	Nr2f6_MA0677.1	7.60723	-	chrX	21360666	21361855	Embryo	gene	21360864	21364622	+	start	396	OverlapStart		ENSMUSG00000051537.9	Gm5124	any_promoter	0.59361	0
12229	chrX	23692507	23692521	Nr2f6_MA0677.1	6.79751	-	chrX	23692377	23693766	Embryo	gene	23693050	23806025	+	start	21	OverlapStart		ENSMUSG00000036769.14	Wdr44	any_promoter	0.36251	0
12230	chrX	35888475	35888489	Nr2f6_MA0677.1	8.07838	-	chrX	35888071	35890028	Embryo	gene	35888831	36076562	+	start	218	OverlapStart		ENSMUSG00000031093.14	Dock11	any_promoter	0.23104	0
12231	chrX	35888608	35888622	Nr2f6_MA0677.1	6.76377	-	chrX	35888071	35890028	Embryo	gene	35888831	36076562	+	start	218	OverlapStart		ENSMUSG00000031093.14	Dock11	any_promoter	0.45541	0
12232	chrX	36330387	36330401	Nr2f6_MA0677.1	6.53994	-	chrX	36327950	36330676	Embryo	gene	36328352	36362341	+	start	961	OverlapStart		ENSMUSG00000016239.11	Lonrf3	any_promoter	0.20419	0
12233	chrX	36534598	36534612	Nr2f6_MA0677.1	7.36965	+	chrX	36534258	36534803	Embryo	gene	36423600	36491830	-	start	42700	Upstream		ENSMUSG00000091556.8	Gm14569	distal_enhancer	0.17273	0
12234	chrX	36587545	36587559	Nr2f6_MA0677.1	8.83343	-	chrX	36587300	36587875	Embryo	gene	36598205	36606079	+	start	10618	Upstream		ENSMUSG00000006373.10	Pgrmc1	distal_enhancer	0.17263	0
12235	chrX	36587632	36587646	Nr2f6_MA0677.1	6.78501	-	chrX	36587300	36587875	Embryo	gene	36598205	36606079	+	start	10618	Upstream		ENSMUSG00000006373.10	Pgrmc1	distal_enhancer	0.22981	0
12236	chrX	36645119	36645133	Nr2f6_MA0677.1	6.84584	+	chrX	36644550	36645766	Embryo	gene	36608313	36645395	-	start	237	OverlapStart		ENSMUSG00000059708.12	Akap17b	any_promoter	0.36141	0
12237	chrX	36743572	36743586	Nr2f6_MA0677.1	5.94287	-	chrX	36743544	36744064	Embryo	gene	36743658	36777202	+	start	146	OverlapStart		ENSMUSG00000037636.6	Slc25a43	any_promoter	0.11165	0
12238	chrX	36761737	36761751	Nr2f6_MA0677.1	6.22446	+	chrX	36761054	36761895	Embryo	gene	36743658	36777202	+	center	1044	PeakInsideFeature		ENSMUSG00000037636.6	Slc25a43	any_internal	0.12456	0
12239	chrX	36796580	36796594	Nr2f6_MA0677.1	7.47998	+	chrX	36795120	36796705	Embryo	gene	36795650	36798807	+	start	262	OverlapStart		ENSMUSG00000016319.3	Slc25a5	any_promoter	0.20248	0
12240	chrX	36903187	36903201	Nr2f6_MA0677.1	7.78505	+	chrX	36902445	36904095	Embryo	gene	36887539	36902899	-	start	371	OverlapStart		ENSMUSG00000044149.6	Nkrf	any_promoter	0.41527	0
12241	chrX	38456183	38456197	Nr2f6_MA0677.1	7.41051	-	chrX	38455656	38456934	Embryo	gene	38401356	38456454	-	start	159	OverlapStart		ENSMUSG00000016534.15	Lamp2	any_promoter	0.25352	0
12242	chrX	38600846	38600860	Nr2f6_MA0677.1	6.49327	+	chrX	38599885	38601336	Embryo	gene	38600577	38613426	+	start	33	OverlapStart		ENSMUSG00000000355.13	Mcts1	any_promoter	0.40807	0
12243	chrX	39106071	39106085	Nr2f6_MA0677.1	6.50495	+	chrX	39105936	39106290	Embryo	gene	39112660	39113607	-	end	6547	Downstream		ENSMUSG00000084030.1	Gm16423	distal_enhancer	0.16526	0
12244	chrX	39106170	39106184	Nr2f6_MA0677.1	6.27518	-	chrX	39105936	39106290	Embryo	gene	39112660	39113607	-	end	6547	Downstream		ENSMUSG00000084030.1	Gm16423	distal_enhancer	0.17713	0
12245	chrX	40874779	40874793	Nr2f6_MA0677.1	8.32156	-	chrX	40874541	40874834	Embryo												0.11415	0
12246	chrX	41400245	41400259	Nr2f6_MA0677.1	7.07935	-	chrX	41400032	41402112	Embryo	gene	41400853	41678601	+	start	219	OverlapStart		ENSMUSG00000001986.16	Gria3	any_promoter	0.44824	0
12247	chrX	41614787	41614801	Nr2f6_MA0677.1	6.50207	-	chrX	41614610	41614810	Embryo	gene	41400853	41678601	+	end	63891	PeakInsideFeature		ENSMUSG00000001986.16	Gria3	any_internal	0.09558	0
12248	chrX	41911918	41911932	Nr2f6_MA0677.1	9.48393	+	chrX	41911049	41912415	Embryo	gene	41916415	41917081	+	start	4683	Upstream		ENSMUSG00000081398.1	Gm7657	any_promoter	1.56787	1
12249	chrX	42067697	42067711	Nr2f6_MA0677.1	6.35806	-	chrX	42067554	42069055	Embryo	gene	42059678	42109656	+	start	8626	PeakInsideFeature		ENSMUSG00000025860.14	Xiap	any_internal	0.27662	0
12250	chrX	44367704	44367718	Nr2f6_MA0677.1	6.52279	+	chrX	44367392	44368599	Embryo	gene	44365457	44368342	-	start	347	OverlapStart		ENSMUSG00000050926.5	Dcaf12l2	any_promoter	0.19092	0
12251	chrX	44789517	44789531	Nr2f6_MA0677.1	6.52279	+	chrX	44789290	44790541	Embryo	gene	44786569	44790197	-	start	282	OverlapStart		ENSMUSG00000045284.9	Dcaf12l1	any_promoter	0.20548	0
12252	chrX	47124597	47124611	Nr2f6_MA0677.1	6.16934	-	chrX	47124134	47124888	Embryo												0.13775	0
12253	chrX	47891356	47891370	Nr2f6_MA0677.1	9.72685	+	chrX	47891177	47892903	Embryo	gene	47809367	47892974	-	start	934	PeakInsideFeature		ENSMUSG00000031099.16	Smarca1	any_promoter	0.13971	0
12254	chrX	47891440	47891454	Nr2f6_MA0677.1	6.30152	+	chrX	47891177	47892903	Embryo	gene	47809367	47892974	-	start	934	PeakInsideFeature		ENSMUSG00000031099.16	Smarca1	any_promoter	0.23333	0
12255	chrX	48207924	48207938	Nr2f6_MA0677.1	9.66413	+	chrX	48207826	48209140	Embryo	gene	48171968	48208878	-	start	395	OverlapStart		ENSMUSG00000036985.12	Zdhhc9	any_promoter	0.17704	0
12256	chrX	48208007	48208021	Nr2f6_MA0677.1	6.82504	+	chrX	48207826	48209140	Embryo	gene	48171968	48208878	-	start	395	OverlapStart		ENSMUSG00000036985.12	Zdhhc9	any_promoter	0.13554	0
12257	chrX	48284664	48284678	Nr2f6_MA0677.1	6.49971	-	chrX	48284373	48286276	Embryo	gene	48276791	48285426	-	start	102	OverlapStart		ENSMUSG00000097197.1	9530027J09Rik	any_promoter	2.43292	1
12258	chrX	48513796	48513810	Nr2f6_MA0677.1	6.56103	-	chrX	48512850	48513813	Embryo	gene	48474943	48513563	-	start	232	OverlapStart		ENSMUSG00000036932.14	Aifm1	any_promoter	0.33137	0
12259	chrX	49470637	49470651	Nr2f6_MA0677.1	6.49555	-	chrX	49470268	49471241	Embryo	gene	49463944	49500244	+	start	6810	PeakInsideFeature		ENSMUSG00000036198.12	Arhgap36	any_internal	0.19334	0
12260	chrX	49480464	49480478	Nr2f6_MA0677.1	6.94648	-	chrX	49480009	49481168	Embryo	gene	49463944	49500244	+	center	1506	PeakInsideFeature		ENSMUSG00000036198.12	Arhgap36	any_internal	0.18422	0
12261	chrX	49480672	49480686	Nr2f6_MA0677.1	10.9887	-	chrX	49480009	49481168	Embryo	gene	49463944	49500244	+	center	1506	PeakInsideFeature		ENSMUSG00000036198.12	Arhgap36	any_internal	0.38285	0
12262	chrX	49798179	49798193	Nr2f6_MA0677.1	5.98806	-	chrX	49797138	49798196	Embryo	gene	49782535	49797749	-	start	82	OverlapStart		ENSMUSG00000031111.16	Igsf1	any_promoter	0.10387	0
12263	chrX	50600316	50600330	Nr2f6_MA0677.1	5.73535	+	chrX	50599927	50600501	Embryo	gene	50555743	50635321	-	center	4682	PeakInsideFeature		ENSMUSG00000085396.7	Firre	any_internal	0.09321	0
12264	chrX	50602944	50602958	Nr2f6_MA0677.1	5.73535	+	chrX	50602924	50603223	Embryo	gene	50555743	50635321	-	center	7541	PeakInsideFeature		ENSMUSG00000085396.7	Firre	any_internal	0.09882	0
12265	chrX	50614931	50614945	Nr2f6_MA0677.1	5.73535	+	chrX	50614916	50615256	Embryo	gene	50555743	50635321	-	center	19554	PeakInsideFeature		ENSMUSG00000085396.7	Firre	any_internal	0.12056	0
12266	chrX	51018961	51018975	Nr2f6_MA0677.1	7.1229	+	chrX	51017800	51019221	Embryo	gene	51003911	51018018	-	start	492	OverlapStart		ENSMUSG00000050029.7	Rap2c	any_promoter	0.39658	0
12267	chrX	51680852	51680866	Nr2f6_MA0677.1	6.61415	-	chrX	51679675	51681732	Embryo	gene	51387211	51681856	-	start	1153	PeakInsideFeature		ENSMUSG00000062184.11	Hs6st2	any_internal	0.22741	0
12268	chrX	51681078	51681092	Nr2f6_MA0677.1	6.00899	-	chrX	51679675	51681732	Embryo	gene	51387211	51681856	-	start	1153	PeakInsideFeature		ENSMUSG00000062184.11	Hs6st2	any_internal	0.18146	0
12269	chrX	52369375	52369389	Nr2f6_MA0677.1	7.29559	+	chrX	52369234	52370427	Embryo	gene	52272425	52613950	-	center	73357	PeakInsideFeature		ENSMUSG00000055653.13	Gpc3	any_internal	0.24132	0
12270	chrX	52988739	52988753	Nr2f6_MA0677.1	6.79751	-	chrX	52987573	52988785	Embryo	gene	52988136	53021659	+	start	43	OverlapStart		ENSMUSG00000025630.8	Hprt	any_promoter	0.19012	0
12271	chrX	53269320	53269334	Nr2f6_MA0677.1	8.84792	+	chrX	53268566	53270372	Embryo	gene	53243414	53269805	-	start	336	OverlapStart		ENSMUSG00000036022.15	Fam122b	any_promoter	0.22868	0
12272	chrX	53270109	53270123	Nr2f6_MA0677.1	6.38932	-	chrX	53268566	53270372	Embryo	gene	53243414	53269805	-	start	336	OverlapStart		ENSMUSG00000036022.15	Fam122b	any_promoter	0.1166	0
12273	chrX	53270316	53270330	Nr2f6_MA0677.1	6.98572	-	chrX	53268566	53270372	Embryo	gene	53243414	53269805	-	start	336	OverlapStart		ENSMUSG00000036022.15	Fam122b	any_promoter	0.28328	0
12274	chrX	53370782	53370796	Nr2f6_MA0677.1	12.8332	-	chrX	53369579	53371038	Embryo	gene	53344597	53370502	-	start	194	OverlapStart		ENSMUSG00000023074.11	Mospd1	any_promoter	0.43507	0
12275	chrX	53716751	53716765	Nr2f6_MA0677.1	7.46151	+	chrX	53716134	53717004	Embryo	gene	53695854	53716773	-	start	204	OverlapStart		ENSMUSG00000085998.8	AW822252	any_promoter	0.28089	0
12276	chrX	56456524	56456538	Nr2f6_MA0677.1	8.69238	-	chrX	56454600	56456615	Embryo	gene	56454856	56507843	+	start	751	OverlapStart		ENSMUSG00000035967.15	Ddx26b	any_promoter	0.35901	0
12277	chrX	56650550	56650564	Nr2f6_MA0677.1	7.8971	-	chrX	56649639	56650928	Embryo	gene	56609756	56664230	+	center	13290	PeakInsideFeature		ENSMUSG00000060681.15	Slc9a6	any_internal	0.15324	0
12278	chrX	56650730	56650744	Nr2f6_MA0677.1	5.94814	+	chrX	56649639	56650928	Embryo	gene	56609756	56664230	+	center	13290	PeakInsideFeature		ENSMUSG00000060681.15	Slc9a6	any_internal	0.087	0
12279	chrX	56731138	56731152	Nr2f6_MA0677.1	5.71533	+	chrX	56730889	56732260	Embryo	gene	56731786	56793346	+	start	212	OverlapStart		ENSMUSG00000023092.16	Fhl1	any_promoter	0.36016	0
12280	chrX	57053531	57053545	Nr2f6_MA0677.1	8.76069	-	chrX	57052747	57054343	Embryo	gene	57053582	57067183	+	start	37	OverlapStart		ENSMUSG00000067873.11	Htatsf1	any_promoter	1.66798	1
12281	chrX	58038114	58038128	Nr2f6_MA0677.1	6.86301	-	chrX	58037784	58039078	Embryo	gene	58022699	58041736	+	end	3305	PeakInsideFeature		ENSMUSG00000067860.11	Zic3	any_internal	0.1474	0
12282	chrX	58503826	58503840	Nr2f6_MA0677.1	5.98787	+	chrX	58503623	58503951	Embryo												0.11735	0
12283	chrX	60645166	60645180	Nr2f6_MA0677.1	8.17116	-	chrX	60644793	60645404	Embryo	gene	60557727	60807993	+	center	37762	PeakInsideFeature		ENSMUSG00000067835.4	Gm14661	any_internal	0.12956	0
12284	chrX	60825802	60825816	Nr2f6_MA0677.1	6.1269	-	chrX	60825403	60826166	Embryo	gene	60818207	60818782	+	end	7002	Downstream		ENSMUSG00000081891.1	Gm14660	distal_enhancer	0.29264	0
12285	chrX	61653159	61653173	Nr2f6_MA0677.1	6.01313	-	chrX	61653136	61653336	Embryo	gene	61620149	61620727	+	end	32509	Downstream		ENSMUSG00000083158.1	Gm14655	distal_enhancer	0.12878	0
12286	chrX	64277118	64277132	Nr2f6_MA0677.1	6.18521	-	chrX	64275527	64277774	Embryo	gene	64264884	64276996	-	start	346	OverlapStart		ENSMUSG00000046699.14	Slitrk4	any_promoter	0.41903	0
12287	chrX	68678501	68678515	Nr2f6_MA0677.1	6.39781	+	chrX	68678007	68679400	Embryo	gene	68678540	68717963	+	start	163	OverlapStart		ENSMUSG00000000838.17	Fmr1	any_promoter	2.23579	1
12288	chrX	68839799	68839813	Nr2f6_MA0677.1	11.0516	+	chrX	68839636	68840212	Embryo	gene	68821092	68825318	+	end	14606	Downstream		ENSMUSG00000071748.2	Gm14698	distal_enhancer	0.15973	0
12289	chrX	71555514	71555528	Nr2f6_MA0677.1	5.92109	-	chrX	71555402	71557123	Embryo	gene	71555917	71560676	+	start	345	OverlapStart		ENSMUSG00000015217.11	Hmgb3	any_promoter	0.35308	0
12290	chrX	71601285	71601299	Nr2f6_MA0677.1	6.54868	-	chrX	71600932	71601931	Embryo	gene	71555917	71560676	+	end	40755	Downstream		ENSMUSG00000015217.11	Hmgb3	distal_enhancer	0.19427	0
12291	chrX	71601871	71601885	Nr2f6_MA0677.1	6.37982	-	chrX	71600932	71601931	Embryo	gene	71555917	71560676	+	end	40755	Downstream		ENSMUSG00000015217.11	Hmgb3	distal_enhancer	0.10575	0
12292	chrX	73008400	73008414	Nr2f6_MA0677.1	5.85755	+	chrX	73007472	73008981	Embryo	gene	72987338	73031543	+	center	1214	PeakInsideFeature		ENSMUSG00000031351.15	Zfp185	any_internal	1.26262	1
12293	chrX	73459552	73459566	Nr2f6_MA0677.1	5.8434	-	chrX	73458533	73459707	Embryo	gene	73437314	73459044	-	start	76	OverlapStart		ENSMUSG00000031371.14	Haus7	any_promoter	0.19741	0
12294	chrX	73639246	73639260	Nr2f6_MA0677.1	6.79526	-	chrX	73639092	73639856	Embryo	gene	73639418	73643514	+	start	56	OverlapStart		ENSMUSG00000031383.8	Dusp9	any_promoter	0.20719	0
12295	chrX	73674132	73674146	Nr2f6_MA0677.1	5.793	+	chrX	73672679	73674762	Embryo	gene	73673149	73682502	+	start	571	OverlapStart		ENSMUSG00000019558.14	Slc6a8	any_promoter	0.16568	0
12296	chrX	73880732	73880746	Nr2f6_MA0677.1	6.67899	-	chrX	73880001	73881642	Embryo	gene	73853777	73896105	-	center	5880	PeakInsideFeature		ENSMUSG00000031391.18	L1cam	any_internal	0.26448	0
12297	chrX	73915416	73915430	Nr2f6_MA0677.1	7.10853	+	chrX	73914744	73915718	Embryo	gene	73891441	73921870	-	start	6639	PeakInsideFeature		ENSMUSG00000031389.17	Arhgap4	any_internal	0.21674	0
12298	chrX	73967037	73967051	Nr2f6_MA0677.1	6.77233	-	chrX	73965826	73968093	Embryo	gene	73942791	73966357	-	start	602	OverlapStart		ENSMUSG00000031386.14	Hcfc1	any_promoter	1.18657	1
12299	chrX	74244546	74244560	Nr2f6_MA0677.1	6.80246	+	chrX	74244539	74245025	Embryo	gene	74254686	74261548	+	start	9904	Upstream		ENSMUSG00000001964.14	Emd	any_promoter	0.24599	0
12300	chrX	74305694	74305708	Nr2f6_MA0677.1	7.60765	-	chrX	74304528	74306165	Embryo	gene	74304997	74311862	+	start	349	OverlapStart		ENSMUSG00000015291.10	Gdi1	any_promoter	0.18474	0
12301	chrX	74373538	74373552	Nr2f6_MA0677.1	6.64388	+	chrX	74372784	74373825	Embryo	gene	74369216	74373349	-	start	45	OverlapStart		ENSMUSG00000032806.13	Slc10a3	any_promoter	0.24008	0
12302	chrX	74373564	74373578	Nr2f6_MA0677.1	6.93552	+	chrX	74372784	74373825	Embryo	gene	74369216	74373349	-	start	45	OverlapStart		ENSMUSG00000032806.13	Slc10a3	any_promoter	0.19144	0
12303	chrX	74429025	74429039	Nr2f6_MA0677.1	7.71966	-	chrX	74428196	74430003	Embryo	gene	74409482	74429194	-	start	95	OverlapStart		ENSMUSG00000031400.10	G6pdx	any_promoter	0.7328	1
12304	chrX	75131203	75131217	Nr2f6_MA0677.1	7.0869	-	chrX	75130464	75131534	Embryo	gene	75109732	75131016	-	start	17	OverlapStart		ENSMUSG00000031402.12	Mpp1	any_promoter	0.15549	0
12305	chrX	75155582	75155596	Nr2f6_MA0677.1	6.39815	+	chrX	75155541	75155990	Embryo	gene	75155818	75156273	+	start	53	OverlapStart		ENSMUSG00000082244.1	Gm8503	any_promoter	0.10435	0
12306	chrX	75514541	75514555	Nr2f6_MA0677.1	6.05658	-	chrX	75513832	75514972	Embryo	gene	75514298	75534942	+	start	104	OverlapStart		ENSMUSG00000031197.11	Vbp1	any_promoter	0.44861	0
12307	chrX	77444178	77444192	Nr2f6_MA0677.1	7.62408	+	chrX	77443794	77444454	Embryo	gene	77456585	77457228	+	start	12461	Upstream		ENSMUSG00000081622.1	Gm5937	distal_enhancer	0.09665	0
12308	chrX	87502804	87502818	Nr2f6_MA0677.1	6.96969	-	chrX	87502656	87502906	Embryo	gene	86740869	88115645	-	center	74524	PeakInsideFeature		ENSMUSG00000052372.10	Il1rapl1	any_internal	0.19065	0
12309	chrX	93299455	93299469	Nr2f6_MA0677.1	6.12666	+	chrX	93299075	93299511	Embryo	gene	93286444	93298357	+	end	936	Downstream		ENSMUSG00000035277.15	Arx	distal_enhancer	0.37678	0
12310	chrX	93317514	93317528	Nr2f6_MA0677.1	7.12703	-	chrX	93317347	93318019	Embryo	gene	93304766	93632155	-	end	12917	PeakInsideFeature		ENSMUSG00000006678.6	Pola1	any_internal	0.10258	0
12311	chrX	94432200	94432214	Nr2f6_MA0677.1	6.74929	-	chrX	94431697	94432482	Embryo	gene	94422677	94423295	-	start	8794	Upstream		ENSMUSG00000084007.3	Gm9003	any_promoter	0.36418	0
12312	chrX	94461309	94461323	Nr2f6_MA0677.1	5.90891	-	chrX	94461183	94461670	Embryo	gene	94455009	94455119	-	start	6307	Upstream		ENSMUSG00000084450.1	Gm24595	any_promoter	0.14016	0
12313	chrX	94990300	94990314	Nr2f6_MA0677.1	6.71747	-	chrX	94990225	94991242	Embryo	gene	94997438	94998683	-	end	6705	Downstream		ENSMUSG00000087522.3	Gm371	distal_enhancer	0.31073	0
12314	chrX	95658580	95658594	Nr2f6_MA0677.1	6.59946	+	chrX	95657866	95659213	Embryo	gene	95639192	95658509	-	start	30	OverlapStart		ENSMUSG00000035062.13	Zc4h2	any_promoter	0.45599	0
12315	chrX	95967931	95967945	Nr2f6_MA0677.1	7.1131	-	chrX	95967472	95969402	Embryo	gene	95935334	95956962	-	start	11475	Upstream		ENSMUSG00000057421.12	Las1l	distal_enhancer	0.90197	1
12316	chrX	95968324	95968338	Nr2f6_MA0677.1	6.66164	-	chrX	95967472	95969402	Embryo	gene	95935334	95956962	-	start	11475	Upstream		ENSMUSG00000057421.12	Las1l	distal_enhancer	0.46532	0
12317	chrX	96095615	96095629	Nr2f6_MA0677.1	6.07511	+	chrX	96095602	96097372	Embryo	gene	96096041	96168552	+	start	446	OverlapStart		ENSMUSG00000031207.16	Msn	any_promoter	0.06499	0
12318	chrX	96096288	96096302	Nr2f6_MA0677.1	8.17301	-	chrX	96095602	96097372	Embryo	gene	96096041	96168552	+	start	446	OverlapStart		ENSMUSG00000031207.16	Msn	any_promoter	0.19598	0
12319	chrX	97141519	97141533	Nr2f6_MA0677.1	6.42271	+	chrX	97141478	97142495	Embryo	gene	97161654	97162926	-	end	19668	Downstream		ENSMUSG00000081135.1	Gm14800	distal_enhancer	0.20032	0
12320	chrX	99130017	99130031	Nr2f6_MA0677.1	6.43824	+	chrX	99129874	99130625	Embryo	gene	99136129	99148991	+	start	5880	Upstream		ENSMUSG00000031217.8	Efnb1	any_promoter	0.11414	0
12321	chrX	99148656	99148670	Nr2f6_MA0677.1	9.93055	-	chrX	99148105	99148797	Embryo	gene	99136129	99148991	+	end	540	PeakInsideFeature		ENSMUSG00000031217.8	Efnb1	any_internal	0.43356	0
12322	chrX	99332510	99332524	Nr2f6_MA0677.1	6.00808	-	chrX	99331753	99332930	Embryo												0.18794	0
12323	chrX	99332567	99332581	Nr2f6_MA0677.1	7.94082	-	chrX	99331753	99332930	Embryo												0.17317	0
12324	chrX	99470117	99470131	Nr2f6_MA0677.1	8.77052	+	chrX	99469146	99471331	Embryo	gene	99465733	99471273	-	start	1035	OverlapStart		ENSMUSG00000034403.16	Pja1	any_internal	0.45108	0
12325	chrX	99479754	99479768	Nr2f6_MA0677.1	14.0813	+	chrX	99479630	99479872	Embryo	gene	99465733	99471273	-	start	8478	Upstream		ENSMUSG00000034403.16	Pja1	any_promoter	0.16837	0
12326	chrX	99539889	99539903	Nr2f6_MA0677.1	8.03004	-	chrX	99539827	99540777	Embryo												0.13098	0
12327	chrX	99575154	99575168	Nr2f6_MA0677.1	6.12065	-	chrX	99574358	99575519	Embryo												0.154	0
12328	chrX	100494315	100494329	Nr2f6_MA0677.1	7.86896	-	chrX	100493581	100494790	Embryo	gene	100494290	100516125	+	start	105	OverlapStart		ENSMUSG00000031221.7	Igbp1	any_promoter	0.75774	1
12329	chrX	100741907	100741921	Nr2f6_MA0677.1	7.16111	+	chrX	100741886	100742293	Embryo	gene	100741092	100749421	+	start	997	PeakInsideFeature		ENSMUSG00000086736.1	Gm14902	any_promoter	0.14763	0
12330	chrX	100777166	100777180	Nr2f6_MA0677.1	7.04187	-	chrX	100776535	100777657	Embryo	gene	100767721	100818410	+	start	9375	PeakInsideFeature		ENSMUSG00000000881.12	Dlg3	any_internal	0.51623	0
12331	chrX	101254306	101254320	Nr2f6_MA0677.1	6.67526	-	chrX	101253708	101254924	Embryo	gene	101254527	101260873	+	start	211	OverlapStart		ENSMUSG00000042903.8	Foxo4	any_promoter	0.30601	0
12332	chrX	101273465	101273479	Nr2f6_MA0677.1	8.67775	+	chrX	101273353	101274738	Embryo	gene	101274029	101297465	+	start	16	OverlapStart		ENSMUSG00000079487.11	Med12	any_promoter	0.20023	0
12333	chrX	101273622	101273636	Nr2f6_MA0677.1	6.27574	+	chrX	101273353	101274738	Embryo	gene	101274029	101297465	+	start	16	OverlapStart		ENSMUSG00000079487.11	Med12	any_promoter	0.18183	0
12334	chrX	101532505	101532519	Nr2f6_MA0677.1	10.0673	+	chrX	101532071	101533142	Embryo	gene	101532733	101601789	+	start	127	OverlapStart		ENSMUSG00000031314.18	Taf1	any_promoter	3.09524	1
12335	chrX	102189450	102189464	Nr2f6_MA0677.1	10.071	+	chrX	102188712	102189802	Embryo	gene	102184940	102189394	-	start	137	OverlapStart		ENSMUSG00000031320.9	Rps4x	any_promoter	0.87669	1
12336	chrX	103026604	103026618	Nr2f6_MA0677.1	5.87278	+	chrX	103026048	103026931	Embryo	gene	103037623	103038368	+	start	11134	Upstream		ENSMUSG00000080774.1	Gm9143	distal_enhancer	0.17362	0
12337	chrX	103186122	103186136	Nr2f6_MA0677.1	6.78204	-	chrX	103186092	103187345	Embryo	gene	103184175	103186640	-	start	78	OverlapStart		ENSMUSG00000082229.1	Nap1l2	any_promoter	0.15726	0
12338	chrX	103287355	103287369	Nr2f6_MA0677.1	7.8707	-	chrX	103287267	103287897	Embryo	gene	103287166	103288970	-	end	416	PeakInsideFeature		ENSMUSG00000098023.1	Gm19200	any_internal	0.13209	0
12339	chrX	103477496	103477510	Nr2f6_MA0677.1	8.47186	+	chrX	103477337	103477875	Embryo	gene	103480945	103481026	+	start	3339	Upstream		ENSMUSG00000098262.1	Gm27520	any_promoter	0.06586	0
12340	chrX	103494128	103494142	Nr2f6_MA0677.1	7.9438	-	chrX	103492675	103494256	Embryo	gene	103493557	103506425	+	start	92	OverlapStart		ENSMUSG00000097571.8	Jpx	any_promoter	0.23149	0
12341	chrX	103563291	103563305	Nr2f6_MA0677.1	7.53358	+	chrX	103563116	103564366	Embryo	gene	103573084	103573133	+	start	9343	Upstream		ENSMUSG00000106465.1	Mir374c	any_promoter	0.1567	0
12342	chrX	103822240	103822254	Nr2f6_MA0677.1	6.89618	-	chrX	103821149	103822836	Embryo	gene	103697413	103821983	-	start	9	OverlapStart		ENSMUSG00000033965.10	Slc16a2	any_promoter	0.227	0
12343	chrX	104482826	104482840	Nr2f6_MA0677.1	7.12433	+	chrX	104482525	104483794	Embryo	gene	104482817	104507490	+	start	342	OverlapStart		ENSMUSG00000073016.3	Uprt	any_promoter	0.82878	1
12344	chrX	104482906	104482920	Nr2f6_MA0677.1	6.65681	-	chrX	104482525	104483794	Embryo	gene	104482817	104507490	+	start	342	OverlapStart		ENSMUSG00000073016.3	Uprt	any_promoter	0.28155	0
12345	chrX	104671342	104671356	Nr2f6_MA0677.1	6.54354	+	chrX	104670269	104671513	Embryo	gene	104536968	104671064	-	start	173	OverlapStart		ENSMUSG00000033906.5	Zdhhc15	any_promoter	0.42081	0
12346	chrX	105391327	105391341	Nr2f6_MA0677.1	8.04536	-	chrX	105391203	105392637	Embryo	gene	105348281	105391776	-	start	144	OverlapStart		ENSMUSG00000087620.7	5330434G04Rik	any_promoter	0.16376	0
12347	chrX	105392435	105392449	Nr2f6_MA0677.1	5.91923	-	chrX	105391203	105392637	Embryo	gene	105348281	105391776	-	start	144	OverlapStart		ENSMUSG00000087620.7	5330434G04Rik	any_promoter	0.57919	0
12348	chrX	106027562	106027576	Nr2f6_MA0677.1	7.15138	-	chrX	106026492	106027652	Embryo	gene	106027275	106124926	+	start	203	OverlapStart		ENSMUSG00000033792.12	Atp7a	any_promoter	0.29074	0
12349	chrX	106171155	106171169	Nr2f6_MA0677.1	6.37516	+	chrX	106171029	106172109	Embryo	gene	106176313	106176926	+	start	4744	Upstream		ENSMUSG00000081081.1	Gm14856	any_promoter	0.31678	0
12350	chrX	106171635	106171649	Nr2f6_MA0677.1	6.14929	-	chrX	106171029	106172109	Embryo	gene	106176313	106176926	+	start	4744	Upstream		ENSMUSG00000081081.1	Gm14856	any_promoter	0.17117	0
12351	chrX	106186810	106186824	Nr2f6_MA0677.1	7.34801	-	chrX	106186271	106187566	Embryo	gene	106187099	106203699	+	start	181	OverlapStart		ENSMUSG00000062070.12	Pgk1	any_promoter	2.06715	1
12352	chrX	106794736	106794750	Nr2f6_MA0677.1	6.86556	+	chrX	106794663	106795358	Embryo	gene	106821939	106822231	+	start	26929	Upstream		ENSMUSG00000080841.1	Gm14880	distal_enhancer	0.17823	0
12353	chrX	106794780	106794794	Nr2f6_MA0677.1	10.0654	+	chrX	106794663	106795358	Embryo	gene	106821939	106822231	+	start	26929	Upstream		ENSMUSG00000080841.1	Gm14880	distal_enhancer	0.26633	0
12354	chrX	107402951	107402965	Nr2f6_MA0677.1	5.89442	+	chrX	107402598	107403863	Embryo	gene	107397098	107403376	-	start	146	OverlapStart		ENSMUSG00000031239.5	Itm2a	any_promoter	0.1532	0
12355	chrX	109113909	109113923	Nr2f6_MA0677.1	6.26177	-	chrX	109112763	109114017	Embryo	gene	109095364	109197873	+	start	18026	PeakInsideFeature		ENSMUSG00000031246.14	Sh3bgrl	any_internal	0.20154	0
12356	chrX	111894838	111894852	Nr2f6_MA0677.1	10.7424	+	chrX	111894477	111895732	Embryo	gene	111891388	112240590	+	start	3716	PeakInsideFeature		ENSMUSG00000109156.1	Gm45194	any_internal	0.23821	0
12357	chrX	117299885	117299899	Nr2f6_MA0677.1	7.50845	+	chrX	117299107	117300133	Embryo	gene	117310240	117310508	-	end	10620	Downstream		ENSMUSG00000080852.1	Gm14918	distal_enhancer	0.22149	0
12358	chrX	128577110	128577124	Nr2f6_MA0677.1	5.8976	-	chrX	128575986	128577705	Embryo												0.14386	0
12359	chrX	130393579	130393593	Nr2f6_MA0677.1	7.5544	-	chrX	130393385	130393742	Embryo	gene	129749741	130465834	+	end	72271	PeakInsideFeature		ENSMUSG00000034480.18	Diaph2	any_internal	0.09565	0
12360	chrX	130533770	130533784	Nr2f6_MA0677.1	6.66716	+	chrX	130533267	130533912	Embryo	gene	130524636	130525424	+	end	8165	Downstream		ENSMUSG00000081456.1	Gm7781	distal_enhancer	0.28562	0
12361	chrX	130820125	130820139	Nr2f6_MA0677.1	6.52663	+	chrX	130819825	130820636	Embryo												0.28087	0
12362	chrX	133575684	133575698	Nr2f6_MA0677.1	6.79098	-	chrX	133575607	133575900	Embryo	gene	133582859	133688987	-	end	7106	Downstream		ENSMUSG00000051323.16	Pcdh19	distal_enhancer	0.10285	0
12363	chrX	134277057	134277071	Nr2f6_MA0677.1	9.51583	-	chrX	134276549	134277109	Embryo	gene	134222338	134276984	-	start	155	OverlapStart		ENSMUSG00000067369.12	Trmt2b	any_promoter	0.29798	0
12364	chrX	134404253	134404267	Nr2f6_MA0677.1	9.3504	+	chrX	134403768	134405426	Embryo	gene	134404550	134456573	+	start	47	OverlapStart		ENSMUSG00000000223.13	Drp2	any_promoter	0.35959	0
12365	chrX	134541921	134541935	Nr2f6_MA0677.1	8.03495	-	chrX	134541171	134542237	Embryo	gene	134537255	134541865	-	start	161	OverlapStart		ENSMUSG00000048007.4	Timm8a1	any_promoter	0.55458	0
12366	chrX	134601921	134601935	Nr2f6_MA0677.1	5.65306	+	chrX	134600445	134602083	Embryo	gene	134601178	134607060	+	start	86	OverlapStart		ENSMUSG00000045427.13	Hnrnph2	any_promoter	0.1578	0
12367	chrX	134687045	134687059	Nr2f6_MA0677.1	6.41495	-	chrX	134686073	134687241	Embryo	gene	134686518	134696757	+	start	139	OverlapStart		ENSMUSG00000049804.9	Armcx4	any_promoter	0.47269	0
12368	chrX	134756378	134756392	Nr2f6_MA0677.1	8.3004	-	chrX	134756227	134757921	Embryo	gene	134756594	134761455	+	start	480	OverlapStart		ENSMUSG00000049047.11	Armcx3	any_promoter	0.19056	0
12369	chrX	134807680	134807694	Nr2f6_MA0677.1	5.80637	+	chrX	134807649	134809294	Embryo	gene	134804144	134809221	-	start	750	OverlapStart		ENSMUSG00000033436.13	Armcx2	any_promoter	0.22981	0
12370	chrX	134809182	134809196	Nr2f6_MA0677.1	6.53724	-	chrX	134807649	134809294	Embryo	gene	134804144	134809221	-	start	750	OverlapStart		ENSMUSG00000033436.13	Armcx2	any_promoter	0.53669	0
12371	chrX	135008239	135008253	Nr2f6_MA0677.1	7.73717	-	chrX	135008221	135009754	Embryo	gene	134971371	135009209	-	start	222	OverlapStart		ENSMUSG00000052676.16	Zmat1	any_promoter	0.16199	0
12372	chrX	135008728	135008742	Nr2f6_MA0677.1	6.29839	+	chrX	135008221	135009754	Embryo	gene	134971371	135009209	-	start	222	OverlapStart		ENSMUSG00000052676.16	Zmat1	any_promoter	0.40771	0
12373	chrX	135009426	135009440	Nr2f6_MA0677.1	6.43026	+	chrX	135008221	135009754	Embryo	gene	134971371	135009209	-	start	222	OverlapStart		ENSMUSG00000052676.16	Zmat1	any_promoter	0.7602	1
12374	chrX	135839160	135839174	Nr2f6_MA0677.1	6.61311	+	chrX	135838201	135840188	Embryo	gene	135839033	135844730	+	start	161	OverlapStart		ENSMUSG00000072966.11	Gprasp2	any_promoter	0.34967	0
12375	chrX	135885131	135885145	Nr2f6_MA0677.1	9.7648	-	chrX	135884923	135886642	Embryo	gene	135797593	135891081	+	end	5299	PeakInsideFeature		ENSMUSG00000072964.14	Bhlhb9	any_internal	0.18146	0
12376	chrX	136204054	136204068	Nr2f6_MA0677.1	6.05841	+	chrX	136203286	136204308	Embryo	gene	136200947	136203876	-	start	79	OverlapStart		ENSMUSG00000054034.10	Tceal5	any_promoter	0.1781	0
12377	chrX	136635140	136635154	Nr2f6_MA0677.1	6.88805	-	chrX	136635070	136635431	Embryo	gene	136590841	136668378	+	center	5641	PeakInsideFeature		ENSMUSG00000044550.11	Tceal3	any_internal	0.08758	0
12378	chrX	137019562	137019576	Nr2f6_MA0677.1	6.66938	-	chrX	137019387	137019642	Embryo	gene	136981115	137038302	-	center	9806	PeakInsideFeature		ENSMUSG00000044348.14	Slc25a53	any_internal	0.07598	0
12379	chrX	139210207	139210221	Nr2f6_MA0677.1	6.95435	+	chrX	139209368	139210360	Embryo	gene	139210041	139238335	+	start	177	OverlapStart		ENSMUSG00000042515.13	Mum1l1	any_promoter	0.13133	0
12380	chrX	139774639	139774653	Nr2f6_MA0677.1	6.11197	-	chrX	139774421	139775136	Embryo	gene	139779548	139782353	-	end	4770	Downstream		ENSMUSG00000072945.3	Ripply1	distal_enhancer	0.12505	0
12381	chrX	139998139	139998153	Nr2f6_MA0677.1	5.81023	-	chrX	139997902	139998957	Embryo	gene	139889510	139998595	-	start	166	OverlapStart		ENSMUSG00000031433.15	Rbm41	any_promoter	0.22378	0
12382	chrX	139998578	139998592	Nr2f6_MA0677.1	6.01664	+	chrX	139997902	139998957	Embryo	gene	139889510	139998595	-	start	166	OverlapStart		ENSMUSG00000031433.15	Rbm41	any_promoter	0.5327	0
12383	chrX	139998741	139998755	Nr2f6_MA0677.1	6.84769	-	chrX	139997902	139998957	Embryo	gene	139889510	139998595	-	start	166	OverlapStart		ENSMUSG00000031433.15	Rbm41	any_promoter	0.18298	0
12384	chrX	140277257	140277271	Nr2f6_MA0677.1	8.21343	+	chrX	140277001	140278769	Embryo	gene	140178697	140277862	-	start	23	OverlapStart		ENSMUSG00000086441.1	Gm15046	any_promoter	0.13149	0
12385	chrX	140375719	140375733	Nr2f6_MA0677.1	9.36183	+	chrX	140375677	140375927	Embryo	gene	140342262	140435467	+	center	13062	PeakInsideFeature		ENSMUSG00000042425.18	Frmpd3	any_internal	0.07815	0
12386	chrX	140406608	140406622	Nr2f6_MA0677.1	7.75763	+	chrX	140406003	140406814	Embryo	gene	140342262	140435467	+	center	17544	PeakInsideFeature		ENSMUSG00000042425.18	Frmpd3	any_internal	0.09246	0
12387	chrX	140457512	140457526	Nr2f6_MA0677.1	5.85008	-	chrX	140456063	140457935	Embryo	gene	140456612	140476140	+	start	387	OverlapStart		ENSMUSG00000031432.3	Prps1	any_promoter	0.11405	0
12388	chrX	140542028	140542042	Nr2f6_MA0677.1	8.39936	-	chrX	140541792	140543755	Embryo	gene	140539527	140600659	-	end	3246	PeakInsideFeature		ENSMUSG00000031431.13	Tsc22d3	any_internal	0.17845	0
12389	chrX	140599602	140599616	Nr2f6_MA0677.1	9.66241	+	chrX	140598729	140599932	Embryo	gene	140539527	140600659	-	start	1329	PeakInsideFeature		ENSMUSG00000031431.13	Tsc22d3	any_internal	0.17821	0
12390	chrX	140956628	140956642	Nr2f6_MA0677.1	5.79082	+	chrX	140956196	140957475	Embryo	gene	140956906	141164270	+	start	71	OverlapStart		ENSMUSG00000079418.3	Atg4a	any_promoter	1.97369	1
12391	chrX	141475028	141475042	Nr2f6_MA0677.1	6.75734	+	chrX	141474952	141476115	Embryo	gene	141475384	141689234	+	start	149	OverlapStart		ENSMUSG00000031274.16	Col4a5	any_promoter	0.11271	0
12392	chrX	141475881	141475895	Nr2f6_MA0677.1	6.84555	-	chrX	141474952	141476115	Embryo	gene	141475384	141689234	+	start	149	OverlapStart		ENSMUSG00000031274.16	Col4a5	any_promoter	0.09608	0
12393	chrX	142189671	142189685	Nr2f6_MA0677.1	9.58134	-	chrX	142188796	142189808	Embryo	gene	142081159	142196931	-	start	7629	PeakInsideFeature		ENSMUSG00000042282.4	Gucy2f	any_internal	0.19306	0
12394	chrX	142306063	142306077	Nr2f6_MA0677.1	10.0681	-	chrX	142304789	142306658	Embryo	gene	142304751	142306294	-	start	571	OverlapStart		ENSMUSG00000090122.3	Kcne1l	any_promoter	0.1877	0
12395	chrX	142314271	142314285	Nr2f6_MA0677.1	6.76033	+	chrX	142314266	142314949	Embryo	gene	142304751	142306294	-	start	8313	Upstream		ENSMUSG00000090122.3	Kcne1l	any_promoter	0.11429	0
12396	chrX	142390717	142390731	Nr2f6_MA0677.1	6.15047	+	chrX	142389619	142391103	Embryo	gene	142317992	142390535	-	start	174	OverlapStart		ENSMUSG00000031278.12	Acsl4	any_promoter	1.16089	1
12397	chrX	142822278	142822292	Nr2f6_MA0677.1	5.94507	+	chrX	142821963	142822451	Embryo	gene	142681405	142843494	+	end	21287	PeakInsideFeature		ENSMUSG00000047045.17	Tmem164	any_internal	0.10997	0
12398	chrX	143051394	143051408	Nr2f6_MA0677.1	6.75962	+	chrX	143051386	143051711	Embryo	gene	143099593	143104297	+	start	48045	Upstream		ENSMUSG00000085584.3	Rgag1	distal_enhancer	0.13548	0
12399	chrX	143542842	143542856	Nr2f6_MA0677.1	6.99461	+	chrX	143542815	143543854	Embryo	gene	143518590	143797796	+	start	24744	PeakInsideFeature		ENSMUSG00000031284.16	Pak3	any_internal	0.15694	0
12400	chrX	143655121	143655135	Nr2f6_MA0677.1	6.35871	+	chrX	143654369	143655417	Embryo	gene	143518590	143797796	+	center	3300	PeakInsideFeature		ENSMUSG00000031284.16	Pak3	any_internal	0.29829	0
12401	chrX	145506145	145506159	Nr2f6_MA0677.1	5.79311	-	chrX	145504746	145506316	Embryo	gene	145446424	145505181	-	start	350	OverlapStart		ENSMUSG00000041688.16	Amot	any_promoter	0.76529	1
12402	chrX	145542778	145542792	Nr2f6_MA0677.1	5.81084	-	chrX	145541179	145543345	Embryo	gene	145446424	145505181	-	start	37081	Upstream		ENSMUSG00000041688.16	Amot	distal_enhancer	0.14858	0
12403	chrX	150440603	150440617	Nr2f6_MA0677.1	7.25559	+	chrX	150440500	150441725	Embryo	gene	150397772	150459154	-	center	12649	PeakInsideFeature		ENSMUSG00000041353.12	Tmem29	any_internal	0.20731	0
12404	chrX	150587860	150587874	Nr2f6_MA0677.1	6.23515	+	chrX	150587600	150588821	Embryo	gene	150588228	150643878	+	start	18	OverlapStart		ENSMUSG00000025271.13	Pfkfb1	any_promoter	0.09206	0
12405	chrX	150657640	150657654	Nr2f6_MA0677.1	6.69917	-	chrX	150656118	150658009	Embryo	gene	150645303	150657583	-	start	520	OverlapStart		ENSMUSG00000025272.16	Tro	any_promoter	0.31112	0
12406	chrX	150813909	150813923	Nr2f6_MA0677.1	6.47909	-	chrX	150812406	150814434	Embryo	gene	150806369	150814345	-	start	925	OverlapStart		ENSMUSG00000025268.15	Maged2	any_promoter	0.35841	0
12407	chrX	151800893	151800907	Nr2f6_MA0677.1	6.1458	-	chrX	151800594	151801547	Embryo	gene	151800806	151935417	+	start	264	OverlapStart		ENSMUSG00000025261.17	Huwe1	any_promoter	0.64596	0
12408	chrX	151803960	151803974	Nr2f6_MA0677.1	5.68092	+	chrX	151802763	151804064	Embryo	gene	151800806	151935417	+	start	2607	PeakInsideFeature		ENSMUSG00000025261.17	Huwe1	any_internal	0.50431	0
12409	chrX	152198309	152198323	Nr2f6_MA0677.1	6.96272	-	chrX	152197607	152198543	Embryo	gene	152144267	152225236	+	center	13324	PeakInsideFeature		ENSMUSG00000041115.16	Iqsec2	any_internal	0.26305	0
12410	chrX	152337281	152337295	Nr2f6_MA0677.1	6.47382	-	chrX	152336083	152337385	Embryo	gene	152298499	152327495	-	start	9239	Upstream		ENSMUSG00000087403.8	Kantr	any_promoter	0.2508	0
12411	chrX	153360064	153360078	Nr2f6_MA0677.1	6.21707	+	chrX	153359361	153361084	Embryo	gene	153237465	153396132	+	end	35910	PeakInsideFeature		ENSMUSG00000041649.13	Klf8	any_internal	0.14693	0
12412	chrX	153433921	153433935	Nr2f6_MA0677.1	6.8329	-	chrX	153433600	153434195	Embryo	gene	153403089	153404070	-	start	29827	Upstream		ENSMUSG00000080743.2	Gm7150	distal_enhancer	0.15693	0
12413	chrX	155215501	155215515	Nr2f6_MA0677.1	6.15848	-	chrX	155215461	155216987	Embryo	gene	155213131	155216449	-	start	225	OverlapStart		ENSMUSG00000025283.15	Sat1	any_promoter	0.19354	0
12414	chrX	155215585	155215599	Nr2f6_MA0677.1	5.74224	+	chrX	155215461	155216987	Embryo	gene	155213131	155216449	-	start	225	OverlapStart		ENSMUSG00000025283.15	Sat1	any_promoter	0.14254	0
12415	chrX	155262201	155262215	Nr2f6_MA0677.1	7.16481	+	chrX	155262095	155263042	Embryo	gene	155262442	155297654	+	start	126	OverlapStart		ENSMUSG00000025287.15	Acot9	any_promoter	0.19071	0
12416	chrX	156594864	156594878	Nr2f6_MA0677.1	6.08233	-	chrX	156594750	156595139	Embryo												0.13663	0
12417	chrX	157491900	157491914	Nr2f6_MA0677.1	6.05934	-	chrX	157490836	157492471	Embryo	gene	157443854	157492287	-	start	634	OverlapStart		ENSMUSG00000071708.11	Sms	any_promoter	0.32346	0
12418	chrX	157547345	157547359	Nr2f6_MA0677.1	12.2226	-	chrX	157547056	157547482	Embryo	gene	157535370	157598715	-	end	11899	PeakInsideFeature		ENSMUSG00000046873.18	Mbtps2	any_internal	0.2123	0
12419	chrX	159414980	159414994	Nr2f6_MA0677.1	6.65704	+	chrX	159414066	159415646	Embryo	gene	159414571	159498757	+	start	285	OverlapStart		ENSMUSG00000041020.14	Map7d2	any_promoter	0.27287	0
12420	chrX	159533358	159533372	Nr2f6_MA0677.1	10.5768	+	chrX	159532151	159533416	Embryo	gene	159526687	159593081	+	start	6096	PeakInsideFeature		ENSMUSG00000044150.12	A830080D01Rik	any_internal	0.2738	0
12421	chrX	160138696	160138710	Nr2f6_MA0677.1	6.09023	-	chrX	160137626	160138965	Embryo	gene	160122208	160138413	-	start	118	OverlapStart		ENSMUSG00000031299.10	Pdha1	any_promoter	0.80625	1
12422	chrX	160166875	160166889	Nr2f6_MA0677.1	6.34724	+	chrX	160166451	160167047	Embryo	gene	160122208	160138413	-	start	28336	Upstream		ENSMUSG00000031299.10	Pdha1	distal_enhancer	0.1631	0
12423	chrX	160391034	160391048	Nr2f6_MA0677.1	5.75379	-	chrX	160390253	160391306	Embryo	gene	160390689	160498070	+	start	90	OverlapStart		ENSMUSG00000031298.15	Adgrg2	any_promoter	0.1093	0
12424	chrX	161163294	161163308	Nr2f6_MA0677.1	8.31183	+	chrX	161162164	161163453	Embryo	gene	161117192	161258213	+	center	24894	PeakInsideFeature		ENSMUSG00000000037.16	Scml2	any_internal	0.20422	0
12425	chrX	161734735	161734749	Nr2f6_MA0677.1	6.69553	-	chrX	161734707	161734993	Embryo	gene	161717068	161779496	+	center	13432	PeakInsideFeature		ENSMUSG00000043518.7	Rai2	any_internal	0.124	0
12426	chrX	161734846	161734860	Nr2f6_MA0677.1	6.33231	-	chrX	161734707	161734993	Embryo	gene	161717068	161779496	+	center	13432	PeakInsideFeature		ENSMUSG00000043518.7	Rai2	any_internal	0.16746	0
12427	chrX	161997406	161997420	Nr2f6_MA0677.1	8.31555	-	chrX	161997216	161998040	Embryo	gene	161833295	162159730	-	center	1116	PeakInsideFeature		ENSMUSG00000059493.13	Nhs	any_internal	0.18554	0
12428	chrX	162279289	162279303	Nr2f6_MA0677.1	8.24172	+	chrX	162278481	162279644	Embryo	gene	162305028	162305302	-	end	25966	Downstream		ENSMUSG00000084598.1	Gm23867	distal_enhancer	0.17328	0
12429	chrX	162727586	162727600	Nr2f6_MA0677.1	9.4705	-	chrX	162727335	162727698	Embryo	gene	162735077	162736613	-	end	7561	Downstream		ENSMUSG00000086034.1	Gm15201	distal_enhancer	0.10365	0
12430	chrX	162736614	162736628	Nr2f6_MA0677.1	6.47007	+	chrX	162734629	162736634	Embryo	gene	162735077	162736613	-	start	982	FeatureInsidePeak		ENSMUSG00000086034.1	Gm15201	any_promoter	0.12128	0
12431	chrX	162829533	162829547	Nr2f6_MA0677.1	5.72644	+	chrX	162828535	162830068	Embryo	gene	162778918	162829454	-	start	153	OverlapStart		ENSMUSG00000038344.14	Txlng	any_promoter	2.02621	1
12432	chrX	162830014	162830028	Nr2f6_MA0677.1	6.00516	-	chrX	162828535	162830068	Embryo	gene	162778918	162829454	-	start	153	OverlapStart		ENSMUSG00000038344.14	Txlng	any_promoter	0.34167	0
12433	chrX	162887943	162887957	Nr2f6_MA0677.1	6.90937	-	chrX	162887830	162889281	Embryo	gene	162857056	162888447	-	start	108	OverlapStart		ENSMUSG00000031357.3	Syap1	any_promoter	0.2102	0
12434	chrX	163118296	163118310	Nr2f6_MA0677.1	5.68551	+	chrX	163117279	163118519	Embryo	gene	163150390	163150497	-	end	32491	Downstream		ENSMUSG00000064428.1	Gm22746	distal_enhancer	0.17769	0
12435	chrX	163958850	163958864	Nr2f6_MA0677.1	6.74501	-	chrX	163957508	163959185	Embryo	gene	163935442	163958661	-	start	315	OverlapStart		ENSMUSG00000031370.12	Zrsr2	any_promoter	0.45381	0
12436	chrX	164102861	164102875	Nr2f6_MA0677.1	7.43941	-	chrX	164102786	164103063	Embryo	gene	164088829	164118860	+	center	920	PeakInsideFeature		ENSMUSG00000015401.12	Tmem27	any_internal	0.0951	0
12437	chrX	164179963	164179977	Nr2f6_MA0677.1	6.26222	-	chrX	164179876	164180124	Embryo	gene	164139331	164188420	+	end	8420	PeakInsideFeature		ENSMUSG00000015405.15	Ace2	any_internal	0.20124	0
12438	chrX	164245934	164245948	Nr2f6_MA0677.1	6.17322	-	chrX	164245796	164246070	Embryo	gene	164192841	164258193	-	start	12260	PeakInsideFeature		ENSMUSG00000031377.11	Bmx	any_internal	0.1611	0
12439	chrX	164419264	164419278	Nr2f6_MA0677.1	7.57022	+	chrX	164418937	164420351	Embryo	gene	164419786	164433916	+	start	142	OverlapStart		ENSMUSG00000031381.16	Piga	any_promoter	0.94657	1
12440	chrX	165327613	165327627	Nr2f6_MA0677.1	6.78204	+	chrX	165327091	165328279	Embryo	gene	165129016	165327393	-	start	292	OverlapStart		ENSMUSG00000018589.8	Glra2	any_promoter	0.15735	0
12441	chrX	166307494	166307508	Nr2f6_MA0677.1	6.40785	+	chrX	166307404	166308530	Embryo	gene	166238910	166388988	+	center	5982	PeakInsideFeature		ENSMUSG00000031342.17	Gpm6b	any_internal	0.17462	0
12442	chrX	166439970	166439984	Nr2f6_MA0677.1	9.17	+	chrX	166439840	166441207	Embryo	gene	166440573	166453140	+	start	50	OverlapStart		ENSMUSG00000079317.10	Trappc2	any_promoter	0.17169	0
12443	chrX	166585964	166585978	Nr2f6_MA0677.1	7.89287	-	chrX	166585087	166586004	Embryo	gene	166523006	166585720	-	start	175	OverlapStart		ENSMUSG00000000402.2	Egfl6	any_promoter	0.09966	0
12444	chrX	166688646	166688660	Nr2f6_MA0677.1	9.95587	+	chrX	166688597	166689140	Embryo	gene	166662024	166689812	+	end	944	PeakInsideFeature		ENSMUSG00000086860.1	Gm1720	any_internal	0.10451	0
12445	chrX	167233482	167233496	Nr2f6_MA0677.1	6.0189	-	chrX	167232983	167234198	Embryo	gene	167242695	167264329	-	end	9105	Downstream		ENSMUSG00000040522.5	Tlr8	distal_enhancer	0.19063	0
12446	chrX	169844606	169844620	Nr2f6_MA0677.1	5.7988	+	chrX	169844177	169844679	Embryo	gene	169685198	170005736	+	center	1039	PeakInsideFeature		ENSMUSG00000035299.16	Mid1	any_internal	0.16873	0
12447	chrX	169972440	169972454	Nr2f6_MA0677.1	5.92294	-	chrX	169972186	169972505	Embryo	gene	169685198	170005736	+	end	33391	PeakInsideFeature		ENSMUSG00000035299.16	Mid1	any_internal	0.16504	0
12448	chrX	169990677	169990691	Nr2f6_MA0677.1	6.64172	+	chrX	169990167	169990712	Embryo	gene	169985800	169986939	-	start	3500	Upstream		ENSMUSG00000086695.1	Gm15247	any_promoter	0.26538	0
12449	chrX	170673608	170673622	Nr2f6_MA0677.1	9.89272	-	chrX	170673601	170673846	Embryo	gene	170672643	170678054	+	start	1080	PeakInsideFeature		ENSMUSG00000093806.1	Asmt	any_internal	0.14414	0
12450	chrX	170674307	170674321	Nr2f6_MA0677.1	9.65727	+	chrX	170674299	170675143	Embryo	gene	170672643	170678054	+	center	627	PeakInsideFeature		ENSMUSG00000093806.1	Asmt	any_internal	0.2007	0
12451	chrX	170674889	170674903	Nr2f6_MA0677.1	16.5224	-	chrX	170674299	170675143	Embryo	gene	170672643	170678054	+	center	627	PeakInsideFeature		ENSMUSG00000093806.1	Asmt	any_internal	0.09641	0
12452	chrX	170675821	170675835	Nr2f6_MA0677.1	6.44553	-	chrX	170675698	170677166	Embryo	gene	170672643	170678054	+	center	1084	PeakInsideFeature		ENSMUSG00000093806.1	Asmt	any_internal	0.1404	0
12453	chrX	170676929	170676943	Nr2f6_MA0677.1	6.72109	-	chrX	170675698	170677166	Embryo	gene	170672643	170678054	+	center	1084	PeakInsideFeature		ENSMUSG00000093806.1	Asmt	any_internal	0.13594	0
1	chr1	3094991	3095006	NR2F6_MA1539.1	5.08289	+	chr1	3094435	3095634	Embryo	gene	3102015	3102125	+	start	6981	Upstream		ENSMUSG00000064842.1	Gm26206	any_promoter	0.76942	1
2	chr1	3515045	3515060	NR2F6_MA1539.1	4.29562	-	chr1	3514794	3515104	Embryo	gene	3512450	3514507	-	start	442	Upstream		ENSMUSG00000103201.1	Gm37329	any_promoter	0.16261	0
3	chr1	3842529	3842544	NR2F6_MA1539.1	5.9544	-	chr1	3842108	3842594	Embryo												0.11237	0
4	chr1	4492643	4492658	NR2F6_MA1539.1	6.21535	-	chr1	4491553	4492671	Embryo	gene	4496550	4499558	+	start	4438	Upstream		ENSMUSG00000104238.1	Gm37587	any_promoter	0.2199	0
5	chr1	4571242	4571257	NR2F6_MA1539.1	5.16825	+	chr1	4571191	4572357	Embryo	gene	4583128	4586252	-	end	11354	Downstream		ENSMUSG00000104328.1	Gm37323	distal_enhancer	0.18369	0
6	chr1	4768822	4768837	NR2F6_MA1539.1	6.45167	+	chr1	4768674	4769137	Embryo	gene	4771130	4772199	+	start	2225	Upstream		ENSMUSG00000103922.1	Gm6123	any_promoter	0.1105	0
7	chr1	5019157	5019172	NR2F6_MA1539.1	4.48043	+	chr1	5017954	5020079	Embryo	gene	4909575	5070285	-	center	29086	PeakInsideFeature		ENSMUSG00000002459.17	Rgs20	any_internal	0.52903	0
8	chr1	6441224	6441239	NR2F6_MA1539.1	5.65497	-	chr1	6440873	6442198	Embryo	gene	6429654	6441296	-	start	239	OverlapStart		ENSMUSG00000103845.1	Gm19026	any_promoter	0.3266	0
9	chr1	6752365	6752380	NR2F6_MA1539.1	6.94831	-	chr1	6751903	6752750	Embryo	gene	6487230	6860940	+	center	78241	PeakInsideFeature		ENSMUSG00000033740.17	St18	any_internal	0.581	0
10	chr1	6767951	6767966	NR2F6_MA1539.1	5.34769	-	chr1	6767261	6768134	Embryo	gene	6487230	6860940	+	end	93243	PeakInsideFeature		ENSMUSG00000033740.17	St18	any_internal	0.11108	0
11	chr1	9630364	9630379	NR2F6_MA1539.1	7.99716	-	chr1	9629419	9630892	Embryo	gene	9560831	9631175	-	start	1020	PeakInsideFeature		ENSMUSG00000079671.8	2610203C22Rik	any_internal	0.67548	0
12	chr1	9699993	9700008	NR2F6_MA1539.1	4.23463	-	chr1	9699740	9701221	Embryo	gene	9667414	9700209	-	start	271	OverlapStart		ENSMUSG00000025912.16	Mybl1	any_promoter	0.59101	0
13	chr1	9747886	9747901	NR2F6_MA1539.1	7.81429	+	chr1	9747414	9748967	Embryo	gene	9718621	9748382	-	start	192	OverlapStart		ENSMUSG00000045210.8	Vcpip1	any_promoter	0.69734	0
14	chr1	9798708	9798723	NR2F6_MA1539.1	5.06521	+	chr1	9797614	9799013	Embryo	gene	9798106	9900845	+	start	207	OverlapStart		ENSMUSG00000025915.14	Sgk3	any_promoter	0.18877	0
15	chr1	9953179	9953194	NR2F6_MA1539.1	4.87984	+	chr1	9953064	9953864	Embryo	gene	9941958	9944118	-	start	9346	Upstream		ENSMUSG00000098234.7	Snhg6	any_promoter	0.15063	0
16	chr1	10009100	10009115	NR2F6_MA1539.1	4.73685	-	chr1	10008688	10009584	Embryo	gene	9968623	10009136	-	start	0	OverlapStart		ENSMUSG00000025916.10	Ppp1r42	any_promoter	0.38444	0
17	chr1	10040091	10040106	NR2F6_MA1539.1	4.11205	+	chr1	10039194	10040333	Embryo	gene	10024600	10038168	-	start	1595	Upstream		ENSMUSG00000025917.9	Cops5	any_promoter	1.7831	1
18	chr1	12577623	12577638	NR2F6_MA1539.1	6.51457	-	chr1	12576778	12577800	Embryo	gene	12565576	12566383	+	end	10906	Downstream		ENSMUSG00000097628.1	Gm2383	distal_enhancer	0.08613	0
19	chr1	12692372	12692387	NR2F6_MA1539.1	5.67378	-	chr1	12692359	12692993	Embryo	gene	12692276	12861192	+	start	400	PeakInsideFeature		ENSMUSG00000016918.15	Sulf1	any_promoter	0.15117	0
20	chr1	13005864	13005879	NR2F6_MA1539.1	7.82339	-	chr1	13004868	13005885	Embryo	gene	12866548	12992650	-	start	12726	Upstream		ENSMUSG00000025938.16	Slco5a1	distal_enhancer	0.14099	0
21	chr1	13104140	13104155	NR2F6_MA1539.1	7.56753	+	chr1	13104009	13104292	Embryo	gene	13113456	13127163	-	end	9306	Downstream		ENSMUSG00000042414.7	Prdm14	distal_enhancer	0.10713	0
22	chr1	13427606	13427621	NR2F6_MA1539.1	6.3272	-	chr1	13427485	13427689	Embryo	gene	13407011	13407655	-	start	19932	Upstream		ENSMUSG00000101171.1	Gm7593	distal_enhancer	0.13004	0
23	chr1	13573925	13573940	NR2F6_MA1539.1	5.17776	-	chr1	13573923	13574811	Embryo	gene	13564697	13589910	-	center	2936	PeakInsideFeature		ENSMUSG00000025935.10	Tram1	any_internal	0.15721	0
24	chr1	14002740	14002755	NR2F6_MA1539.1	5.11144	+	chr1	14002689	14002889	Embryo												0.16262	0
25	chr1	14506797	14506812	NR2F6_MA1539.1	5.17799	+	chr1	14506233	14507210	Embryo												0.4181	0
26	chr1	14626854	14626869	NR2F6_MA1539.1	4.2604	-	chr1	14626700	14627013	Embryo												0.18666	0
27	chr1	14669454	14669469	NR2F6_MA1539.1	4.31959	+	chr1	14669169	14669489	Embryo												0.12553	0
28	chr1	14755721	14755736	NR2F6_MA1539.1	4.38554	+	chr1	14755140	14756190	Embryo	gene	14753345	14755992	-	start	327	OverlapStart		ENSMUSG00000025930.6	Msc	any_promoter	0.40369	0
29	chr1	15286163	15286178	NR2F6_MA1539.1	5.61505	-	chr1	15286086	15287701	Embryo	gene	15287253	15723750	+	start	360	OverlapStart		ENSMUSG00000092083.4	Kcnb2	any_promoter	0.2568	0
30	chr1	15287481	15287496	NR2F6_MA1539.1	7.41083	-	chr1	15286086	15287701	Embryo	gene	15287253	15723750	+	start	360	OverlapStart		ENSMUSG00000092083.4	Kcnb2	any_promoter	0.38829	0
31	chr1	15621903	15621918	NR2F6_MA1539.1	5.01458	+	chr1	15621846	15622230	Embryo	gene	15287253	15723750	+	end	101712	PeakInsideFeature		ENSMUSG00000092083.4	Kcnb2	any_internal	0.12845	0
32	chr1	15806348	15806363	NR2F6_MA1539.1	7.91903	+	chr1	15805099	15806447	Embryo	gene	15805645	15844052	+	start	128	OverlapStart		ENSMUSG00000025925.14	Terf1	any_promoter	0.43762	0
33	chr1	20801257	20801272	NR2F6_MA1539.1	4.23185	-	chr1	20801201	20802556	Embryo	gene	20802967	20820312	-	end	1089	Downstream		ENSMUSG00000041859.10	Mcm3	distal_enhancer	0.16155	0
34	chr1	20952112	20952127	NR2F6_MA1539.1	12.1545	+	chr1	20950971	20952529	Embryo	gene	20951625	20990841	+	start	125	OverlapStart		ENSMUSG00000041809.5	Efhc1	any_promoter	0.4458	0
35	chr1	21271848	21271863	NR2F6_MA1539.1	4.35967	-	chr1	21271318	21272485	Embryo	gene	21250358	21271593	-	start	308	OverlapStart		ENSMUSG00000099343.1	Gm28836	any_promoter	0.15969	0
36	chr1	21411303	21411318	NR2F6_MA1539.1	9.59412	-	chr1	21411142	21412308	Embryo	gene	21398402	21961942	-	end	13323	PeakInsideFeature		ENSMUSG00000028033.16	Kcnq5	any_internal	0.26095	0
37	chr1	23921755	23921770	NR2F6_MA1539.1	4.32306	+	chr1	23921556	23922796	Embryo	gene	23844845	23922317	-	start	141	OverlapStart		ENSMUSG00000026155.13	Smap1	any_promoter	0.36211	0
38	chr1	24230691	24230706	NR2F6_MA1539.1	4.94146	-	chr1	24230499	24230737	Embryo	gene	24177609	24252684	+	center	15472	PeakInsideFeature		ENSMUSG00000026147.16	Col9a1	any_internal	0.15445	0
39	chr1	24249403	24249418	NR2F6_MA1539.1	5.88467	-	chr1	24248582	24249666	Embryo	gene	24177609	24252684	+	end	3560	PeakInsideFeature		ENSMUSG00000026147.16	Col9a1	any_internal	0.20116	0
40	chr1	24686812	24686827	NR2F6_MA1539.1	4.2506	+	chr1	24686387	24687139	Embryo	gene	24678629	24766301	+	start	8134	PeakInsideFeature		ENSMUSG00000073725.8	Lmbrd1	any_internal	0.40692	0
41	chr1	29216873	29216888	NR2F6_MA1539.1	7.14917	+	chr1	29216606	29218060	Embryo	gene	29219699	29220249	+	start	2366	Upstream		ENSMUSG00000101235.1	Gm18033	any_promoter	0.16813	0
42	chr1	30873791	30873806	NR2F6_MA1539.1	5.01323	+	chr1	30872827	30874494	Embryo	gene	30802338	30873921	-	start	261	OverlapStart		ENSMUSG00000048874.15	Phf3	any_promoter	2.59786	1
43	chr1	31154114	31154129	NR2F6_MA1539.1	4.21424	+	chr1	31154019	31154291	Embryo	gene	31135225	31222684	-	end	18930	PeakInsideFeature		ENSMUSG00000086727.7	4931428L18Rik	any_internal	0.26653	0
44	chr1	33626436	33626451	NR2F6_MA1539.1	8.90836	+	chr1	33625987	33626556	Embryo	gene	33613757	33616832	-	start	9439	Upstream		ENSMUSG00000102714.1	Gm37618	any_promoter	0.06788	0
45	chr1	33739085	33739100	NR2F6_MA1539.1	5.47922	+	chr1	33739003	33739984	Embryo	gene	33748006	33748347	+	start	8513	Upstream		ENSMUSG00000103072.1	Gm37905	any_promoter	0.18905	0
46	chr1	33739314	33739329	NR2F6_MA1539.1	7.32062	-	chr1	33739003	33739984	Embryo	gene	33748006	33748347	+	start	8513	Upstream		ENSMUSG00000103072.1	Gm37905	any_promoter	0.19701	0
47	chr1	33757859	33757874	NR2F6_MA1539.1	4.59898	+	chr1	33756944	33758141	Embryo	gene	33745483	33757795	-	start	253	OverlapStart		ENSMUSG00000042215.8	Bag2	any_promoter	0.461	0
48	chr1	34097376	34097391	NR2F6_MA1539.1	5.8942	+	chr1	34097164	34097414	Embryo	gene	33908224	34308661	+	center	11153	PeakInsideFeature		ENSMUSG00000026131.17	Dst	any_internal	0.17104	0
49	chr1	34159063	34159078	NR2F6_MA1539.1	4.26558	-	chr1	34158735	34159223	Embryo	gene	33908224	34308661	+	center	50537	PeakInsideFeature		ENSMUSG00000026131.17	Dst	any_internal	0.34787	0
50	chr1	34236272	34236287	NR2F6_MA1539.1	4.62365	+	chr1	34236052	34236720	Embryo	gene	34236595	34238820	+	start	209	OverlapStart		ENSMUSG00000104475.1	D630036G22Rik	any_promoter	0.20314	0
51	chr1	34434688	34434703	NR2F6_MA1539.1	6.54268	+	chr1	34434277	34435243	Embryo	gene	34427001	34433264	-	start	1496	Upstream		ENSMUSG00000102336.1	Gm37233	any_promoter	0.55052	0
52	chr1	34459408	34459423	NR2F6_MA1539.1	4.35956	-	chr1	34459249	34460310	Embryo	gene	34459761	34475733	+	start	18	OverlapStart		ENSMUSG00000026126.15	Ptpn18	any_promoter	0.31869	0
53	chr1	34665927	34665942	NR2F6_MA1539.1	5.04809	+	chr1	34664652	34666844	Embryo	gene	34678187	34813309	+	start	12439	Upstream		ENSMUSG00000037509.19	Arhgef4	distal_enhancer	0.34268	0
54	chr1	34750018	34750033	NR2F6_MA1539.1	4.69996	+	chr1	34749323	34751096	Embryo	gene	34752774	34752922	+	start	2565	Upstream		ENSMUSG00000102537.1	Gm37224	any_promoter	0.15329	0
55	chr1	34897001	34897016	NR2F6_MA1539.1	4.75838	-	chr1	34896972	34897177	Embryo	gene	34849975	34879580	+	end	17494	Downstream		ENSMUSG00000026123.11	Plekhb2	distal_enhancer	0.11016	0
56	chr1	35811566	35811581	NR2F6_MA1539.1	4.82574	-	chr1	35811030	35811740	Embryo	gene	35806973	35810462	+	end	923	Downstream		ENSMUSG00000101714.1	Gm28415	distal_enhancer	0.14697	0
57	chr1	35875633	35875648	NR2F6_MA1539.1	5.25329	-	chr1	35874908	35875996	Embryo	gene	35879844	35881119	+	start	4392	Upstream		ENSMUSG00000102531.1	1110002O04Rik	any_promoter	0.18503	0
58	chr1	36103999	36104014	NR2F6_MA1539.1	7.07656	-	chr1	36103923	36104123	Embryo	gene	36068399	36106446	+	end	2423	PeakInsideFeature		ENSMUSG00000045216.7	Hs6st1	any_internal	0.16516	0
59	chr1	36471464	36471479	NR2F6_MA1539.1	6.65458	+	chr1	36471014	36472354	Embryo	gene	36471619	36508764	+	start	65	OverlapStart		ENSMUSG00000037408.10	Cnnm4	any_promoter	1.71148	1
60	chr1	36501338	36501353	NR2F6_MA1539.1	4.19805	-	chr1	36501152	36501625	Embryo	gene	36506561	36506702	+	start	5173	Upstream		ENSMUSG00000106081.1	AC084391.1	any_promoter	0.10398	0
61	chr1	36511623	36511638	NR2F6_MA1539.1	12.6579	-	chr1	36511351	36513020	Embryo	gene	36511866	36528237	+	start	319	OverlapStart		ENSMUSG00000001138.13	Cnnm3	any_promoter	0.79613	1
62	chr1	36523629	36523644	NR2F6_MA1539.1	4.57257	-	chr1	36523379	36524051	Embryo	gene	36511866	36528237	+	center	3664	PeakInsideFeature		ENSMUSG00000001138.13	Cnnm3	any_internal	0.24741	0
63	chr1	36547653	36547668	NR2F6_MA1539.1	6.39011	-	chr1	36546832	36547928	Embryo	gene	36537506	36547445	-	start	65	OverlapStart		ENSMUSG00000079610.9	Ankrd39	any_promoter	0.27639	0
64	chr1	36547730	36547745	NR2F6_MA1539.1	5.58236	-	chr1	36546832	36547928	Embryo	gene	36537506	36547445	-	start	65	OverlapStart		ENSMUSG00000079610.9	Ankrd39	any_promoter	0.2587	0
65	chr1	36691371	36691386	NR2F6_MA1539.1	4.58279	+	chr1	36690872	36692174	Embryo	gene	36691483	36693681	+	start	40	OverlapStart		ENSMUSG00000061518.10	Cox5b	any_promoter	0.74578	1
66	chr1	37029452	37029467	NR2F6_MA1539.1	5.81778	+	chr1	37028641	37029845	Embryo	gene	37026595	37187613	+	start	2648	PeakInsideFeature		ENSMUSG00000050122.18	Vwa3b	any_internal	0.45806	0
67	chr1	38129449	38129464	NR2F6_MA1539.1	10.135	+	chr1	38128949	38130548	Embryo	gene	38052785	38129801	-	start	53	OverlapStart		ENSMUSG00000026082.11	Rev1	any_promoter	0.64836	0
68	chr1	38787628	38787643	NR2F6_MA1539.1	5.14699	+	chr1	38787487	38787864	Embryo	gene	38793644	38836711	-	end	5969	Downstream		ENSMUSG00000048814.10	Lonrf2	distal_enhancer	0.30362	0
69	chr1	38787813	38787828	NR2F6_MA1539.1	5.07823	+	chr1	38787487	38787864	Embryo	gene	38793644	38836711	-	end	5969	Downstream		ENSMUSG00000048814.10	Lonrf2	distal_enhancer	0.13473	0
70	chr1	38987425	38987440	NR2F6_MA1539.1	7.86061	-	chr1	38987043	38988496	Embryo	gene	38992677	38994316	+	start	4908	Upstream		ENSMUSG00000103046.1	Gm37309	any_promoter	0.3048	0
71	chr1	39267581	39267596	NR2F6_MA1539.1	6.78525	+	chr1	39266806	39267728	Embryo	gene	39193730	39363236	+	center	11216	PeakInsideFeature		ENSMUSG00000026077.15	Npas2	any_internal	0.12167	0
72	chr1	39392158	39392173	NR2F6_MA1539.1	4.46533	+	chr1	39391809	39392593	Embryo	gene	39371491	39478755	-	end	20710	PeakInsideFeature		ENSMUSG00000003134.10	Tbc1d8	any_internal	0.12973	0
73	chr1	39977116	39977131	NR2F6_MA1539.1	6.71353	+	chr1	39977027	39977678	Embryo	gene	39900912	40026310	+	center	13741	PeakInsideFeature		ENSMUSG00000026074.14	Map4k4	any_internal	0.17696	0
74	chr1	40085419	40085434	NR2F6_MA1539.1	5.6071	+	chr1	40085375	40086320	Embryo	gene	40076227	40085851	-	start	4	OverlapStart		ENSMUSG00000097899.2	Gm16894	any_promoter	0.18816	0
75	chr1	41652491	41652506	NR2F6_MA1539.1	4.97411	-	chr1	41651724	41653338	Embryo												0.38956	0
76	chr1	41888357	41888372	NR2F6_MA1539.1	6.58338	+	chr1	41888237	41888576	Embryo	gene	41781807	41939560	+	center	27723	PeakInsideFeature		ENSMUSG00000100832.1	Gm29260	any_internal	0.19147	0
77	chr1	42952656	42952671	NR2F6_MA1539.1	5.87638	-	chr1	42952549	42953827	Embryo	gene	42952871	43035456	+	start	317	OverlapStart		ENSMUSG00000041907.9	Gpr45	any_promoter	0.38441	0
78	chr1	43264595	43264610	NR2F6_MA1539.1	6.01097	+	chr1	43264288	43265347	Embryo	gene	43270682	43271135	+	start	5865	Upstream		ENSMUSG00000099694.1	Gm29610	any_promoter	0.31278	0
79	chr1	43264823	43264838	NR2F6_MA1539.1	6.29918	-	chr1	43264288	43265347	Embryo	gene	43270682	43271135	+	start	5865	Upstream		ENSMUSG00000099694.1	Gm29610	any_promoter	0.21854	0
80	chr1	45905346	45905361	NR2F6_MA1539.1	12.3638	+	chr1	45905249	45905526	Embryo	gene	45905622	45906798	+	start	235	Upstream		ENSMUSG00000099381.1	Gm18303	any_promoter	0.14844	0
81	chr1	46852674	46852689	NR2F6_MA1539.1	5.23447	-	chr1	46852639	46854632	Embryo	gene	46849528	46850479	-	start	3156	Upstream		ENSMUSG00000100213.1	Gm28151	any_promoter	0.45156	0
82	chr1	51126728	51126743	NR2F6_MA1539.1	5.11845	-	chr1	51125329	51126847	Embryo	gene	50900646	51187270	+	end	61182	PeakInsideFeature		ENSMUSG00000026109.14	Tmeff2	any_internal	0.09442	0
83	chr1	51477894	51477909	NR2F6_MA1539.1	12.7801	+	chr1	51477668	51479009	Embryo	gene	51465861	51478425	-	start	87	OverlapStart		ENSMUSG00000026107.11	Nabp1	any_promoter	0.34886	0
84	chr1	51628342	51628357	NR2F6_MA1539.1	4.6929	-	chr1	51628155	51628513	Embryo	gene	51507085	51596718	-	start	31616	Upstream		ENSMUSG00000099413.1	Gm17767	distal_enhancer	0.15496	0
85	chr1	51720301	51720316	NR2F6_MA1539.1	7.28077	+	chr1	51720038	51720689	Embryo	gene	51696323	51746943	-	center	1270	PeakInsideFeature		ENSMUSG00000101741.1	Gm28055	any_internal	0.1386	0
86	chr1	51915987	51916002	NR2F6_MA1539.1	6.11781	-	chr1	51914718	51916477	Embryo	gene	51749764	51916071	-	start	474	OverlapStart		ENSMUSG00000018417.14	Myo1b	any_promoter	0.79453	1
87	chr1	52499837	52499852	NR2F6_MA1539.1	6.24053	+	chr1	52499710	52501049	Embryo	gene	52457293	52500679	-	start	300	OverlapStart		ENSMUSG00000002881.14	Nab1	any_promoter	0.28433	0
88	chr1	52817367	52817382	NR2F6_MA1539.1	4.16363	-	chr1	52816605	52818153	Embryo	gene	52785426	52817688	-	start	309	OverlapStart		ENSMUSG00000026102.9	Inpp1	any_promoter	0.44326	0
89	chr1	53313614	53313629	NR2F6_MA1539.1	5.66596	+	chr1	53313225	53314190	Embryo	gene	53313623	53326343	+	start	84	OverlapStart		ENSMUSG00000026096.14	Osgepl1	any_promoter	2.17485	1
90	chr1	54556903	54556918	NR2F6_MA1539.1	4.5006	+	chr1	54556810	54558486	Embryo	gene	54472993	54557684	-	start	36	OverlapStart		ENSMUSG00000073678.4	Pgap1	any_promoter	0.41425	0
91	chr1	55027326	55027341	NR2F6_MA1539.1	5.47537	+	chr1	55026827	55028119	Embryo	gene	54985168	55027481	-	start	8	OverlapStart		ENSMUSG00000025982.13	Sf3b1	any_promoter	1.26032	1
92	chr1	55053039	55053054	NR2F6_MA1539.1	7.42582	+	chr1	55052070	55053370	Embryo	gene	55052769	55072702	+	start	49	OverlapStart		ENSMUSG00000025981.13	Coq10b	any_promoter	0.86575	1
93	chr1	55053314	55053329	NR2F6_MA1539.1	5.76839	+	chr1	55052070	55053370	Embryo	gene	55052769	55072702	+	start	49	OverlapStart		ENSMUSG00000025981.13	Coq10b	any_promoter	0.35226	0
94	chr1	55581971	55581986	NR2F6_MA1539.1	8.91403	-	chr1	55581719	55582396	Embryo	gene	55405920	55754285	+	center	1955	PeakInsideFeature		ENSMUSG00000038349.10	Plcl1	any_internal	0.13724	0
95	chr1	55704995	55705010	NR2F6_MA1539.1	4.44772	+	chr1	55704668	55705470	Embryo	gene	55405920	55754285	+	end	49216	PeakInsideFeature		ENSMUSG00000038349.10	Plcl1	any_internal	0.32684	0
96	chr1	55736399	55736414	NR2F6_MA1539.1	7.56504	-	chr1	55736140	55736784	Embryo	gene	55405920	55754285	+	end	17823	PeakInsideFeature		ENSMUSG00000038349.10	Plcl1	any_internal	0.11063	0
97	chr1	55755976	55755991	NR2F6_MA1539.1	4.79599	+	chr1	55755809	55756087	Embryo	gene	55405920	55754285	+	end	1663	Downstream		ENSMUSG00000038349.10	Plcl1	distal_enhancer	0.11909	0
98	chr1	55838169	55838184	NR2F6_MA1539.1	4.44975	+	chr1	55838105	55838509	Embryo												0.07592	0
99	chr1	56733096	56733111	NR2F6_MA1539.1	5.01282	-	chr1	56733057	56733557	Embryo												0.14344	0
100	chr1	56928689	56928704	NR2F6_MA1539.1	6.61193	+	chr1	56928457	56929401	Embryo	gene	56793980	56978650	-	center	42614	PeakInsideFeature		ENSMUSG00000038331.15	Satb2	any_internal	0.18549	0
101	chr1	57095735	57095750	NR2F6_MA1539.1	6.07137	-	chr1	57095515	57095868	Embryo	gene	57127339	57129400	+	start	31648	Upstream		ENSMUSG00000099945.1	1700126A01Rik	distal_enhancer	0.13793	0
102	chr1	57330401	57330416	NR2F6_MA1539.1	4.4153	+	chr1	57329201	57330746	Embryo	gene	57359221	57377544	-	end	29248	Downstream		ENSMUSG00000097519.2	4930558J18Rik	distal_enhancer	0.64202	0
103	chr1	57394194	57394209	NR2F6_MA1539.1	5.10624	+	chr1	57394101	57394594	Embryo	gene	57388236	57407101	-	center	3321	PeakInsideFeature		ENSMUSG00000048495.16	Tyw5	any_internal	0.14133	0
104	chr1	57406548	57406563	NR2F6_MA1539.1	9.61979	+	chr1	57406093	57407351	Embryo	gene	57388236	57407101	-	start	379	OverlapStart		ENSMUSG00000048495.16	Tyw5	any_promoter	0.76522	1
105	chr1	57775157	57775172	NR2F6_MA1539.1	4.51039	+	chr1	57773931	57775772	Embryo	gene	57774161	57948394	+	start	690	OverlapStart		ENSMUSG00000038305.14	Spats2l	any_promoter	0.41821	0
106	chr1	57996246	57996261	NR2F6_MA1539.1	4.65068	+	chr1	57995288	57996627	Embryo	gene	57995970	58025899	+	start	13	OverlapStart		ENSMUSG00000026039.9	Sgol2a	any_promoter	0.44671	0
107	chr1	58423504	58423519	NR2F6_MA1539.1	4.9993	-	chr1	58422968	58424823	Embryo	gene	58410188	58424066	-	start	171	OverlapStart		ENSMUSG00000026034.17	Clk1	any_promoter	0.33306	0
108	chr1	58505203	58505218	NR2F6_MA1539.1	4.88123	-	chr1	58504323	58505576	Embryo	gene	58462770	58505109	-	start	160	OverlapStart		ENSMUSG00000026037.14	Orc2	any_promoter	1.25032	1
109	chr1	58652686	58652701	NR2F6_MA1539.1	5.55496	+	chr1	58652136	58653327	Embryo	gene	58652640	58655831	+	start	91	OverlapStart		ENSMUSG00000102059.1	Gm20257	any_promoter	0.19944	0
110	chr1	58711883	58711898	NR2F6_MA1539.1	4.28999	-	chr1	58711122	58713642	Embryo	gene	58711507	58758884	+	start	875	OverlapStart		ENSMUSG00000026031.15	Cflar	any_promoter	0.34559	0
111	chr1	58973822	58973837	NR2F6_MA1539.1	4.9088	+	chr1	58972923	58974293	Embryo	gene	58973521	58995715	+	start	87	OverlapStart		ENSMUSG00000026027.13	Stradb	any_promoter	1.41948	1
112	chr1	59416218	59416233	NR2F6_MA1539.1	5.59203	+	chr1	59415746	59416272	Embryo	gene	59378929	59392299	+	end	23710	Downstream		ENSMUSG00000099922.1	Gm29016	distal_enhancer	0.13333	0
113	chr1	59584600	59584615	NR2F6_MA1539.1	5.81291	-	chr1	59584517	59585045	Embryo	gene	59516263	59636417	+	center	8441	PeakInsideFeature		ENSMUSG00000047361.15	Gm973	any_internal	0.16265	0
114	chr1	61380001	61380016	NR2F6_MA1539.1	4.76973	-	chr1	61379756	61380605	Embryo	gene	61378431	61395904	+	start	1749	PeakInsideFeature		ENSMUSG00000085447.1	9530026F06Rik	any_internal	0.2477	0
115	chr1	61420250	61420265	NR2F6_MA1539.1	6.29764	+	chr1	61420102	61420408	Embryo	gene	61440100	61469475	+	start	19845	Upstream		ENSMUSG00000086408.1	Gm11588	distal_enhancer	0.13668	0
116	chr1	61925835	61925850	NR2F6_MA1539.1	4.78364	-	chr1	61925607	61925886	Embryo	gene	61638823	62642284	+	center	214807	PeakInsideFeature		ENSMUSG00000052062.14	Pard3b	any_internal	0.07324	0
117	chr1	62429500	62429515	NR2F6_MA1539.1	4.57918	+	chr1	62429369	62430281	Embryo	gene	61638823	62642284	+	end	212459	PeakInsideFeature		ENSMUSG00000052062.14	Pard3b	any_internal	0.18091	0
118	chr1	62648639	62648654	NR2F6_MA1539.1	5.20443	+	chr1	62648368	62648843	Embryo	gene	61638823	62642284	+	end	6321	Downstream		ENSMUSG00000052062.14	Pard3b	distal_enhancer	0.09445	0
119	chr1	63114586	63114601	NR2F6_MA1539.1	4.23766	+	chr1	63113045	63114880	Embryo	gene	62958417	63114667	-	start	705	OverlapStart		ENSMUSG00000040865.15	Ino80d	any_promoter	0.79215	1
120	chr1	63473948	63473963	NR2F6_MA1539.1	5.50781	-	chr1	63473366	63474318	Embryo	gene	63445890	63596276	+	start	27952	PeakInsideFeature		ENSMUSG00000025964.15	Adam23	any_internal	0.16666	0
121	chr1	63668201	63668216	NR2F6_MA1539.1	7.49596	-	chr1	63667159	63669143	Embryo	gene	63671467	63671971	+	start	3316	Upstream		ENSMUSG00000083066.1	Gm12748	any_promoter	0.16595	0
122	chr1	63977672	63977687	NR2F6_MA1539.1	6.09746	-	chr1	63977539	63977749	Embryo	gene	63964726	63968999	+	end	8645	Downstream		ENSMUSG00000044689.5	Gm13749	distal_enhancer	0.14029	0
123	chr1	64196223	64196238	NR2F6_MA1539.1	6.9554	-	chr1	64195960	64196379	Embryo	gene	64185990	64303043	-	end	10179	PeakInsideFeature		ENSMUSG00000101895.1	Gm28981	any_internal	0.20091	0
124	chr1	64854044	64854059	NR2F6_MA1539.1	4.10744	-	chr1	64853306	64854427	Embryo	gene	64785982	64956824	-	center	17537	PeakInsideFeature		ENSMUSG00000051344.13	Plekhm3	any_internal	0.19695	0
125	chr1	64975835	64975850	NR2F6_MA1539.1	6.58215	-	chr1	64975097	64976030	Embryo	gene	64993950	64994604	-	end	18387	Downstream		ENSMUSG00000084416.3	Rpl10a-ps1	distal_enhancer	0.10197	0
126	chr1	65010296	65010311	NR2F6_MA1539.1	8.47621	-	chr1	65010020	65010514	Embryo	gene	65001306	65001462	-	start	8805	Upstream		ENSMUSG00000077471.1	Gm24788	any_promoter	0.20497	0
127	chr1	66175722	66175737	NR2F6_MA1539.1	4.1944	-	chr1	66174819	66176415	Embryo	gene	66175272	66442583	+	start	345	OverlapStart		ENSMUSG00000015222.17	Map2	any_promoter	0.2463	0
128	chr1	66266628	66266643	NR2F6_MA1539.1	15.9712	+	chr1	66266410	66266845	Embryo	gene	66175272	66442583	+	center	42300	PeakInsideFeature		ENSMUSG00000015222.17	Map2	any_internal	0.12462	0
129	chr1	66396020	66396035	NR2F6_MA1539.1	5.72861	+	chr1	66395038	66396093	Embryo	gene	66175272	66442583	+	end	47018	PeakInsideFeature		ENSMUSG00000015222.17	Map2	any_internal	0.21204	0
130	chr1	67235972	67235987	NR2F6_MA1539.1	4.19354	+	chr1	67235243	67236515	Embryo	gene	67123025	67231259	+	end	4620	Downstream		ENSMUSG00000025991.8	Cps1	distal_enhancer	0.39926	0
131	chr1	67366122	67366137	NR2F6_MA1539.1	4.67767	+	chr1	67366003	67366904	Embryo	gene	67249199	67323609	+	end	42844	Downstream		ENSMUSG00000086204.1	Gm15668	distal_enhancer	0.24077	0
132	chr1	69242518	69242533	NR2F6_MA1539.1	5.77113	+	chr1	69241404	69242751	Embryo												0.17011	0
133	chr1	69827083	69827098	NR2F6_MA1539.1	4.91214	+	chr1	69826713	69827622	Embryo	gene	69826969	70725132	+	start	198	OverlapStart		ENSMUSG00000053153.14	Spag16	any_promoter	0.20358	0
134	chr1	72255579	72255594	NR2F6_MA1539.1	4.13697	+	chr1	72254195	72255699	Embryo	gene	72255007	72255198	+	start	60	FeatureInsidePeak		ENSMUSG00000093843.1	Gm25939	any_promoter	0.26525	0
135	chr1	72284511	72284526	NR2F6_MA1539.1	6.89357	+	chr1	72283946	72284896	Embryo	gene	72284368	72303104	+	start	53	OverlapStart		ENSMUSG00000026188.11	Tmem169	any_promoter	0.27904	0
136	chr1	72583409	72583424	NR2F6_MA1539.1	4.46648	+	chr1	72582700	72583866	Embryo	gene	72583250	72633134	+	start	33	OverlapStart		ENSMUSG00000039354.16	Smarcal1	any_promoter	1.36224	1
137	chr1	72717211	72717226	NR2F6_MA1539.1	5.78922	-	chr1	72717007	72717407	Embryo	gene	72711259	72713809	+	end	3398	Downstream		ENSMUSG00000046330.9	Rpl37a	distal_enhancer	0.27771	0
138	chr1	72823990	72824005	NR2F6_MA1539.1	5.26924	-	chr1	72823865	72825178	Embryo	gene	72824502	72852474	+	start	19	OverlapStart		ENSMUSG00000039323.18	Igfbp2	any_promoter	0.34518	0
139	chr1	72945647	72945662	NR2F6_MA1539.1	5.34338	+	chr1	72945263	72945674	Embryo	gene	72984843	73025507	+	start	39375	Upstream		ENSMUSG00000101968.6	1700027A15Rik	distal_enhancer	0.10196	0
140	chr1	73901727	73901742	NR2F6_MA1539.1	4.26343	-	chr1	73901371	73902857	Embryo	gene	73910230	74124449	-	end	8116	Downstream		ENSMUSG00000055322.14	Tns1	distal_enhancer	0.17273	0
141	chr1	74069328	74069343	NR2F6_MA1539.1	4.31783	-	chr1	74068005	74069695	Embryo	gene	73910230	74124449	-	center	51511	PeakInsideFeature		ENSMUSG00000055322.14	Tns1	any_internal	0.12436	0
142	chr1	74069533	74069548	NR2F6_MA1539.1	4.5856	+	chr1	74068005	74069695	Embryo	gene	73910230	74124449	-	center	51511	PeakInsideFeature		ENSMUSG00000055322.14	Tns1	any_internal	0.09625	0
143	chr1	74103550	74103565	NR2F6_MA1539.1	5.0354	+	chr1	74103336	74104573	Embryo	gene	73910230	74124449	-	start	20495	PeakInsideFeature		ENSMUSG00000055322.14	Tns1	any_internal	0.23669	0
144	chr1	74807789	74807804	NR2F6_MA1539.1	4.26371	+	chr1	74807567	74808446	Embryo	gene	74791515	74804179	+	end	3827	Downstream		ENSMUSG00000026167.14	Wnt10a	distal_enhancer	0.19976	0
145	chr1	75125437	75125452	NR2F6_MA1539.1	6.60089	+	chr1	75124253	75125585	Embryo	gene	74967138	75125200	-	start	281	OverlapStart		ENSMUSG00000026162.7	Nhej1	any_promoter	0.2092	0
146	chr1	75255031	75255046	NR2F6_MA1539.1	8.72234	+	chr1	75254907	75255151	Embryo	gene	75252321	75257427	+	center	155	PeakInsideFeature		ENSMUSG00000101840.1	Gm28294	any_internal	0.171	0
147	chr1	75318337	75318352	NR2F6_MA1539.1	11.254	+	chr1	75316722	75318402	Embryo	gene	75307895	75317990	-	start	428	OverlapStart		ENSMUSG00000026209.15	Dnpep	any_promoter	0.45222	0
148	chr1	75360554	75360569	NR2F6_MA1539.1	7.59353	-	chr1	75360109	75360598	Embryo	gene	75360328	75368579	+	start	25	OverlapStart		ENSMUSG00000026208.9	Des	any_promoter	0.15478	0
149	chr1	75458309	75458324	NR2F6_MA1539.1	5.65384	-	chr1	75457885	75458815	Embryo	gene	75450435	75474343	+	center	4039	PeakInsideFeature		ENSMUSG00000033007.15	Asic4	any_internal	0.09996	0
150	chr1	75467589	75467604	NR2F6_MA1539.1	4.2961	+	chr1	75467317	75468138	Embryo	gene	75450435	75474343	+	center	5338	PeakInsideFeature		ENSMUSG00000033007.15	Asic4	any_internal	0.20915	0
151	chr1	75546126	75546141	NR2F6_MA1539.1	4.80207	+	chr1	75545918	75547115	Embryo	gene	75546265	75562172	+	start	251	OverlapStart		ENSMUSG00000006576.16	Slc4a3	any_promoter	0.42891	0
152	chr1	75609139	75609154	NR2F6_MA1539.1	6.61977	-	chr1	75608648	75609180	Embryo	gene	75624653	75626329	+	start	15739	Upstream		ENSMUSG00000082528.1	Gm15182	distal_enhancer	0.12335	0
153	chr1	76076459	76076474	NR2F6_MA1539.1	5.68953	-	chr1	76075615	76076479	Embryo	gene	76110180	76110580	-	end	34133	Downstream		ENSMUSG00000101763.1	Gm29068	distal_enhancer	0.0942	0
154	chr1	77470413	77470428	NR2F6_MA1539.1	6.93747	-	chr1	77470192	77470449	Embryo	gene	77367184	77515088	-	center	29184	PeakInsideFeature		ENSMUSG00000026235.14	Epha4	any_internal	0.1087	0
155	chr1	77824009	77824024	NR2F6_MA1539.1	5.00113	+	chr1	77823739	77825281	Embryo												0.46767	0
156	chr1	78838659	78838674	NR2F6_MA1539.1	4.17031	-	chr1	78838489	78838920	Embryo	gene	78791622	79224511	-	end	47082	PeakInsideFeature		ENSMUSG00000099706.1	Gm29536	any_internal	0.15487	0
157	chr1	79581178	79581193	NR2F6_MA1539.1	4.57689	+	chr1	79580736	79581988	Embryo	gene	79606875	79671972	-	end	25513	Downstream		ENSMUSG00000054702.14	Ap1s3	distal_enhancer	0.42117	0
158	chr1	79581643	79581658	NR2F6_MA1539.1	4.61235	+	chr1	79580736	79581988	Embryo	gene	79606875	79671972	-	end	25513	Downstream		ENSMUSG00000054702.14	Ap1s3	distal_enhancer	0.56437	0
159	chr1	79956180	79956195	NR2F6_MA1539.1	5.44187	-	chr1	79956120	79956573	Embryo	gene	79957579	79958057	+	start	1233	Upstream		ENSMUSG00000100397.1	Gm28071	any_promoter	0.27126	0
160	chr1	80340069	80340084	NR2F6_MA1539.1	4.43083	+	chr1	80339722	80341644	Embryo	gene	80264922	80340480	-	start	203	OverlapStart		ENSMUSG00000004364.14	Cul3	any_promoter	0.34259	0
161	chr1	81850736	81850751	NR2F6_MA1539.1	5.66374	-	chr1	81850536	81851271	Embryo												0.11484	0
162	chr1	82283312	82283327	NR2F6_MA1539.1	5.14817	-	chr1	82282671	82284354	Embryo	gene	82233100	82291416	-	start	7904	PeakInsideFeature		ENSMUSG00000055980.2	Irs1	any_internal	4.63082	1
163	chr1	82635224	82635239	NR2F6_MA1539.1	5.54687	+	chr1	82634414	82635254	Embryo	gene	82635012	82635110	+	start	178	FeatureInsidePeak		ENSMUSG00000065055.1	n-R5s213	any_promoter	0.13734	0
164	chr1	83159978	83159993	NR2F6_MA1539.1	8.76925	-	chr1	83159295	83160331	Embryo	gene	83159751	83210574	+	start	62	OverlapStart		ENSMUSG00000053161.16	Daw1	any_promoter	0.30119	0
165	chr1	83748346	83748361	NR2F6_MA1539.1	4.28371	-	chr1	83748176	83748434	Embryo	gene	83659549	83911644	-	center	37291	PeakInsideFeature		ENSMUSG00000100580.6	4933436I20Rik	any_internal	0.17036	0
166	chr1	84889667	84889682	NR2F6_MA1539.1	4.19332	+	chr1	84889412	84890835	Embryo	gene	84839840	84900487	+	end	10364	PeakInsideFeature		ENSMUSG00000073633.9	Fbxo36	any_internal	0.15125	0
167	chr1	85927890	85927905	NR2F6_MA1539.1	4.72437	-	chr1	85927814	85928995	Embryo	gene	85928482	85940624	+	start	78	OverlapStart		ENSMUSG00000026224.11	4933407L21Rik	any_promoter	0.17666	0
168	chr1	86046276	86046291	NR2F6_MA1539.1	6.73116	+	chr1	86045776	86047012	Embryo	gene	86045862	86055456	+	start	532	OverlapStart		ENSMUSG00000026227.11	2810459M11Rik	any_promoter	0.17836	0
169	chr1	86359987	86360002	NR2F6_MA1539.1	10.8842	+	chr1	86358628	86360228	Embryo	gene	86344718	86359400	-	start	28	OverlapStart		ENSMUSG00000026234.12	Ncl	any_promoter	0.49904	0
170	chr1	86440488	86440503	NR2F6_MA1539.1	7.9091	+	chr1	86440274	86440947	Embryo	gene	86426328	86428052	+	end	12558	Downstream		ENSMUSG00000036574.5	1700019O17Rik	distal_enhancer	0.26803	0
171	chr1	86525929	86525944	NR2F6_MA1539.1	6.49282	-	chr1	86524824	86527074	Embryo	gene	86526725	86530712	+	start	776	OverlapStart		ENSMUSG00000026238.14	Ptma	any_promoter	0.78598	1
172	chr1	87035596	87035611	NR2F6_MA1539.1	4.83785	-	chr1	87035297	87036452	Embryo	gene	87036722	87039650	+	start	848	Upstream		ENSMUSG00000103984.1	Gm37447	any_promoter	0.1702	0
173	chr1	87580922	87580937	NR2F6_MA1539.1	4.33507	+	chr1	87580902	87581179	Embryo	gene	87476833	87573870	-	start	7170	Upstream		ENSMUSG00000026259.14	Ngef	any_promoter	0.19527	0
174	chr1	88205348	88205363	NR2F6_MA1539.1	4.13186	+	chr1	88205191	88206230	Embryo	gene	88204731	88205782	-	start	72	OverlapStart		ENSMUSG00000081984.3	Dnajb3	any_promoter	0.15908	0
175	chr1	88277232	88277247	NR2F6_MA1539.1	4.67268	-	chr1	88276526	88278517	Embryo	gene	88262470	88277633	-	start	112	OverlapStart		ENSMUSG00000044783.16	Hjurp	any_promoter	4.07278	1
176	chr1	88478462	88478477	NR2F6_MA1539.1	7.07132	+	chr1	88478131	88478677	Embryo	gene	88459682	88465558	+	end	12846	Downstream		ENSMUSG00000100908.1	Gm28888	distal_enhancer	0.17975	0
177	chr1	88562808	88562823	NR2F6_MA1539.1	7.18354	-	chr1	88562382	88562871	Embryo	gene	88551516	88562167	+	end	459	Downstream		ENSMUSG00000100798.1	Gm19589	distal_enhancer	0.07001	0
178	chr1	88752359	88752374	NR2F6_MA1539.1	5.11543	+	chr1	88752135	88753050	Embryo	gene	88754889	88755736	+	start	2297	Upstream		ENSMUSG00000097398.2	Platr5	any_promoter	0.18667	0
179	chr1	88847735	88847750	NR2F6_MA1539.1	4.19817	+	chr1	88847376	88848620	Embryo	gene	88868474	88875410	-	end	20476	Downstream		ENSMUSG00000099848.1	Gm29337	distal_enhancer	0.21695	0
180	chr1	89714336	89714351	NR2F6_MA1539.1	4.70758	+	chr1	89713760	89714784	Embryo	gene	89454805	89897617	+	center	38061	PeakInsideFeature		ENSMUSG00000055013.14	Agap1	any_internal	0.13074	0
181	chr1	90153355	90153370	NR2F6_MA1539.1	9.16252	+	chr1	90153058	90154133	Embryo	gene	90153627	90159462	+	start	32	OverlapStart		ENSMUSG00000100850.1	4930434B07Rik	any_promoter	0.19002	0
182	chr1	90998443	90998458	NR2F6_MA1539.1	4.60071	+	chr1	90998206	90999381	Embryo	gene	90998736	91128944	+	start	57	OverlapStart		ENSMUSG00000026305.15	Lrrfip1	any_promoter	0.13401	0
183	chr1	90999161	90999176	NR2F6_MA1539.1	5.55112	-	chr1	90998206	90999381	Embryo	gene	90998736	91128944	+	start	57	OverlapStart		ENSMUSG00000026305.15	Lrrfip1	any_promoter	0.09824	0
184	chr1	91053797	91053812	NR2F6_MA1539.1	5.37165	+	chr1	91052530	91053968	Embryo	gene	90998736	91128944	+	center	10591	PeakInsideFeature		ENSMUSG00000026305.15	Lrrfip1	any_internal	0.19137	0
185	chr1	91098982	91098997	NR2F6_MA1539.1	5.70331	-	chr1	91098756	91099038	Embryo	gene	90998736	91128944	+	end	30047	PeakInsideFeature		ENSMUSG00000026305.15	Lrrfip1	any_internal	0.09052	0
186	chr1	91250651	91250666	NR2F6_MA1539.1	5.51701	+	chr1	91249605	91250961	Embryo	gene	91250303	91290337	+	start	20	OverlapStart		ENSMUSG00000034343.14	Ube2f	any_promoter	0.17121	0
187	chr1	91413424	91413439	NR2F6_MA1539.1	5.40758	-	chr1	91412332	91415012	Embryo	gene	91411482	91414038	-	start	366	OverlapStart		ENSMUSG00000067071.8	Hes6	any_promoter	1.01772	1
188	chr1	91413683	91413698	NR2F6_MA1539.1	4.16247	-	chr1	91412332	91415012	Embryo	gene	91411482	91414038	-	start	366	OverlapStart		ENSMUSG00000067071.8	Hes6	any_promoter	0.26363	0
189	chr1	91460113	91460128	NR2F6_MA1539.1	4.69607	+	chr1	91458200	91460219	Embryo	gene	91415981	91459324	-	start	115	OverlapStart		ENSMUSG00000055866.9	Per2	any_promoter	0.16073	0
190	chr1	91747621	91747636	NR2F6_MA1539.1	8.40687	+	chr1	91747598	91747851	Embryo												0.11086	0
191	chr1	92038888	92038903	NR2F6_MA1539.1	4.13219	-	chr1	92038670	92039360	Embryo	gene	91928778	92180341	-	center	15544	PeakInsideFeature		ENSMUSG00000026313.15	Hdac4	any_internal	0.16408	0
192	chr1	92061533	92061548	NR2F6_MA1539.1	5.84924	-	chr1	92061308	92061947	Embryo	gene	91928778	92180341	-	center	7068	PeakInsideFeature		ENSMUSG00000026313.15	Hdac4	any_internal	0.0995	0
193	chr1	92224861	92224876	NR2F6_MA1539.1	4.57979	+	chr1	92223768	92225000	Embryo	gene	91928778	92180341	-	start	44043	Upstream		ENSMUSG00000026313.15	Hdac4	distal_enhancer	0.24518	0
194	chr1	92769804	92769819	NR2F6_MA1539.1	4.92281	+	chr1	92769590	92769945	Embryo	gene	92759212	92760480	-	start	9287	Upstream		ENSMUSG00000099665.1	Gm29482	any_promoter	0.14076	0
195	chr1	92902817	92902832	NR2F6_MA1539.1	4.88934	-	chr1	92902679	92903160	Embryo	gene	92870128	92902906	-	start	13	OverlapStart		ENSMUSG00000034212.13	Ankmy1	any_promoter	0.165	0
196	chr1	93100856	93100871	NR2F6_MA1539.1	6.84035	+	chr1	93100434	93102581	Embryo	gene	93015463	93101951	-	start	444	OverlapStart		ENSMUSG00000014602.15	Kif1a	any_promoter	0.44897	0
197	chr1	93343708	93343723	NR2F6_MA1539.1	4.17249	-	chr1	93342429	93344076	Embryo	gene	93308769	93343482	-	start	230	OverlapStart		ENSMUSG00000026274.11	Pask	any_promoter	1.72228	1
198	chr1	93445293	93445308	NR2F6_MA1539.1	5.32433	+	chr1	93444767	93446148	Embryo	gene	93405939	93478815	-	center	3080	PeakInsideFeature		ENSMUSG00000034088.15	Hdlbp	any_internal	0.24141	0
199	chr1	93755436	93755451	NR2F6_MA1539.1	7.7234	-	chr1	93753931	93755509	Embryo	gene	93701934	93754864	-	start	144	OverlapStart		ENSMUSG00000026279.14	Thap4	any_promoter	0.52336	0
200	chr1	93857679	93857694	NR2F6_MA1539.1	6.03341	-	chr1	93857390	93857794	Embryo	gene	93861305	93876494	+	start	3713	Upstream		ENSMUSG00000094651.2	Gal3st2	any_promoter	0.19002	0
201	chr1	94034474	94034489	NR2F6_MA1539.1	4.64293	-	chr1	94034365	94035682	Embryo	gene	94038304	94052553	-	end	3281	Downstream		ENSMUSG00000026285.7	Pdcd1	distal_enhancer	0.13651	0
202	chr1	94502304	94502319	NR2F6_MA1539.1	4.4456	-	chr1	94502067	94502752	Embryo	gene	94468714	94469887	-	start	32522	Upstream		ENSMUSG00000100347.1	Gm7895	distal_enhancer	0.36699	0
203	chr1	95314327	95314342	NR2F6_MA1539.1	5.7634	+	chr1	95313322	95314688	Embryo	gene	95313622	95335284	+	start	383	OverlapStart		ENSMUSG00000051185.9	Fam174a	any_promoter	0.37563	0
204	chr1	95582412	95582427	NR2F6_MA1539.1	5.25461	+	chr1	95582373	95582586	Embryo	gene	95587681	95667571	-	end	5202	Downstream		ENSMUSG00000040710.10	St8sia4	distal_enhancer	0.09885	0
205	chr1	96801327	96801342	NR2F6_MA1539.1	4.86966	-	chr1	96801281	96801840	Embryo	gene	96816269	96872171	-	end	14709	Downstream		ENSMUSG00000040693.7	Slco4c1	distal_enhancer	0.13013	0
206	chr1	97630145	97630160	NR2F6_MA1539.1	5.3391	-	chr1	97630016	97630675	Embryo	gene	97606317	97662074	-	center	3850	PeakInsideFeature		ENSMUSG00000044768.16	D1Ertd622e	any_internal	0.16554	0
207	chr1	97802454	97802469	NR2F6_MA1539.1	5.19528	+	chr1	97802337	97802705	Embryo	gene	97795113	98095646	-	end	7408	PeakInsideFeature		ENSMUSG00000026335.16	Pam	any_internal	0.1173	0
208	chr1	98095943	98095958	NR2F6_MA1539.1	5.91327	-	chr1	98094849	98096052	Embryo	gene	97795113	98095646	-	start	196	OverlapStart		ENSMUSG00000026335.16	Pam	any_promoter	0.36287	0
209	chr1	98189634	98189649	NR2F6_MA1539.1	4.19502	+	chr1	98189614	98191083	Embryo	gene	98173647	98190698	+	end	350	OverlapEnd		ENSMUSG00000100711.1	Gm29461	any_internal	0.20511	0
210	chr1	105246262	105246277	NR2F6_MA1539.1	4.83852	+	chr1	105246009	105246968	Embryo	gene	105244424	105244661	+	end	1827	Downstream		ENSMUSG00000099702.1	Gm29013	distal_enhancer	0.18383	0
211	chr1	105356330	105356345	NR2F6_MA1539.1	5.75222	+	chr1	105355056	105357009	Embryo	gene	105356006	105361737	+	start	26	OverlapStart		ENSMUSG00000097482.2	Gm17634	any_promoter	0.39676	0
212	chr1	105991227	105991242	NR2F6_MA1539.1	5.95232	-	chr1	105989739	105991645	Embryo	gene	105990405	106034074	+	start	287	OverlapStart		ENSMUSG00000038866.15	Zcchc2	any_promoter	0.38404	0
213	chr1	106395552	106395567	NR2F6_MA1539.1	7.16253	+	chr1	106395276	106395996	Embryo	gene	106171751	106394250	+	end	1386	Downstream		ENSMUSG00000044340.7	Phlpp1	distal_enhancer	0.17472	0
214	chr1	106407107	106407122	NR2F6_MA1539.1	5.17272	+	chr1	106406693	106407320	Embryo	gene	106400177	106401987	-	start	5019	Upstream		ENSMUSG00000100247.1	A530053M12Rik	any_promoter	0.1608	0
215	chr1	106630216	106630231	NR2F6_MA1539.1	12.3886	+	chr1	106628809	106630507	Embryo	gene	106538177	106714274	-	center	3433	PeakInsideFeature		ENSMUSG00000057329.7	Bcl2	any_internal	0.22417	0
216	chr1	108047296	108047311	NR2F6_MA1539.1	8.28809	+	chr1	108047240	108047617	Embryo	gene	107917258	108028337	+	end	19091	Downstream		ENSMUSG00000100457.6	D830032E09Rik	distal_enhancer	0.11073	0
217	chr1	112380334	112380349	NR2F6_MA1539.1	4.80324	-	chr1	112379564	112380399	Embryo	gene	112404186	112404855	-	end	24205	Downstream		ENSMUSG00000101054.1	Gm18406	distal_enhancer	0.14635	0
218	chr1	112416704	112416719	NR2F6_MA1539.1	5.86374	+	chr1	112416389	112417462	Embryo	gene	112404186	112404855	-	start	12070	Upstream		ENSMUSG00000101054.1	Gm18406	distal_enhancer	0.35178	0
219	chr1	115784698	115784713	NR2F6_MA1539.1	6.75226	-	chr1	115784667	115785270	Embryo	gene	115684755	116587323	+	start	100213	PeakInsideFeature		ENSMUSG00000070695.4	Cntnap5a	any_internal	0.1374	0
220	chr1	116782878	116782893	NR2F6_MA1539.1	5.70015	+	chr1	116782365	116782935	Embryo	gene	116802982	116823410	+	start	20332	Upstream		ENSMUSG00000094429.2	Gm19965	distal_enhancer	0.10205	0
221	chr1	118628456	118628471	NR2F6_MA1539.1	6.3854	+	chr1	118627537	118628530	Embryo	gene	118627944	118685168	+	start	89	OverlapStart		ENSMUSG00000026380.10	Tfcp2l1	any_promoter	0.1761	0
222	chr1	118789364	118789379	NR2F6_MA1539.1	4.58603	-	chr1	118789306	118790115	Embryo	gene	118810135	118810453	+	start	20425	Upstream		ENSMUSG00000100040.1	Gm28467	distal_enhancer	0.1026	0
223	chr1	119033645	119033660	NR2F6_MA1539.1	5.00245	+	chr1	119033397	119034678	Embryo	gene	118834131	119053619	-	start	19582	PeakInsideFeature		ENSMUSG00000048402.14	Gli2	any_internal	0.13516	0
224	chr1	119083437	119083452	NR2F6_MA1539.1	4.96681	-	chr1	119083237	119084190	Embryo	gene	119058468	119059848	+	end	23865	Downstream		ENSMUSG00000097408.1	Gm26831	distal_enhancer	0.12834	0
225	chr1	119458261	119458276	NR2F6_MA1539.1	5.78513	+	chr1	119456978	119458478	Embryo	gene	119470304	119504794	-	end	12576	Downstream		ENSMUSG00000004451.14	Ralb	distal_enhancer	0.13367	0
226	chr1	119505245	119505260	NR2F6_MA1539.1	5.63225	-	chr1	119504270	119505510	Embryo	gene	119470304	119504794	-	start	96	OverlapStart		ENSMUSG00000004451.14	Ralb	any_promoter	0.29508	0
227	chr1	120074061	120074076	NR2F6_MA1539.1	5.03186	-	chr1	120073429	120074200	Embryo	gene	120067376	120074074	-	start	260	OverlapStart		ENSMUSG00000050777.7	Tmem37	any_promoter	0.11059	0
228	chr1	120197449	120197464	NR2F6_MA1539.1	6.25961	+	chr1	120197155	120197788	Embryo	gene	120190756	120272705	-	end	6715	PeakInsideFeature		ENSMUSG00000026389.16	Steap3	any_internal	0.19449	0
229	chr1	120265219	120265234	NR2F6_MA1539.1	11.4407	+	chr1	120264823	120265822	Embryo	gene	120190756	120272705	-	start	7383	PeakInsideFeature		ENSMUSG00000026389.16	Steap3	any_internal	0.20106	0
230	chr1	120912366	120912381	NR2F6_MA1539.1	5.74888	-	chr1	120911878	120913059	Embryo	gene	120868995	120872100	+	end	40368	Downstream		ENSMUSG00000102360.1	Gm37043	distal_enhancer	0.2533	0
231	chr1	121087377	121087392	NR2F6_MA1539.1	7.73972	-	chr1	121087104	121087781	Embryo	gene	121087404	121178441	+	start	38	OverlapStart		ENSMUSG00000097881.7	Celrr	any_promoter	0.3092	0
232	chr1	121327508	121327523	NR2F6_MA1539.1	4.78286	+	chr1	121327246	121328464	Embryo	gene	121328091	121331149	+	start	236	OverlapStart		ENSMUSG00000104253.1	Gm37174	any_promoter	0.51601	0
233	chr1	121431678	121431693	NR2F6_MA1539.1	10.1249	+	chr1	121430696	121431914	Embryo	gene	121431048	121506460	+	start	257	OverlapStart		ENSMUSG00000026339.18	Ccdc93	any_promoter	0.34218	0
234	chr1	121478576	121478591	NR2F6_MA1539.1	5.64273	-	chr1	121478342	121479040	Embryo	gene	121431048	121506460	+	center	9937	PeakInsideFeature		ENSMUSG00000026339.18	Ccdc93	any_internal	0.16538	0
235	chr1	125542377	125542392	NR2F6_MA1539.1	7.49362	-	chr1	125542095	125543011	Embryo	gene	125560594	125595820	+	start	18041	Upstream		ENSMUSG00000026342.10	Slc35f5	distal_enhancer	0.12437	0
236	chr1	125561080	125561095	NR2F6_MA1539.1	5.76133	+	chr1	125559935	125561698	Embryo	gene	125560594	125595820	+	start	222	OverlapStart		ENSMUSG00000026342.10	Slc35f5	any_promoter	1.4845	1
237	chr1	125893475	125893490	NR2F6_MA1539.1	7.51603	-	chr1	125893264	125893602	Embryo	gene	125867621	125913101	-	center	3072	PeakInsideFeature		ENSMUSG00000026344.9	Lypd1	any_internal	0.18341	0
238	chr1	125912594	125912609	NR2F6_MA1539.1	4.18486	+	chr1	125910554	125913051	Embryo	gene	125867621	125913101	-	start	1299	PeakInsideFeature		ENSMUSG00000026344.9	Lypd1	any_internal	0.15563	0
239	chr1	126011610	126011625	NR2F6_MA1539.1	5.96019	-	chr1	126011598	126012315	Embryo	gene	125913619	126830799	-	end	98337	PeakInsideFeature		ENSMUSG00000049690.15	Nckap5	any_internal	0.08543	0
240	chr1	126153676	126153691	NR2F6_MA1539.1	7.15054	-	chr1	126153624	126154149	Embryo	gene	125913619	126830799	-	center	218323	PeakInsideFeature		ENSMUSG00000049690.15	Nckap5	any_internal	0.15574	0
241	chr1	126484755	126484770	NR2F6_MA1539.1	4.25782	+	chr1	126484647	126485033	Embryo	gene	125913619	126830799	-	center	112631	PeakInsideFeature		ENSMUSG00000049690.15	Nckap5	any_internal	0.14391	0
242	chr1	127204721	127204736	NR2F6_MA1539.1	4.63982	-	chr1	127204676	127206778	Embryo	gene	127205014	127488336	+	start	713	OverlapStart		ENSMUSG00000036155.13	Mgat5	any_promoter	0.36916	0
243	chr1	127497340	127497355	NR2F6_MA1539.1	4.81152	-	chr1	127496583	127497435	Embryo	gene	127486545	127679548	-	end	10464	PeakInsideFeature		ENSMUSG00000026347.13	Tmem163	any_internal	0.1135	0
244	chr1	127530978	127530993	NR2F6_MA1539.1	8.30697	+	chr1	127530857	127532176	Embryo	gene	127486545	127679548	-	end	44971	PeakInsideFeature		ENSMUSG00000026347.13	Tmem163	any_internal	0.42605	0
245	chr1	127604745	127604760	NR2F6_MA1539.1	8.66896	+	chr1	127603726	127604770	Embryo	gene	127486545	127679548	-	center	21202	PeakInsideFeature		ENSMUSG00000026347.13	Tmem163	any_internal	0.0924	0
246	chr1	128824368	128824383	NR2F6_MA1539.1	7.58219	-	chr1	128824265	128824555	Embryo	gene	128770598	128774421	-	start	49989	Upstream		ENSMUSG00000097283.1	Gm26686	distal_enhancer	0.20285	0
247	chr1	130170212	130170227	NR2F6_MA1539.1	5.51202	+	chr1	130170187	130170600	Embryo	gene	129273301	130219278	+	end	48885	PeakInsideFeature		ENSMUSG00000042581.14	Thsd7b	any_internal	0.07812	0
248	chr1	130731932	130731947	NR2F6_MA1539.1	5.59346	+	chr1	130731830	130732095	Embryo	gene	130731975	130744622	+	start	13	OverlapStart		ENSMUSG00000042510.7	AA986860	any_promoter	0.12087	0
249	chr1	131153769	131153784	NR2F6_MA1539.1	5.71596	-	chr1	131152979	131153875	Embryo	gene	131153180	131187658	+	start	247	OverlapStart		ENSMUSG00000026427.16	Eif2d	any_promoter	0.16968	0
250	chr1	131771009	131771024	NR2F6_MA1539.1	5.40856	-	chr1	131770230	131771380	Embryo	gene	131744021	131771504	+	end	699	PeakInsideFeature		ENSMUSG00000042268.10	Slc26a9	any_internal	0.21573	0
251	chr1	132123671	132123686	NR2F6_MA1539.1	4.43331	-	chr1	132123510	132123839	Embryo	gene	132112236	132139684	-	center	2286	PeakInsideFeature		ENSMUSG00000026437.11	Cdk18	any_internal	0.12908	0
252	chr1	132306245	132306260	NR2F6_MA1539.1	4.68773	+	chr1	132306133	132306632	Embryo	gene	132316125	132333488	+	start	9743	Upstream		ENSMUSG00000009772.15	Nuak2	any_promoter	0.13556	0
253	chr1	132316231	132316246	NR2F6_MA1539.1	4.19388	+	chr1	132315826	132316383	Embryo	gene	132316125	132333488	+	start	21	OverlapStart		ENSMUSG00000009772.15	Nuak2	any_promoter	0.33765	0
254	chr1	132709882	132709897	NR2F6_MA1539.1	5.02116	+	chr1	132709871	132710234	Embryo	gene	132564689	132741797	-	start	31745	PeakInsideFeature		ENSMUSG00000026442.14	Nfasc	any_internal	0.12207	0
255	chr1	133908925	133908940	NR2F6_MA1539.1	4.86602	-	chr1	133907938	133909168	Embryo	gene	133897198	133907999	-	start	554	OverlapStart		ENSMUSG00000010311.15	Optc	any_promoter	0.17291	0
256	chr1	134063130	134063145	NR2F6_MA1539.1	4.73607	+	chr1	134062587	134064010	Embryo	gene	134075169	134079120	-	end	11871	Downstream		ENSMUSG00000020423.6	Btg2	distal_enhancer	1.04516	1
257	chr1	134244347	134244362	NR2F6_MA1539.1	4.18074	-	chr1	134243975	134244653	Embryo	gene	134199222	134235431	-	start	8883	Upstream		ENSMUSG00000042429.8	Adora1	any_promoter	0.28808	0
258	chr1	134344384	134344399	NR2F6_MA1539.1	4.89527	-	chr1	134343984	134345108	Embryo	gene	134346096	134361979	-	end	1550	Downstream		ENSMUSG00000042305.12	Tmem183a	distal_enhancer	0.24444	0
259	chr1	134560458	134560473	NR2F6_MA1539.1	4.4602	+	chr1	134559996	134561648	Embryo	gene	134560170	134635285	+	start	652	OverlapStart		ENSMUSG00000042207.17	Kdm5b	any_promoter	0.20217	0
260	chr1	134955452	134955467	NR2F6_MA1539.1	8.26658	-	chr1	134955148	134956379	Embryo	gene	134754657	134955942	-	start	179	OverlapStart		ENSMUSG00000073557.11	Ppp1r12b	any_promoter	0.31824	0
261	chr1	135105062	135105077	NR2F6_MA1539.1	4.50588	+	chr1	135104928	135105178	Embryo	gene	134983300	135105276	-	start	223	PeakInsideFeature		ENSMUSG00000042793.13	Lgr6	any_promoter	0.12374	0
262	chr1	135258460	135258475	NR2F6_MA1539.1	4.26527	+	chr1	135258254	135259413	Embryo	gene	135253574	135258568	-	start	265	OverlapStart		ENSMUSG00000003051.13	Elf3	any_promoter	0.16168	0
263	chr1	135510628	135510643	NR2F6_MA1539.1	5.8055	-	chr1	135510070	135511067	Embryo	gene	135434579	135607295	-	center	10369	PeakInsideFeature		ENSMUSG00000009418.15	Nav1	any_internal	0.17752	0
264	chr1	135519368	135519383	NR2F6_MA1539.1	6.87131	+	chr1	135518624	135519617	Embryo	gene	135434579	135607295	-	center	1817	PeakInsideFeature		ENSMUSG00000009418.15	Nav1	any_internal	0.13199	0
265	chr1	135585722	135585737	NR2F6_MA1539.1	4.25093	-	chr1	135585076	135586198	Embryo	gene	135584772	135599948	+	start	865	PeakInsideFeature		ENSMUSG00000054412.5	Gm4793	any_promoter	1.79081	1
266	chr1	136007824	136007839	NR2F6_MA1539.1	4.1398	+	chr1	136007656	136008289	Embryo	gene	136008149	136035342	+	start	177	OverlapStart		ENSMUSG00000026411.17	Tmem9	any_promoter	0.15727	0
267	chr1	136018702	136018717	NR2F6_MA1539.1	5.26792	+	chr1	136017286	136019054	Embryo	gene	136008149	136035342	+	center	3575	PeakInsideFeature		ENSMUSG00000026411.17	Tmem9	any_internal	0.26652	0
268	chr1	136051457	136051472	NR2F6_MA1539.1	4.82671	-	chr1	136050965	136051869	Embryo	gene	136050803	136051370	+	start	614	OverlapEnd		ENSMUSG00000097918.1	Ascl5	any_promoter	0.17992	0
269	chr1	136832916	136832931	NR2F6_MA1539.1	6.69925	+	chr1	136832713	136833168	Embryo	gene	136842570	136960448	-	end	9630	Downstream		ENSMUSG00000026398.14	Nr5a2	distal_enhancer	0.13266	0
270	chr1	137263145	137263160	NR2F6_MA1539.1	4.53512	-	chr1	137261914	137263620	Embryo	gene	137252141	137254057	+	end	8710	Downstream		ENSMUSG00000102751.1	Gm37057	distal_enhancer	0.26893	0
271	chr1	138085924	138085939	NR2F6_MA1539.1	4.22224	+	chr1	138085882	138086169	Embryo	gene	138062860	138175708	-	end	23165	PeakInsideFeature		ENSMUSG00000026395.16	Ptprc	any_internal	0.22019	0
272	chr1	138325915	138325930	NR2F6_MA1539.1	8.06711	-	chr1	138325914	138326474	Embryo	gene	138273737	138289462	+	end	36732	Downstream		ENSMUSG00000026394.5	Atp6v1g3	distal_enhancer	0.12711	0
273	chr1	138499520	138499535	NR2F6_MA1539.1	4.93629	-	chr1	138499484	138499783	Embryo	gene	138482874	138620141	-	end	16759	PeakInsideFeature		ENSMUSG00000026393.10	Nek7	any_internal	0.46181	0
274	chr1	138571976	138571991	NR2F6_MA1539.1	4.64862	-	chr1	138571827	138572336	Embryo	gene	138567696	138571356	-	start	725	Upstream		ENSMUSG00000102448.1	Gm37101	any_promoter	0.15325	0
275	chr1	142734641	142734656	NR2F6_MA1539.1	5.01412	+	chr1	142734089	142734726	Embryo	gene	142723146	142729995	+	end	4412	Downstream		ENSMUSG00000101909.2	Gm28724	distal_enhancer	0.0599	0
276	chr1	143246000	143246015	NR2F6_MA1539.1	7.86133	-	chr1	143245865	143246480	Embryo												0.12801	0
277	chr1	143246104	143246119	NR2F6_MA1539.1	5.05161	-	chr1	143245865	143246480	Embryo												0.17223	0
278	chr1	143739281	143739296	NR2F6_MA1539.1	5.57327	+	chr1	143738887	143740415	Embryo	gene	143716337	143749676	+	center	6645	PeakInsideFeature		ENSMUSG00000018196.18	Glrx2	any_internal	0.65962	0
279	chr1	144079068	144079083	NR2F6_MA1539.1	8.48184	-	chr1	144078146	144079261	Embryo												0.15339	0
280	chr1	144498831	144498846	NR2F6_MA1539.1	4.25043	+	chr1	144498788	144499018	Embryo	gene	144516647	144567667	-	end	17744	Downstream		ENSMUSG00000098509.2	Rgs21	distal_enhancer	0.10758	0
281	chr1	149614609	149614624	NR2F6_MA1539.1	4.86228	+	chr1	149614400	149614635	Embryo												0.07553	0
282	chr1	150587627	150587642	NR2F6_MA1539.1	5.7319	-	chr1	150587546	150587798	Embryo	gene	150562523	150993435	-	end	25149	PeakInsideFeature		ENSMUSG00000066842.18	Hmcn1	any_internal	0.17658	0
283	chr1	150993364	150993379	NR2F6_MA1539.1	4.46112	-	chr1	150992929	150993940	Embryo	gene	150562523	150993435	-	start	1	OverlapStart		ENSMUSG00000066842.18	Hmcn1	any_promoter	0.39258	0
284	chr1	151178657	151178672	NR2F6_MA1539.1	5.58313	-	chr1	151178504	151178724	Embryo	gene	151138033	151142345	+	end	36269	Downstream		ENSMUSG00000102095.1	C730036E19Rik	distal_enhancer	0.11604	0
285	chr1	151501361	151501376	NR2F6_MA1539.1	5.92511	+	chr1	151500059	151501528	Embryo	gene	151458003	151500955	-	start	162	OverlapStart		ENSMUSG00000026484.13	Rnf2	any_promoter	0.45779	0
286	chr1	151812311	151812326	NR2F6_MA1539.1	4.70749	+	chr1	151812259	151812613	Embryo	gene	151755370	151822051	+	end	9615	PeakInsideFeature		ENSMUSG00000043019.12	Edem3	any_internal	0.12999	0
287	chr1	151977840	151977855	NR2F6_MA1539.1	4.59412	-	chr1	151977396	151977985	Embryo	gene	151852402	152090125	-	center	6427	PeakInsideFeature		ENSMUSG00000032666.16	1700025G04Rik	any_internal	0.31004	0
288	chr1	152790656	152790671	NR2F6_MA1539.1	9.11543	-	chr1	152790293	152790942	Embryo	gene	152800193	152836991	+	start	9576	Upstream		ENSMUSG00000026480.12	Ncf2	any_promoter	0.10043	0
289	chr1	152800169	152800184	NR2F6_MA1539.1	5.16125	-	chr1	152799829	152800272	Embryo	gene	152800193	152836991	+	start	143	OverlapStart		ENSMUSG00000026480.12	Ncf2	any_promoter	0.23935	0
290	chr1	152955446	152955461	NR2F6_MA1539.1	5.50048	-	chr1	152954654	152956626	Embryo	gene	152954992	153119261	+	start	648	OverlapStart		ENSMUSG00000042751.14	Nmnat2	any_promoter	0.21881	0
291	chr1	153075483	153075498	NR2F6_MA1539.1	6.64107	+	chr1	153075102	153075582	Embryo	gene	153066480	153089507	-	center	2651	PeakInsideFeature		ENSMUSG00000099969.1	Gm28960	any_internal	0.1413	0
292	chr1	153549585	153549600	NR2F6_MA1539.1	5.34419	+	chr1	153549417	153550162	Embryo	gene	153503014	153550045	-	start	256	OverlapStart		ENSMUSG00000042684.8	Npl	any_promoter	0.22712	0
293	chr1	153652645	153652660	NR2F6_MA1539.1	6.65753	+	chr1	153652546	153653619	Embryo	gene	153653024	153700323	+	start	58	OverlapStart		ENSMUSG00000042671.12	Rgs8	any_promoter	0.21111	0
294	chr1	153652894	153652909	NR2F6_MA1539.1	4.57283	+	chr1	153652546	153653619	Embryo	gene	153653024	153700323	+	start	58	OverlapStart		ENSMUSG00000042671.12	Rgs8	any_promoter	0.23586	0
295	chr1	154118587	154118602	NR2F6_MA1539.1	8.85174	-	chr1	154118200	154118903	Embryo	gene	154037596	154117951	-	start	600	Upstream		ENSMUSG00000100627.6	A830008E24Rik	any_promoter	0.08454	0
296	chr1	154816857	154816872	NR2F6_MA1539.1	5.75987	+	chr1	154816618	154817322	Embryo	gene	154390730	154884501	-	start	67531	PeakInsideFeature		ENSMUSG00000004110.14	Cacna1e	any_internal	0.17327	0
297	chr1	154884538	154884553	NR2F6_MA1539.1	12.4348	+	chr1	154884317	154884790	Embryo	gene	154390730	154884501	-	start	52	OverlapStart		ENSMUSG00000004110.14	Cacna1e	any_promoter	0.10301	0
298	chr1	154886756	154886771	NR2F6_MA1539.1	5.43774	-	chr1	154886642	154887062	Embryo	gene	154390730	154884501	-	start	2351	Upstream		ENSMUSG00000004110.14	Cacna1e	any_promoter	0.33134	0
299	chr1	154956565	154956580	NR2F6_MA1539.1	8.04061	+	chr1	154956349	154957041	Embryo												0.06732	0
300	chr1	154980727	154980742	NR2F6_MA1539.1	4.75424	+	chr1	154980525	154980792	Embryo	gene	155011331	155057179	-	end	30673	Downstream		ENSMUSG00000101880.1	Gm29282	distal_enhancer	0.08032	0
301	chr1	155516725	155516740	NR2F6_MA1539.1	9.86251	-	chr1	155516657	155516857	Embryo	gene	155520172	155527143	-	end	3415	Downstream		ENSMUSG00000073535.5	Gm5532	distal_enhancer	0.12067	0
302	chr1	155529411	155529426	NR2F6_MA1539.1	4.40049	+	chr1	155528796	155529535	Embryo	gene	155520172	155527143	-	start	2022	Upstream		ENSMUSG00000073535.5	Gm5532	any_promoter	0.30193	0
303	chr1	156089908	156089923	NR2F6_MA1539.1	5.99014	+	chr1	156089900	156090452	Embryo	gene	156075965	156205026	-	end	14211	PeakInsideFeature		ENSMUSG00000015484.3	Fam163a	any_internal	0.08264	0
304	chr1	156613867	156613882	NR2F6_MA1539.1	5.62299	+	chr1	156613828	156614568	Embryo	gene	156558785	156649568	+	center	10022	PeakInsideFeature		ENSMUSG00000026596.13	Abl2	any_internal	0.18544	0
305	chr1	156674167	156674182	NR2F6_MA1539.1	6.6103	-	chr1	156673912	156674696	Embryo	gene	156653616	156674356	-	start	52	OverlapStart		ENSMUSG00000060519.11	Tor3a	any_promoter	0.17617	0
306	chr1	156742078	156742093	NR2F6_MA1539.1	9.40232	-	chr1	156741699	156742505	Embryo	gene	156678531	156719086	-	start	23016	Upstream		ENSMUSG00000033557.17	Fam20b	distal_enhancer	0.32629	0
307	chr1	156939260	156939275	NR2F6_MA1539.1	4.32193	-	chr1	156938495	156940457	Embryo	gene	156804165	156939626	-	start	150	OverlapStart		ENSMUSG00000026594.14	Ralgps2	any_promoter	0.4728	0
308	chr1	158266841	158266856	NR2F6_MA1539.1	6.00809	+	chr1	158266403	158267680	Embryo	gene	158245268	158356326	-	end	21773	PeakInsideFeature		ENSMUSG00000004031.13	Brinp2	any_internal	0.28988	0
309	chr1	158343652	158343667	NR2F6_MA1539.1	5.91685	-	chr1	158342687	158343864	Embryo	gene	158245268	158356326	-	start	13051	PeakInsideFeature		ENSMUSG00000004031.13	Brinp2	any_internal	0.19995	0
310	chr1	161142619	161142634	NR2F6_MA1539.1	5.91507	-	chr1	161142355	161143420	Embryo	gene	161142690	161170498	+	start	197	OverlapStart		ENSMUSG00000044835.15	Ankrd45	any_promoter	0.32475	0
311	chr1	161576562	161576577	NR2F6_MA1539.1	9.22897	-	chr1	161575888	161576800	Embryo	gene	161552548	161552666	-	start	23678	Upstream		ENSMUSG00000089353.1	Gm25488	distal_enhancer	0.09259	0
312	chr1	162859445	162859460	NR2F6_MA1539.1	4.8456	+	chr1	162858178	162859874	Embryo	gene	162829560	162866610	-	start	7584	PeakInsideFeature		ENSMUSG00000040181.14	Fmo1	any_internal	0.09436	0
313	chr1	162859511	162859526	NR2F6_MA1539.1	7.10121	+	chr1	162858178	162859874	Embryo	gene	162829560	162866610	-	start	7584	PeakInsideFeature		ENSMUSG00000040181.14	Fmo1	any_internal	0.13589	0
314	chr1	163779447	163779462	NR2F6_MA1539.1	4.14688	-	chr1	163779113	163780445	Embryo	gene	163779582	163917109	+	start	197	OverlapStart		ENSMUSG00000026585.13	Kifap3	any_promoter	3.0705	1
315	chr1	164704523	164704538	NR2F6_MA1539.1	4.12575	+	chr1	164704403	164705468	Embryo	gene	164640952	164698233	-	start	6702	Upstream		ENSMUSG00000102897.1	Gm37853	any_promoter	0.19112	0
316	chr1	164863099	164863114	NR2F6_MA1539.1	4.89035	+	chr1	164863008	164863474	Embryo	gene	164863132	164936775	+	start	109	OverlapStart		ENSMUSG00000104117.5	Gm20743	any_promoter	0.17599	0
317	chr1	165075497	165075512	NR2F6_MA1539.1	5.43797	+	chr1	165075444	165076325	Embryo	gene	165064023	165091928	-	center	2091	PeakInsideFeature		ENSMUSG00000102408.1	4930568G15Rik	any_internal	0.21514	0
318	chr1	165282574	165282589	NR2F6_MA1539.1	4.70664	+	chr1	165280951	165282847	Embryo	gene	165295788	165326745	+	start	13889	Upstream		ENSMUSG00000040836.15	Gpr161	distal_enhancer	0.4649	0
319	chr1	165302775	165302790	NR2F6_MA1539.1	5.77812	-	chr1	165302569	165303301	Embryo	gene	165295788	165326745	+	start	7147	PeakInsideFeature		ENSMUSG00000040836.15	Gpr161	any_internal	0.116	0
320	chr1	165735774	165735789	NR2F6_MA1539.1	6.70947	+	chr1	165735768	165736684	Embryo	gene	165734599	165735661	-	start	565	Upstream		ENSMUSG00000103242.1	Gm34767	any_promoter	0.10348	0
321	chr1	165779930	165779945	NR2F6_MA1539.1	4.55188	+	chr1	165779875	165781259	Embryo	gene	165781074	165789367	+	start	507	OverlapStart		ENSMUSG00000089829.2	Gm16565	any_promoter	0.12583	0
322	chr1	165780144	165780159	NR2F6_MA1539.1	5.35674	-	chr1	165779875	165781259	Embryo	gene	165781074	165789367	+	start	507	OverlapStart		ENSMUSG00000089829.2	Gm16565	any_promoter	0.26668	0
323	chr1	165814064	165814079	NR2F6_MA1539.1	5.10779	+	chr1	165814000	165815133	Embryo	gene	165809635	165809742	-	start	4824	Upstream		ENSMUSG00000094394.1	Gm23402	any_promoter	0.12535	0
324	chr1	165845250	165845265	NR2F6_MA1539.1	4.52638	-	chr1	165844516	165845581	Embryo	gene	165844046	165844608	-	start	440	OverlapStart		ENSMUSG00000102363.1	Gm32999	any_promoter	0.202	0
325	chr1	166379849	166379864	NR2F6_MA1539.1	4.84154	-	chr1	166378568	166380268	Embryo	gene	166379096	166393621	+	start	322	OverlapStart		ENSMUSG00000026563.13	Tada1	any_promoter	0.77516	1
326	chr1	166409877	166409892	NR2F6_MA1539.1	4.43195	+	chr1	166408974	166410418	Embryo	gene	166384621	166409863	-	start	167	OverlapStart		ENSMUSG00000040596.15	Pogk	any_promoter	1.57804	1
327	chr1	167290282	167290297	NR2F6_MA1539.1	4.39275	+	chr1	167289673	167290326	Embryo	gene	167290124	167290225	+	start	125	FeatureInsidePeak		ENSMUSG00000098379.1	Mir6347	any_promoter	0.1033	0
328	chr1	167350510	167350525	NR2F6_MA1539.1	7.43323	+	chr1	167349477	167350945	Embryo	gene	167349990	167368532	+	start	221	OverlapStart		ENSMUSG00000026687.14	Aldh9a1	any_promoter	0.36728	0
329	chr1	167393634	167393649	NR2F6_MA1539.1	5.38875	+	chr1	167393210	167394587	Embryo	gene	167371965	167393841	-	start	57	OverlapStart		ENSMUSG00000026688.5	Mgst3	any_promoter	0.31431	0
330	chr1	167467110	167467125	NR2F6_MA1539.1	4.12252	+	chr1	167466604	167467309	Embryo	gene	167445668	167466780	-	start	176	OverlapStart		ENSMUSG00000040485.5	Lrrc52	any_promoter	0.18127	0
331	chr1	167782069	167782084	NR2F6_MA1539.1	4.6646	+	chr1	167781936	167782472	Embryo	gene	167689236	167848741	+	center	13216	PeakInsideFeature		ENSMUSG00000026686.14	Lmx1a	any_internal	0.15058	0
332	chr1	168246047	168246062	NR2F6_MA1539.1	4.84809	-	chr1	168245494	168246071	Embryo	gene	168119363	168432270	-	center	30034	PeakInsideFeature		ENSMUSG00000052534.15	Pbx1	any_internal	0.23122	0
333	chr1	168552681	168552696	NR2F6_MA1539.1	5.9627	+	chr1	168552301	168552760	Embryo												0.16255	0
334	chr1	169093655	169093670	NR2F6_MA1539.1	4.17243	+	chr1	169093436	169094058	Embryo												0.19047	0
335	chr1	169156482	169156497	NR2F6_MA1539.1	5.13161	+	chr1	169156104	169156511	Embryo												0.08392	0
336	chr1	169933822	169933837	NR2F6_MA1539.1	5.35879	+	chr1	169933781	169934717	Embryo	gene	169932697	169934248	-	start	1	OverlapStart		ENSMUSG00000089990.1	Gm15852	any_promoter	0.14908	0
337	chr1	170175315	170175330	NR2F6_MA1539.1	5.62386	-	chr1	170174228	170175688	Embryo	gene	170141937	170174957	-	start	1	OverlapStart		ENSMUSG00000026670.15	Uap1	any_promoter	0.9085	1
338	chr1	170589229	170589244	NR2F6_MA1539.1	6.78156	+	chr1	170588907	170590252	Embryo	gene	170302667	170589861	-	start	282	OverlapStart		ENSMUSG00000038473.14	Nos1ap	any_promoter	0.19247	0
339	chr1	170867759	170867774	NR2F6_MA1539.1	4.80269	-	chr1	170867188	170868010	Embryo	gene	170704673	170867771	-	start	172	OverlapStart		ENSMUSG00000026663.6	Atf6	any_promoter	0.53685	0
340	chr1	171360384	171360399	NR2F6_MA1539.1	4.1599	-	chr1	171360216	171361697	Embryo	gene	171358445	171360798	-	start	158	OverlapStart		ENSMUSG00000045259.4	Klhdc9	any_promoter	0.42525	0
341	chr1	172027139	172027154	NR2F6_MA1539.1	9.55709	+	chr1	172026400	172028118	Embryo	gene	172000959	172028444	-	start	1185	PeakInsideFeature		ENSMUSG00000026556.15	Vangl2	any_internal	0.98294	1
342	chr1	172049683	172049698	NR2F6_MA1539.1	4.64494	-	chr1	172047848	172049771	Embryo	gene	172052291	172057573	-	end	3482	Downstream		ENSMUSG00000051251.3	Nhlh1	distal_enhancer	0.25673	0
343	chr1	172200627	172200642	NR2F6_MA1539.1	4.36201	+	chr1	172200624	172201584	Embryo	gene	172196727	172206804	-	center	661	PeakInsideFeature		ENSMUSG00000013698.12	Pea15a	any_internal	0.32315	0
344	chr1	172261841	172261856	NR2F6_MA1539.1	7.36861	+	chr1	172261504	172261950	Embryo	gene	172261640	172319841	+	start	87	OverlapStart		ENSMUSG00000038034.15	Igsf8	any_promoter	0.23047	0
345	chr1	172315203	172315218	NR2F6_MA1539.1	4.39851	-	chr1	172314791	172315292	Embryo	gene	172322993	172323661	+	start	7952	Upstream		ENSMUSG00000102413.1	Gm36937	any_promoter	0.79419	1
346	chr1	172341636	172341651	NR2F6_MA1539.1	7.28263	+	chr1	172340615	172341793	Embryo	gene	172341209	172374085	+	start	5	OverlapStart		ENSMUSG00000044708.5	Kcnj10	any_promoter	0.141	0
347	chr1	172349862	172349877	NR2F6_MA1539.1	8.26569	-	chr1	172349522	172350974	Embryo	gene	172341209	172374085	+	center	7399	PeakInsideFeature		ENSMUSG00000044708.5	Kcnj10	any_internal	0.73405	1
348	chr1	172392389	172392404	NR2F6_MA1539.1	4.27986	+	chr1	172391908	172393192	Embryo	gene	172388233	172390989	-	start	1561	Upstream		ENSMUSG00000102278.1	Gm37145	any_promoter	0.19473	0
349	chr1	172503696	172503711	NR2F6_MA1539.1	4.63191	-	chr1	172503495	172503791	Embryo	gene	172513248	172514807	+	start	9605	Upstream		ENSMUSG00000104351.1	Gm37125	any_promoter	0.17008	0
350	chr1	172532593	172532608	NR2F6_MA1539.1	9.2313	+	chr1	172532563	172532903	Embryo	gene	172520800	172545870	+	center	602	PeakInsideFeature		ENSMUSG00000026546.16	Cfap45	any_internal	0.14706	0
351	chr1	174637742	174637757	NR2F6_MA1539.1	5.08646	+	chr1	174637433	174638031	Embryo	gene	174501824	174822729	+	center	24544	PeakInsideFeature		ENSMUSG00000028354.13	Fmn2	any_internal	0.18365	0
352	chr1	175492270	175492285	NR2F6_MA1539.1	5.10142	+	chr1	175491649	175493147	Embryo	gene	175059086	175492500	-	start	102	OverlapStart		ENSMUSG00000026527.13	Rgs7	any_promoter	0.58811	0
353	chr1	175693269	175693284	NR2F6_MA1539.1	4.97036	+	chr1	175691851	175693768	Embryo	gene	175662420	175692776	-	start	33	OverlapStart		ENSMUSG00000026525.9	Opn3	any_promoter	2.65991	1
354	chr1	175923975	175923990	NR2F6_MA1539.1	5.96736	+	chr1	175923693	175924434	Embryo	gene	175920328	175922225	+	end	1838	Downstream		ENSMUSG00000104158.2	Gm38100	distal_enhancer	0.1221	0
355	chr1	176559338	176559353	NR2F6_MA1539.1	5.79978	-	chr1	176558322	176559534	Embryo	gene	176430110	176527273	-	start	31655	Upstream		ENSMUSG00000104021.1	Gm36536	distal_enhancer	0.34774	0
356	chr1	177015421	177015436	NR2F6_MA1539.1	6.25822	-	chr1	177014842	177015607	Embryo	gene	176814659	177020437	+	end	5213	PeakInsideFeature		ENSMUSG00000026504.17	Sdccag8	any_internal	0.14259	0
357	chr1	177082310	177082325	NR2F6_MA1539.1	5.5829	-	chr1	177081932	177082437	Embryo	gene	177074483	177075784	-	start	6400	Upstream		ENSMUSG00000102749.1	Gm37598	any_promoter	0.1209	0
358	chr1	177175746	177175761	NR2F6_MA1539.1	4.52639	-	chr1	177175366	177175806	Embryo	gene	177168097	177170862	-	start	4724	Upstream		ENSMUSG00000103646.1	Gm37706	any_promoter	0.22089	0
359	chr1	177447773	177447788	NR2F6_MA1539.1	7.29917	-	chr1	177447147	177448080	Embryo	gene	177428337	177443270	-	start	4343	Upstream		ENSMUSG00000097892.2	Gm26801	any_promoter	0.27751	0
360	chr1	177622340	177622355	NR2F6_MA1539.1	8.76969	+	chr1	177622052	177622554	Embryo	gene	177635706	177636937	-	end	13403	Downstream		ENSMUSG00000103767.1	Gm37858	distal_enhancer	0.27573	0
361	chr1	178528245	178528260	NR2F6_MA1539.1	4.61098	+	chr1	178527264	178529412	Embryo	gene	178529124	178939200	+	start	786	OverlapStart		ENSMUSG00000026494.12	Kif26b	any_promoter	0.26037	0
362	chr1	179003700	179003715	NR2F6_MA1539.1	4.70676	+	chr1	179003591	179004832	Embryo	gene	178951959	179518041	-	end	52252	PeakInsideFeature		ENSMUSG00000055067.15	Smyd3	any_internal	0.12237	0
363	chr1	179137172	179137187	NR2F6_MA1539.1	5.53508	+	chr1	179136753	179137505	Embryo	gene	178951959	179518041	-	center	97871	PeakInsideFeature		ENSMUSG00000055067.15	Smyd3	any_internal	0.09353	0
364	chr1	179137200	179137215	NR2F6_MA1539.1	4.45443	-	chr1	179136753	179137505	Embryo	gene	178951959	179518041	-	center	97871	PeakInsideFeature		ENSMUSG00000055067.15	Smyd3	any_internal	0.14353	0
365	chr1	179231936	179231951	NR2F6_MA1539.1	4.89449	+	chr1	179231867	179232687	Embryo	gene	178951959	179518041	-	center	2723	PeakInsideFeature		ENSMUSG00000055067.15	Smyd3	any_internal	0.13205	0
366	chr1	180313680	180313695	NR2F6_MA1539.1	6.88585	+	chr1	180312754	180314191	Embryo	gene	180326969	180330550	-	end	13497	Downstream		ENSMUSG00000055676.4	Gm5069	distal_enhancer	0.15184	0
367	chr1	180433359	180433374	NR2F6_MA1539.1	6.76824	+	chr1	180433015	180434711	Embryo	gene	180432386	180483504	-	end	1477	PeakInsideFeature		ENSMUSG00000053963.7	6330403A02Rik	any_internal	0.41396	0
368	chr1	180434471	180434486	NR2F6_MA1539.1	4.12728	+	chr1	180433015	180434711	Embryo	gene	180432386	180483504	-	end	1477	PeakInsideFeature		ENSMUSG00000053963.7	6330403A02Rik	any_internal	0.19041	0
369	chr1	180763612	180763627	NR2F6_MA1539.1	4.97573	+	chr1	180763386	180764326	Embryo	gene	180743209	180755836	-	start	8020	Upstream		ENSMUSG00000103649.1	Gm37768	any_promoter	0.18893	0
370	chr1	180813969	180813984	NR2F6_MA1539.1	5.02457	-	chr1	180813060	180814512	Embryo	gene	180813775	180816859	+	start	11	OverlapStart		ENSMUSG00000073485.3	H3f3aos	any_promoter	1.08397	1
371	chr1	180904401	180904416	NR2F6_MA1539.1	4.25974	+	chr1	180903894	180904766	Embryo	gene	180904292	180908088	+	start	38	OverlapStart		ENSMUSG00000026520.8	Pycr2	any_promoter	0.45828	0
372	chr1	180936565	180936580	NR2F6_MA1539.1	5.54047	+	chr1	180936534	180937204	Embryo	gene	180942343	180975112	+	start	5474	Upstream		ENSMUSG00000026519.16	Tmem63a	any_promoter	0.10814	0
373	chr1	181022438	181022453	NR2F6_MA1539.1	4.298	+	chr1	181022295	181022572	Embryo	gene	181022662	181022773	-	start	340	Downstream		ENSMUSG00000103516.1	Gm37431	any_promoter	0.1566	0
374	chr1	181256947	181256962	NR2F6_MA1539.1	5.75718	-	chr1	181256309	181257111	Embryo	gene	181241987	181242320	-	start	14390	Upstream		ENSMUSG00000081214.3	Rpl35a-ps2	distal_enhancer	0.22238	0
375	chr1	181841582	181841597	NR2F6_MA1539.1	6.12275	-	chr1	181841578	181843085	Embryo	gene	181815334	181843046	-	start	715	OverlapStart		ENSMUSG00000004880.11	Lbr	any_promoter	0.22431	0
376	chr1	182086940	182086955	NR2F6_MA1539.1	5.44273	-	chr1	182086849	182087137	Embryo	gene	182071402	182071819	+	end	15174	Downstream		ENSMUSG00000103379.1	Gm37177	distal_enhancer	0.21179	0
377	chr1	182765185	182765200	NR2F6_MA1539.1	5.68131	-	chr1	182763483	182765245	Embryo	gene	182763859	182896591	+	start	505	OverlapStart		ENSMUSG00000038576.15	Susd4	any_promoter	0.21069	0
378	chr1	182991029	182991044	NR2F6_MA1539.1	5.5852	-	chr1	182990940	182991708	Embryo	gene	182976275	182976429	+	end	14895	Downstream		ENSMUSG00000104367.1	Gm38079	distal_enhancer	0.2429	0
379	chr1	184033846	184033861	NR2F6_MA1539.1	5.9996	-	chr1	184033294	184035159	Embryo	gene	184033029	184034301	-	start	75	OverlapStart		ENSMUSG00000044854.7	1700056E22Rik	any_promoter	2.24896	1
380	chr1	184441161	184441176	NR2F6_MA1539.1	5.29897	-	chr1	184440954	184441584	Embryo	gene	184442979	184443734	+	start	1710	Upstream		ENSMUSG00000104419.1	2900092O11Rik	any_promoter	0.19122	0
381	chr1	184771708	184771723	NR2F6_MA1539.1	7.02654	+	chr1	184771629	184772055	Embryo	gene	184786766	184811313	-	end	14924	Downstream		ENSMUSG00000026621.13	2001-03-01	distal_enhancer	0.18534	0
382	chr1	184824884	184824899	NR2F6_MA1539.1	6.01612	-	chr1	184824194	184825691	Embryo	gene	184822406	184822488	-	start	2454	Upstream		ENSMUSG00000088559.1	Mir1981	any_promoter	0.16968	0
383	chr1	185187545	185187560	NR2F6_MA1539.1	7.30538	+	chr1	185187108	185187900	Embryo	gene	185204116	185286759	+	start	16612	Upstream		ENSMUSG00000039318.12	Rab3gap2	distal_enhancer	0.19683	0
384	chr1	185430827	185430842	NR2F6_MA1539.1	4.50252	+	chr1	185430323	185430895	Embryo	gene	185429356	185441819	-	end	1253	PeakInsideFeature		ENSMUSG00000051295.7	9630028B13Rik	any_internal	0.13672	0
385	chr1	186434784	186434799	NR2F6_MA1539.1	4.39563	-	chr1	186434733	186436096	Embryo												0.22493	0
386	chr1	186749176	186749191	NR2F6_MA1539.1	5.27535	+	chr1	186748953	186750250	Embryo	gene	186749395	186752921	+	start	206	OverlapStart		ENSMUSG00000097784.1	A430105J06Rik	any_promoter	0.20893	0
387	chr1	187652269	187652284	NR2F6_MA1539.1	4.50276	-	chr1	187651072	187652775	Embryo	gene	187616851	187651824	-	start	99	OverlapStart		ENSMUSG00000103961.1	Gm36388	any_promoter	0.18532	0
388	chr1	188139766	188139781	NR2F6_MA1539.1	4.75681	-	chr1	188139127	188139818	Embryo	gene	187608790	188214885	+	end	75413	PeakInsideFeature		ENSMUSG00000026610.13	Esrrg	any_internal	0.07919	0
389	chr1	188269411	188269426	NR2F6_MA1539.1	5.43035	+	chr1	188268923	188269557	Embryo	gene	188262022	188965041	+	start	7218	PeakInsideFeature		ENSMUSG00000026609.15	Ush2a	any_internal	0.15802	0
390	chr1	189342920	189342935	NR2F6_MA1539.1	4.56587	-	chr1	189342495	189344525	Embryo	gene	189343430	189344897	+	start	80	OverlapStart		ENSMUSG00000104507.1	A430027H14Rik	any_promoter	0.16779	0
391	chr1	189727840	189727855	NR2F6_MA1539.1	6.89522	-	chr1	189727338	189728825	Embryo	gene	189728267	189876695	+	start	186	OverlapStart		ENSMUSG00000026604.17	Ptpn14	any_promoter	0.17938	0
392	chr1	189887752	189887767	NR2F6_MA1539.1	6.53958	+	chr1	189887359	189887838	Embryo	gene	189880491	189922363	-	end	7107	PeakInsideFeature		ENSMUSG00000026603.13	Smyd2	any_internal	0.3517	0
393	chr1	189921394	189921409	NR2F6_MA1539.1	6.94299	+	chr1	189921353	189922928	Embryo	gene	189880491	189922363	-	start	223	OverlapStart		ENSMUSG00000026603.13	Smyd2	any_promoter	0.14269	0
394	chr1	190713667	190713682	NR2F6_MA1539.1	4.66786	-	chr1	190713256	190714255	Embryo	gene	190700201	190911770	-	end	13554	PeakInsideFeature		ENSMUSG00000089872.10	Rps6kc1	any_internal	0.07605	0
395	chr1	190729468	190729483	NR2F6_MA1539.1	4.8347	-	chr1	190728961	190730139	Embryo	gene	190700201	190911770	-	end	29349	PeakInsideFeature		ENSMUSG00000089872.10	Rps6kc1	any_internal	0.20496	0
396	chr1	190762147	190762162	NR2F6_MA1539.1	5.99409	-	chr1	190761809	190762223	Embryo	gene	190700201	190911770	-	center	43969	PeakInsideFeature		ENSMUSG00000089872.10	Rps6kc1	any_internal	0.0873	0
397	chr1	190911652	190911667	NR2F6_MA1539.1	4.59684	-	chr1	190911218	190912353	Embryo	gene	190700201	190911770	-	start	15	OverlapStart		ENSMUSG00000089872.10	Rps6kc1	any_promoter	0.37911	0
398	chr1	190978168	190978183	NR2F6_MA1539.1	6.61376	+	chr1	190978001	190979850	Embryo	gene	190947645	190979296	-	start	371	OverlapStart		ENSMUSG00000037568.12	Vash2	any_promoter	0.23474	0
399	chr1	191225115	191225130	NR2F6_MA1539.1	4.97766	+	chr1	191223741	191225205	Embryo	gene	191224453	191226140	+	start	20	OverlapStart		ENSMUSG00000073478.6	D730003I15Rik	any_promoter	0.14848	0
400	chr1	191965236	191965251	NR2F6_MA1539.1	5.47245	+	chr1	191964773	191965553	Embryo	gene	191977369	191988283	+	start	12206	Upstream		ENSMUSG00000049353.17	Rd3	distal_enhancer	0.32383	0
401	chr1	193090052	193090067	NR2F6_MA1539.1	7.92889	+	chr1	193089837	193090949	Embryo	gene	193091103	193130272	-	end	710	Downstream		ENSMUSG00000016181.9	Diexf	distal_enhancer	0.08606	0
402	chr1	193190074	193190089	NR2F6_MA1539.1	4.47053	-	chr1	193188948	193190131	Embryo	gene	193187273	193192379	+	center	287	PeakInsideFeature		ENSMUSG00000090080.2	Gm15872	any_internal	0.12489	0
403	chr1	193575970	193575985	NR2F6_MA1539.1	5.82604	-	chr1	193575558	193576585	Embryo												0.54646	0
404	chr1	193733568	193733583	NR2F6_MA1539.1	15.9712	-	chr1	193733550	193733757	Embryo												0.12127	0
405	chr1	193734225	193734240	NR2F6_MA1539.1	4.60299	+	chr1	193734013	193734733	Embryo												0.22557	0
406	chr1	194341978	194341993	NR2F6_MA1539.1	11.3946	+	chr1	194341860	194342068	Embryo												0.11931	0
407	chr10	3417299	3417314	NR2F6_MA1539.1	5.38863	-	chr10	3417239	3417807	Embryo	gene	3425022	3425115	+	start	7499	Upstream		ENSMUSG00000080655.1	Gm24482	any_promoter	0.10686	0
408	chr10	4266842	4266857	NR2F6_MA1539.1	6.64299	-	chr10	4265667	4267270	Embryo	gene	4266328	4359468	+	start	140	OverlapStart		ENSMUSG00000038587.8	Akap12	any_promoter	0.38035	0
409	chr10	5195253	5195268	NR2F6_MA1539.1	6.55723	+	chr10	5194267	5195316	Embryo	gene	5020202	5550692	-	center	90656	PeakInsideFeature		ENSMUSG00000096054.2	Syne1	any_internal	0.16329	0
410	chr10	6788326	6788341	NR2F6_MA1539.1	5.8726	-	chr10	6788246	6789206	Embryo	gene	6758505	7038198	+	start	30221	PeakInsideFeature		ENSMUSG00000000766.18	Oprm1	any_internal	0.08918	0
411	chr10	6979345	6979360	NR2F6_MA1539.1	4.12712	+	chr10	6979210	6979592	Embryo	gene	6885795	7052478	-	center	10265	PeakInsideFeature		ENSMUSG00000064065.15	Ipcef1	any_internal	0.20321	0
412	chr10	6979501	6979516	NR2F6_MA1539.1	7.51854	+	chr10	6979210	6979592	Embryo	gene	6885795	7052478	-	center	10265	PeakInsideFeature		ENSMUSG00000064065.15	Ipcef1	any_internal	0.13382	0
413	chr10	7211259	7211274	NR2F6_MA1539.1	5.19766	-	chr10	7210983	7212892	Embryo	gene	7119062	7212237	-	start	300	OverlapStart		ENSMUSG00000015202.13	Cnksr3	any_promoter	0.4653	0
414	chr10	7390684	7390699	NR2F6_MA1539.1	5.59861	+	chr10	7390531	7393040	Embryo												0.15499	0
415	chr10	7392358	7392373	NR2F6_MA1539.1	5.09387	-	chr10	7390531	7393040	Embryo												0.13732	0
416	chr10	7393465	7393480	NR2F6_MA1539.1	5.71804	+	chr10	7393448	7393659	Embryo												0.09223	0
417	chr10	7600874	7600889	NR2F6_MA1539.1	4.64835	+	chr10	7600460	7600933	Embryo	gene	7589799	7625483	+	center	6945	PeakInsideFeature		ENSMUSG00000019796.12	Lrp11	any_internal	0.13826	0
418	chr10	7911447	7911462	NR2F6_MA1539.1	4.4404	+	chr10	7911296	7911614	Embryo	gene	7905652	7956230	-	end	5803	PeakInsideFeature		ENSMUSG00000015755.16	Tab2	any_internal	0.05038	0
419	chr10	8762465	8762480	NR2F6_MA1539.1	4.77764	+	chr10	8762232	8763121	Embryo	gene	8722218	8886070	-	end	40458	PeakInsideFeature		ENSMUSG00000015305.5	Sash1	any_internal	0.15456	0
420	chr10	9252643	9252658	NR2F6_MA1539.1	4.26451	+	chr10	9252548	9253196	Embryo												0.13225	0
421	chr10	9252808	9252823	NR2F6_MA1539.1	6.19328	+	chr10	9252548	9253196	Embryo												0.15433	0
422	chr10	10711005	10711020	NR2F6_MA1539.1	8.23149	+	chr10	10710941	10711189	Embryo	gene	10686058	11082356	-	end	25007	PeakInsideFeature		ENSMUSG00000019828.13	Grm1	any_internal	0.146	0
423	chr10	12941237	12941252	NR2F6_MA1539.1	4.35379	+	chr10	12940939	12941950	Embryo	gene	12939982	12964259	-	end	1462	PeakInsideFeature		ENSMUSG00000039232.11	Stx11	any_internal	0.20433	0
424	chr10	12941900	12941915	NR2F6_MA1539.1	4.4288	-	chr10	12940939	12941950	Embryo	gene	12939982	12964259	-	end	1462	PeakInsideFeature		ENSMUSG00000039232.11	Stx11	any_internal	0.16233	0
425	chr10	13311545	13311560	NR2F6_MA1539.1	5.55308	+	chr10	13311508	13311905	Embryo	gene	13207716	13474396	-	center	29350	PeakInsideFeature		ENSMUSG00000062866.15	Phactr2	any_internal	0.14638	0
426	chr10	14391365	14391380	NR2F6_MA1539.1	7.92309	-	chr10	14390996	14391625	Embryo	gene	14402582	14545179	-	end	11272	Downstream		ENSMUSG00000039116.5	Adgrg6	distal_enhancer	0.27827	0
427	chr10	17600692	17600707	NR2F6_MA1539.1	4.86658	+	chr10	17599828	17600726	Embryo												0.09638	0
428	chr10	18483531	18483546	NR2F6_MA1539.1	5.30035	+	chr10	18482521	18483549	Embryo	gene	18318984	18533892	+	end	50857	PeakInsideFeature		ENSMUSG00000039835.16	Nhsl1	any_internal	0.08381	0
429	chr10	18545696	18545711	NR2F6_MA1539.1	4.54016	-	chr10	18545405	18546395	Embryo	gene	18540122	18546076	-	start	176	OverlapStart		ENSMUSG00000019853.5	Hebp2	any_promoter	0.2243	0
430	chr10	18549497	18549512	NR2F6_MA1539.1	4.90606	-	chr10	18549264	18550358	Embryo	gene	18540122	18546076	-	start	3735	Upstream		ENSMUSG00000019853.5	Hebp2	any_promoter	0.21443	0
431	chr10	18602176	18602191	NR2F6_MA1539.1	7.41823	-	chr10	18602107	18602637	Embryo	gene	18588010	18743758	-	end	14362	PeakInsideFeature		ENSMUSG00000019852.6	Arfgef3	any_internal	0.25337	0
432	chr10	18704936	18704951	NR2F6_MA1539.1	6.74686	+	chr10	18704691	18705040	Embryo	gene	18588010	18743758	-	start	38893	PeakInsideFeature		ENSMUSG00000019852.6	Arfgef3	any_internal	0.12224	0
433	chr10	18743642	18743657	NR2F6_MA1539.1	7.18328	-	chr10	18742680	18744469	Embryo	gene	18588010	18743758	-	start	184	OverlapStart		ENSMUSG00000019852.6	Arfgef3	any_promoter	0.45919	0
434	chr10	19836125	19836140	NR2F6_MA1539.1	8.72064	+	chr10	19835832	19836414	Embryo	gene	19847916	19851459	-	end	11793	Downstream		ENSMUSG00000050473.4	Slc35d3	distal_enhancer	0.17308	0
435	chr10	19907010	19907025	NR2F6_MA1539.1	5.44466	-	chr10	19906947	19907902	Embryo	gene	19859928	19907689	-	start	265	OverlapStart		ENSMUSG00000020003.15	Pex7	any_promoter	0.31124	0
436	chr10	20549425	20549440	NR2F6_MA1539.1	5.05287	+	chr10	20547835	20549495	Embryo	gene	20398003	20725078	-	center	12875	PeakInsideFeature		ENSMUSG00000019990.14	Pde7b	any_internal	0.12183	0
437	chr10	20944573	20944588	NR2F6_MA1539.1	5.48262	-	chr10	20944305	20945053	Embryo	gene	20952546	21080428	+	start	7867	Upstream		ENSMUSG00000019986.16	Ahi1	any_promoter	0.50804	0
438	chr10	20995591	20995606	NR2F6_MA1539.1	4.99898	-	chr10	20995414	20995650	Embryo	gene	20952546	21080428	+	center	20955	PeakInsideFeature		ENSMUSG00000019986.16	Ahi1	any_internal	0.14149	0
439	chr10	22148622	22148637	NR2F6_MA1539.1	4.17792	+	chr10	22148298	22149677	Embryo	gene	22113049	22149270	-	start	283	OverlapStart		ENSMUSG00000097327.7	E030030I06Rik	any_promoter	0.42807	0
440	chr10	22461203	22461218	NR2F6_MA1539.1	5.16281	+	chr10	22460908	22462010	Embryo	gene	22452890	22453520	-	start	7939	Upstream		ENSMUSG00000097473.1	Gm26585	any_promoter	0.08393	0
441	chr10	22645117	22645132	NR2F6_MA1539.1	4.10538	+	chr10	22644878	22645568	Embryo	gene	22645010	22704285	+	start	213	OverlapStart		ENSMUSG00000037490.5	Slc2a12	any_promoter	0.17561	0
442	chr10	22714654	22714669	NR2F6_MA1539.1	5.13819	+	chr10	22714588	22715258	Embryo	gene	22703878	22731938	-	center	2985	PeakInsideFeature		ENSMUSG00000071359.13	Tbpl1	any_internal	0.23859	0
443	chr10	22746169	22746184	NR2F6_MA1539.1	5.35114	-	chr10	22745980	22747112	Embryo	gene	22703878	22731938	-	start	14608	Upstream		ENSMUSG00000071359.13	Tbpl1	distal_enhancer	0.17538	0
444	chr10	22776126	22776141	NR2F6_MA1539.1	4.563	-	chr10	22776009	22776479	Embryo	gene	22817278	22820128	-	end	41034	Downstream		ENSMUSG00000045680.7	Tcf21	distal_enhancer	0.18968	0
445	chr10	22868912	22868927	NR2F6_MA1539.1	6.72463	+	chr10	22868407	22869000	Embryo	gene	22817278	22820128	-	start	48575	Upstream		ENSMUSG00000045680.7	Tcf21	distal_enhancer	0.10831	0
446	chr10	23349749	23349764	NR2F6_MA1539.1	6.70914	+	chr10	23348947	23350910	Embryo	gene	23104167	23349895	-	start	33	OverlapStart		ENSMUSG00000010461.14	Eya4	any_promoter	0.24414	0
447	chr10	24132057	24132072	NR2F6_MA1539.1	5.98962	+	chr10	24131386	24132079	Embryo	gene	24126068	24132480	+	end	748	PeakInsideFeature		ENSMUSG00000085451.1	Gm15137	any_internal	0.11241	0
448	chr10	24630541	24630556	NR2F6_MA1539.1	4.26967	-	chr10	24630425	24631517	Embryo	gene	24637913	24712159	-	end	6942	Downstream		ENSMUSG00000037370.13	Enpp1	distal_enhancer	0.14539	0
449	chr10	24755034	24755049	NR2F6_MA1539.1	5.87115	+	chr10	24754661	24755431	Embryo	gene	24773813	24836195	-	end	18767	Downstream		ENSMUSG00000019989.7	Enpp3	distal_enhancer	0.21027	0
450	chr10	24961530	24961545	NR2F6_MA1539.1	4.3211	-	chr10	24961197	24961894	Embryo	gene	24915207	24927470	-	start	34075	Upstream		ENSMUSG00000019987.8	Arg1	distal_enhancer	0.16245	0
451	chr10	25261300	25261315	NR2F6_MA1539.1	5.29388	+	chr10	25261084	25261437	Embryo	gene	25169089	25307870	-	center	22781	PeakInsideFeature		ENSMUSG00000039166.15	Akap7	any_internal	0.09425	0
452	chr10	25261351	25261366	NR2F6_MA1539.1	5.29388	+	chr10	25261084	25261437	Embryo	gene	25169089	25307870	-	center	22781	PeakInsideFeature		ENSMUSG00000039166.15	Akap7	any_internal	0.12092	0
453	chr10	25268609	25268624	NR2F6_MA1539.1	6.25266	-	chr10	25268500	25269234	Embryo	gene	25266044	25266175	-	start	2692	Upstream		ENSMUSG00000089024.1	Gm25016	any_promoter	0.24381	0
454	chr10	25983777	25983792	NR2F6_MA1539.1	4.51521	+	chr10	25983585	25983922	Embryo	gene	25991185	26079052	-	end	7432	Downstream		ENSMUSG00000049420.8	Tmem200a	distal_enhancer	0.08188	0
455	chr10	26280365	26280380	NR2F6_MA1539.1	4.86452	+	chr10	26279935	26280441	Embryo	gene	26274467	26375185	-	end	5721	PeakInsideFeature		ENSMUSG00000039089.14	L3mbtl3	any_internal	0.09782	0
456	chr10	26694945	26694960	NR2F6_MA1539.1	4.67486	+	chr10	26694875	26695879	Embryo	gene	26673600	26674612	-	start	20765	Upstream		ENSMUSG00000098179.1	Gm8709	distal_enhancer	0.13438	0
457	chr10	27054596	27054611	NR2F6_MA1539.1	4.54164	-	chr10	27054355	27054874	Embryo	gene	26980035	27619758	-	end	74579	PeakInsideFeature		ENSMUSG00000019899.15	Lama2	any_internal	0.21048	0
458	chr10	28844015	28844030	NR2F6_MA1539.1	5.47952	+	chr10	28843667	28844638	Embryo	gene	28668359	28883818	+	end	39666	PeakInsideFeature		ENSMUSG00000049109.14	Themis	any_internal	0.11849	0
459	chr10	29235120	29235135	NR2F6_MA1539.1	5.22201	+	chr10	29234929	29235282	Embryo	gene	29211642	29230779	+	end	4326	Downstream		ENSMUSG00000004360.8	9330159F19Rik	distal_enhancer	0.094	0
460	chr10	30810418	30810433	NR2F6_MA1539.1	4.37403	+	chr10	30810311	30811568	Embryo	gene	30645583	30803107	-	start	7832	Upstream		ENSMUSG00000039697.15	Ncoa7	any_promoter	0.14717	0
461	chr10	31445032	31445047	NR2F6_MA1539.1	5.26068	-	chr10	31444976	31446356	Embryo	gene	31332379	31445921	-	start	255	OverlapStart		ENSMUSG00000000296.7	Tpd52l1	any_promoter	0.20516	0
462	chr10	32882941	32882956	NR2F6_MA1539.1	4.20499	+	chr10	32881887	32883025	Embryo	gene	31689309	32890462	-	start	8006	PeakInsideFeature		ENSMUSG00000069670.7	Nkain2	any_internal	0.10025	0
463	chr10	34070833	34070848	NR2F6_MA1539.1	6.10367	+	chr10	34070656	34071929	Embryo	gene	34037596	34109813	+	center	2412	PeakInsideFeature		ENSMUSG00000071340.1	Trappc3l	any_internal	0.10993	0
464	chr10	34127480	34127495	NR2F6_MA1539.1	5.38854	+	chr10	34127353	34127817	Embryo	gene	34126068	34127972	-	start	387	PeakInsideFeature		ENSMUSG00000046031.6	Fam26f	any_promoter	0.14061	0
465	chr10	34281016	34281031	NR2F6_MA1539.1	6.84782	+	chr10	34280550	34281043	Embryo	gene	34282189	34285275	+	start	1393	Upstream		ENSMUSG00000047514.6	Tspyl1	any_promoter	0.30347	0
466	chr10	37626826	37626841	NR2F6_MA1539.1	6.49697	+	chr10	37626496	37627269	Embryo												0.16574	0
467	chr10	38309136	38309151	NR2F6_MA1539.1	5.15716	-	chr10	38308997	38309220	Embryo												0.13864	0
468	chr10	38965220	38965235	NR2F6_MA1539.1	8.67683	-	chr10	38964874	38966105	Embryo	gene	38965514	39110188	+	start	25	OverlapStart		ENSMUSG00000019846.11	Lama4	any_promoter	0.13844	0
469	chr10	39115234	39115249	NR2F6_MA1539.1	6.4218	-	chr10	39115085	39115312	Embryo	gene	39118803	39133914	-	end	3605	Downstream		ENSMUSG00000051736.8	Fam229b	distal_enhancer	0.08583	0
470	chr10	39321820	39321835	NR2F6_MA1539.1	5.26869	-	chr10	39320762	39321916	Embryo	gene	39368854	39565381	+	start	47515	Upstream		ENSMUSG00000019843.14	Fyn	distal_enhancer	0.19778	0
471	chr10	39542099	39542114	NR2F6_MA1539.1	4.69276	-	chr10	39540997	39542967	Embryo	gene	39368854	39565381	+	end	23399	PeakInsideFeature		ENSMUSG00000019843.14	Fyn	any_internal	0.43459	0
472	chr10	39613343	39613358	NR2F6_MA1539.1	4.87295	-	chr10	39613248	39614133	Embryo	gene	39558495	39613682	-	start	8	OverlapStart		ENSMUSG00000086915.7	Gm16365	any_promoter	0.13553	0
473	chr10	39646741	39646756	NR2F6_MA1539.1	4.26447	+	chr10	39646202	39647056	Embryo	gene	39612933	39655307	+	end	8678	PeakInsideFeature		ENSMUSG00000019842.6	Traf3ip2	any_internal	0.10154	0
474	chr10	40257553	40257568	NR2F6_MA1539.1	4.27631	-	chr10	40256653	40258924	Embryo	gene	40249202	40257665	-	start	123	OverlapStart		ENSMUSG00000019837.7	Gtf3c6	any_promoter	0.45424	0
475	chr10	40883684	40883699	NR2F6_MA1539.1	6.10004	-	chr10	40882827	40884844	Embryo	gene	40883474	40938570	+	start	361	OverlapStart		ENSMUSG00000019831.14	Wasf1	any_promoter	1.25008	1
476	chr10	41477240	41477255	NR2F6_MA1539.1	5.81722	+	chr10	41476060	41478408	Embryo	gene	41476313	41487032	+	start	921	OverlapStart		ENSMUSG00000019823.17	Mical1	any_promoter	0.32137	0
477	chr10	41935133	41935148	NR2F6_MA1539.1	5.06623	+	chr10	41934443	41935265	Embryo	gene	41914989	42018442	-	end	19865	PeakInsideFeature		ENSMUSG00000071324.11	Armc2	any_internal	0.26838	0
478	chr10	42227769	42227784	NR2F6_MA1539.1	7.12268	+	chr10	42227704	42228253	Embryo	gene	42181840	42276755	-	center	1319	PeakInsideFeature		ENSMUSG00000048756.11	Foxo3	any_internal	0.15745	0
479	chr10	42478250	42478265	NR2F6_MA1539.1	12.0372	+	chr10	42477776	42479175	Embryo	gene	42312584	42478565	-	start	90	OverlapStart		ENSMUSG00000038302.14	Lace1	any_promoter	0.44434	0
480	chr10	42864113	42864128	NR2F6_MA1539.1	5.47034	+	chr10	42863555	42864383	Embryo	gene	42860369	42960780	+	start	3600	PeakInsideFeature		ENSMUSG00000044770.14	Scml4	any_internal	0.20513	0
481	chr10	42988151	42988166	NR2F6_MA1539.1	5.9854	-	chr10	42987525	42988379	Embryo	gene	43002499	43174530	-	end	14547	Downstream		ENSMUSG00000038248.8	Sobp	distal_enhancer	0.09265	0
482	chr10	42994753	42994768	NR2F6_MA1539.1	5.25475	+	chr10	42994298	42994798	Embryo	gene	43002499	43174530	-	end	7951	Downstream		ENSMUSG00000038248.8	Sobp	distal_enhancer	0.1207	0
483	chr10	43021634	43021649	NR2F6_MA1539.1	5.95013	+	chr10	43021099	43022439	Embryo	gene	43002499	43174530	-	end	19270	PeakInsideFeature		ENSMUSG00000038248.8	Sobp	any_internal	0.28378	0
484	chr10	43021724	43021739	NR2F6_MA1539.1	4.28617	-	chr10	43021099	43022439	Embryo	gene	43002499	43174530	-	end	19270	PeakInsideFeature		ENSMUSG00000038248.8	Sobp	any_internal	0.22565	0
485	chr10	43106525	43106540	NR2F6_MA1539.1	4.52683	+	chr10	43106154	43106549	Embryo	gene	43002499	43174530	-	center	17837	PeakInsideFeature		ENSMUSG00000038248.8	Sobp	any_internal	0.27239	0
486	chr10	43173681	43173696	NR2F6_MA1539.1	6.90384	-	chr10	43173138	43175551	Embryo	gene	43002499	43174530	-	start	186	OverlapStart		ENSMUSG00000038248.8	Sobp	any_promoter	0.3127	0
487	chr10	43221731	43221746	NR2F6_MA1539.1	7.44624	-	chr10	43220755	43222093	Embryo	gene	43221485	43464882	+	start	61	OverlapStart		ENSMUSG00000038240.13	Pdss2	any_promoter	0.34063	0
488	chr10	43221892	43221907	NR2F6_MA1539.1	5.66129	-	chr10	43220755	43222093	Embryo	gene	43221485	43464882	+	start	61	OverlapStart		ENSMUSG00000038240.13	Pdss2	any_promoter	0.26226	0
489	chr10	43222057	43222072	NR2F6_MA1539.1	6.62679	-	chr10	43220755	43222093	Embryo	gene	43221485	43464882	+	start	61	OverlapStart		ENSMUSG00000038240.13	Pdss2	any_promoter	0.17031	0
490	chr10	43580724	43580739	NR2F6_MA1539.1	6.78787	-	chr10	43580687	43581122	Embryo	gene	43579168	43584262	+	center	811	PeakInsideFeature		ENSMUSG00000047139.8	Cd24a	any_internal	0.30916	0
491	chr10	43740289	43740304	NR2F6_MA1539.1	4.95975	-	chr10	43739807	43740747	Embryo												0.23112	0
492	chr10	43919296	43919311	NR2F6_MA1539.1	5.28989	-	chr10	43918861	43919460	Embryo	gene	43901806	43947862	+	center	5674	PeakInsideFeature		ENSMUSG00000019864.13	Rtn4ip1	any_internal	0.10852	0
493	chr10	44493207	44493222	NR2F6_MA1539.1	6.43315	-	chr10	44492894	44493656	Embryo	gene	44437176	44528501	-	center	10437	PeakInsideFeature		ENSMUSG00000038151.12	Prdm1	any_internal	0.28398	0
494	chr10	45446112	45446127	NR2F6_MA1539.1	6.06143	-	chr10	45445991	45446667	Embryo	gene	45376619	45470201	-	center	22919	PeakInsideFeature		ENSMUSG00000063804.7	Lin28b	any_internal	0.09902	0
495	chr10	47262991	47263006	NR2F6_MA1539.1	4.54323	-	chr10	47262912	47263533	Embryo												0.14552	0
496	chr10	48260078	48260093	NR2F6_MA1539.1	5.24147	-	chr10	48260023	48260248	Embryo												0.18471	0
497	chr10	49437053	49437068	NR2F6_MA1539.1	10.0231	+	chr10	49436946	49437440	Embryo	gene	49099459	49788766	-	center	6919	PeakInsideFeature		ENSMUSG00000056073.14	Grik2	any_internal	0.17092	0
498	chr10	50772667	50772682	NR2F6_MA1539.1	6.63369	+	chr10	50772394	50773263	Embryo	gene	50592668	50851202	+	center	50893	PeakInsideFeature		ENSMUSG00000038774.8	Ascc3	any_internal	0.09446	0
499	chr10	51191916	51191931	NR2F6_MA1539.1	4.77739	-	chr10	51191476	51191937	Embryo	gene	51182298	51182405	+	end	9301	Downstream		ENSMUSG00000084449.1	Gm26257	distal_enhancer	0.13379	0
500	chr10	52274609	52274624	NR2F6_MA1539.1	5.09886	-	chr10	52274018	52274813	Embryo	gene	52233618	52321378	+	center	3083	PeakInsideFeature		ENSMUSG00000019891.13	Dcbld1	any_internal	0.33765	0
501	chr10	53013784	53013799	NR2F6_MA1539.1	5.83483	-	chr10	53013761	53014502	Embryo	gene	52690532	53111622	+	end	97491	PeakInsideFeature		ENSMUSG00000038602.7	Slc35f1	any_internal	0.15665	0
502	chr10	53341124	53341139	NR2F6_MA1539.1	4.86966	-	chr10	53341052	53341808	Embryo	gene	53337685	53345999	+	center	412	PeakInsideFeature		ENSMUSG00000038583.12	Pln	any_internal	0.08638	0
503	chr10	53379431	53379446	NR2F6_MA1539.1	4.70231	+	chr10	53379066	53380375	Embryo	gene	53278080	53379851	-	start	131	OverlapStart		ENSMUSG00000038594.8	Cep85l	any_promoter	0.54836	0
504	chr10	53597839	53597854	NR2F6_MA1539.1	4.44745	+	chr10	53596234	53597909	Embryo	gene	53596960	53609213	+	start	111	OverlapStart		ENSMUSG00000019857.6	Asf1a	any_promoter	0.32191	0
505	chr10	54075334	54075349	NR2F6_MA1539.1	4.73099	-	chr10	54074551	54076397	Embryo	gene	53904787	54075796	-	start	322	OverlapStart		ENSMUSG00000003746.15	Man1a	any_promoter	0.62719	0
506	chr10	56194515	56194530	NR2F6_MA1539.1	9.13164	+	chr10	56194426	56194747	Embryo	gene	56014297	56228689	-	start	34103	PeakInsideFeature		ENSMUSG00000038122.8	Tbc1d32	any_internal	0.09184	0
507	chr10	57096322	57096337	NR2F6_MA1539.1	5.0604	-	chr10	57095904	57096360	Embryo												0.12779	0
508	chr10	57313605	57313620	NR2F6_MA1539.1	4.90083	-	chr10	57313539	57314116	Embryo												0.08893	0
509	chr10	57783919	57783934	NR2F6_MA1539.1	6.41016	+	chr10	57783364	57785297	Embryo	gene	57784880	57788450	+	start	550	OverlapStart		ENSMUSG00000019874.11	Fabp7	any_promoter	0.41853	0
510	chr10	57794662	57794677	NR2F6_MA1539.1	5.02404	+	chr10	57794491	57795424	Embryo	gene	57794334	57811830	+	start	623	PeakInsideFeature		ENSMUSG00000019872.13	Smpdl3a	any_promoter	0.39603	0
511	chr10	58371342	58371357	NR2F6_MA1539.1	6.90828	+	chr10	58371301	58371573	Embryo	gene	58323465	58424691	+	center	2641	PeakInsideFeature		ENSMUSG00000019920.17	Lims1	any_internal	0.15825	0
512	chr10	58498107	58498122	NR2F6_MA1539.1	6.2766	+	chr10	58497337	58498516	Embryo	gene	58497969	58576242	+	start	43	OverlapStart		ENSMUSG00000038010.8	Ccdc138	any_promoter	1.06479	1
513	chr10	58673576	58673591	NR2F6_MA1539.1	4.56796	-	chr10	58672444	58673985	Embryo	gene	58600788	58675654	-	start	2440	PeakInsideFeature		ENSMUSG00000003227.4	Edar	any_internal	0.33172	0
514	chr10	58855447	58855462	NR2F6_MA1539.1	4.28209	-	chr10	58854235	58855677	Embryo	gene	58813358	59138916	+	start	41598	PeakInsideFeature		ENSMUSG00000037990.18	Sh3rf3	any_internal	0.15659	0
515	chr10	59703071	59703086	NR2F6_MA1539.1	5.68123	+	chr10	59702018	59703213	Embryo	gene	59702476	59864132	+	start	139	OverlapStart		ENSMUSG00000020111.15	Micu1	any_promoter	0.1193	0
516	chr10	59880364	59880379	NR2F6_MA1539.1	4.97558	-	chr10	59878907	59880478	Embryo	gene	59879555	59899302	+	start	137	OverlapStart		ENSMUSG00000020109.13	Dnajb12	any_promoter	0.39426	0
517	chr10	59880460	59880475	NR2F6_MA1539.1	5.03158	-	chr10	59878907	59880478	Embryo	gene	59879555	59899302	+	start	137	OverlapStart		ENSMUSG00000020109.13	Dnajb12	any_promoter	0.17974	0
518	chr10	59951746	59951761	NR2F6_MA1539.1	4.41461	-	chr10	59950570	59952845	Embryo	gene	59949674	59951770	-	start	63	OverlapStart		ENSMUSG00000020108.3	Ddit4	any_promoter	0.90924	1
519	chr10	60029117	60029132	NR2F6_MA1539.1	4.96796	-	chr10	60028958	60029325	Embryo	gene	60002804	60099990	+	center	22256	PeakInsideFeature		ENSMUSG00000044475.13	Ascc1	any_internal	0.23306	0
520	chr10	60195325	60195340	NR2F6_MA1539.1	5.19332	-	chr10	60194920	60195510	Embryo	gene	60181531	60219260	-	center	5180	PeakInsideFeature		ENSMUSG00000057337.13	Chst3	any_internal	0.23002	0
521	chr10	60202749	60202764	NR2F6_MA1539.1	5.11901	-	chr10	60202416	60203245	Embryo	gene	60181531	60219260	-	center	2435	PeakInsideFeature		ENSMUSG00000057337.13	Chst3	any_internal	0.1799	0
522	chr10	60218844	60218859	NR2F6_MA1539.1	4.2751	+	chr10	60218572	60219807	Embryo	gene	60181531	60219260	-	start	71	OverlapStart		ENSMUSG00000057337.13	Chst3	any_promoter	0.36126	0
523	chr10	60245154	60245169	NR2F6_MA1539.1	4.4299	+	chr10	60244977	60245722	Embryo	gene	60181531	60219260	-	start	26089	Upstream		ENSMUSG00000057337.13	Chst3	distal_enhancer	0.23239	0
524	chr10	60592892	60592907	NR2F6_MA1539.1	4.37326	-	chr10	60592648	60593693	Embryo	gene	60302747	60696490	-	center	93552	PeakInsideFeature		ENSMUSG00000012819.15	Cdh23	any_internal	0.19192	0
525	chr10	60624802	60624817	NR2F6_MA1539.1	4.70689	+	chr10	60624041	60625183	Embryo	gene	60302747	60696490	-	start	71878	PeakInsideFeature		ENSMUSG00000012819.15	Cdh23	any_internal	0.13036	0
526	chr10	60794852	60794867	NR2F6_MA1539.1	6.00809	+	chr10	60794291	60794952	Embryo	gene	60762609	60831581	-	center	2474	PeakInsideFeature		ENSMUSG00000020099.7	Unc5b	any_internal	0.11819	0
527	chr10	60826654	60826669	NR2F6_MA1539.1	4.8287	+	chr10	60826524	60826945	Embryo	gene	60762609	60831581	-	start	4847	PeakInsideFeature		ENSMUSG00000020099.7	Unc5b	any_internal	0.24811	0
528	chr10	61595495	61595510	NR2F6_MA1539.1	4.82291	-	chr10	61595206	61595532	Embryo	gene	61595491	61628565	+	start	122	OverlapStart		ENSMUSG00000020090.7	Npffr1	any_promoter	0.16341	0
529	chr10	61648382	61648397	NR2F6_MA1539.1	8.53105	-	chr10	61648040	61649320	Embryo	gene	61648551	61674168	+	start	129	OverlapStart		ENSMUSG00000020089.8	Ppa1	any_promoter	0.31922	0
530	chr10	61782861	61782876	NR2F6_MA1539.1	4.68119	+	chr10	61782705	61784437	Embryo	gene	61738664	61784147	-	start	576	OverlapStart		ENSMUSG00000020086.6	H2afy2	any_promoter	0.27523	0
531	chr10	61783634	61783649	NR2F6_MA1539.1	5.27872	+	chr10	61782705	61784437	Embryo	gene	61738664	61784147	-	start	576	OverlapStart		ENSMUSG00000020086.6	H2afy2	any_promoter	0.48473	0
532	chr10	61978336	61978351	NR2F6_MA1539.1	4.72271	-	chr10	61978121	61978588	Embryo	gene	61838235	61979108	-	start	754	PeakInsideFeature		ENSMUSG00000058806.14	Col13a1	any_promoter	0.0677	0
533	chr10	62100308	62100323	NR2F6_MA1539.1	4.702	-	chr10	62099802	62100663	Embryo	gene	62107654	62143920	-	end	7422	Downstream		ENSMUSG00000020083.13	2010107G23Rik	distal_enhancer	0.25515	0
534	chr10	62192802	62192817	NR2F6_MA1539.1	6.67766	+	chr10	62192693	62193238	Embryo	gene	62185395	62231218	-	end	7570	PeakInsideFeature		ENSMUSG00000037031.9	Tspan15	any_internal	0.11813	0
535	chr10	62261235	62261250	NR2F6_MA1539.1	6.50668	+	chr10	62261145	62261812	Embryo	gene	62252437	62265990	+	center	2265	PeakInsideFeature		ENSMUSG00000020081.5	Tacr2	any_internal	0.18883	0
536	chr10	62980347	62980362	NR2F6_MA1539.1	5.44188	-	chr10	62979808	62980991	Embryo	gene	62980222	63017210	+	start	177	OverlapStart		ENSMUSG00000020070.18	Rufy2	any_promoter	0.54719	0
537	chr10	63308706	63308721	NR2F6_MA1539.1	5.74034	+	chr10	63308668	63309418	Embryo	gene	63243796	63317881	+	end	8838	PeakInsideFeature		ENSMUSG00000020064.8	Herc4	any_internal	0.14191	0
538	chr10	64543921	64543936	NR2F6_MA1539.1	4.80625	+	chr10	64543693	64543987	Embryo	gene	63430097	65003667	+	center	326958	PeakInsideFeature		ENSMUSG00000060843.11	Ctnna3	any_internal	0.32533	0
539	chr10	66920281	66920296	NR2F6_MA1539.1	5.58192	-	chr10	66919964	66921938	Embryo	gene	66920901	66923599	+	start	50	OverlapStart		ENSMUSG00000097921.1	Gm26576	any_promoter	0.3441	0
540	chr10	66921403	66921418	NR2F6_MA1539.1	4.42143	+	chr10	66919964	66921938	Embryo	gene	66920901	66923599	+	start	50	OverlapStart		ENSMUSG00000097921.1	Gm26576	any_promoter	1.08451	1
541	chr10	67003915	67003930	NR2F6_MA1539.1	6.53808	-	chr10	67002698	67004973	Embryo	gene	67009188	67096988	-	end	5353	Downstream		ENSMUSG00000019873.7	Reep3	distal_enhancer	0.50155	0
542	chr10	67468265	67468280	NR2F6_MA1539.1	4.82618	+	chr10	67468028	67468463	Embryo												0.10921	0
543	chr10	67549412	67549427	NR2F6_MA1539.1	11.325	+	chr10	67548097	67549813	Embryo	gene	67544511	67548955	-	start	0	OverlapStart		ENSMUSG00000057134.4	Ado	any_promoter	0.9609	1
544	chr10	68420725	68420740	NR2F6_MA1539.1	7.05736	+	chr10	68420446	68420966	Embryo	gene	68430952	68541896	-	end	10246	Downstream		ENSMUSG00000019945.9	1700040L02Rik	distal_enhancer	0.11645	0
545	chr10	69584363	69584378	NR2F6_MA1539.1	7.08325	+	chr10	69583875	69584445	Embryo	gene	69533771	70027438	+	start	50389	PeakInsideFeature		ENSMUSG00000069601.13	Ank3	any_internal	0.1268	0
546	chr10	69594502	69594517	NR2F6_MA1539.1	4.67808	-	chr10	69594231	69595154	Embryo	gene	69533771	70027438	+	start	60921	PeakInsideFeature		ENSMUSG00000069601.13	Ank3	any_internal	0.32518	0
547	chr10	69731012	69731027	NR2F6_MA1539.1	7.17641	+	chr10	69730503	69731351	Embryo	gene	69533771	70027438	+	center	49677	PeakInsideFeature		ENSMUSG00000069601.13	Ank3	any_internal	0.11006	0
548	chr10	69744854	69744869	NR2F6_MA1539.1	5.26355	+	chr10	69744153	69745095	Embryo	gene	69533771	70027438	+	center	35980	PeakInsideFeature		ENSMUSG00000069601.13	Ank3	any_internal	0.11868	0
549	chr10	69781293	69781308	NR2F6_MA1539.1	9.85856	+	chr10	69781291	69781868	Embryo	gene	69533771	70027438	+	center	975	PeakInsideFeature		ENSMUSG00000069601.13	Ank3	any_internal	0.12853	0
550	chr10	69781675	69781690	NR2F6_MA1539.1	5.58158	+	chr10	69781291	69781868	Embryo	gene	69533771	70027438	+	center	975	PeakInsideFeature		ENSMUSG00000069601.13	Ank3	any_internal	0.42617	0
551	chr10	69787418	69787433	NR2F6_MA1539.1	6.81062	+	chr10	69787363	69787750	Embryo	gene	69533771	70027438	+	center	6952	PeakInsideFeature		ENSMUSG00000069601.13	Ank3	any_internal	0.09972	0
552	chr10	69796505	69796520	NR2F6_MA1539.1	9.26343	+	chr10	69796331	69796931	Embryo	gene	69533771	70027438	+	center	16027	PeakInsideFeature		ENSMUSG00000069601.13	Ank3	any_internal	0.12124	0
553	chr10	70066806	70066821	NR2F6_MA1539.1	8.22345	-	chr10	70066507	70067374	Embryo	gene	70097120	70193200	+	start	30180	Upstream		ENSMUSG00000048701.13	Ccdc6	distal_enhancer	0.09276	0
554	chr10	70686551	70686566	NR2F6_MA1539.1	5.76133	-	chr10	70686383	70687635	Embryo	gene	70557681	70655965	-	start	31044	Upstream		ENSMUSG00000037747.9	Phyhipl	distal_enhancer	0.35855	0
555	chr10	70814391	70814406	NR2F6_MA1539.1	4.99582	-	chr10	70814185	70814594	Embryo												0.10635	0
556	chr10	71470069	71470084	NR2F6_MA1539.1	5.11237	+	chr10	71469347	71470173	Embryo	gene	71347762	71433327	+	end	36433	Downstream		ENSMUSG00000060733.13	Ipmk	distal_enhancer	0.12322	0
557	chr10	72099769	72099784	NR2F6_MA1539.1	4.95177	+	chr10	72099131	72100031	Embryo												0.1348	0
558	chr10	74203543	74203558	NR2F6_MA1539.1	7.46291	-	chr10	74203528	74204022	Embryo	gene	73099341	74649737	+	center	329236	PeakInsideFeature		ENSMUSG00000052613.16	Pcdh15	any_internal	0.08615	0
559	chr10	74257704	74257719	NR2F6_MA1539.1	4.62535	+	chr10	74257624	74258075	Embryo	gene	73099341	74649737	+	center	383310	PeakInsideFeature		ENSMUSG00000052613.16	Pcdh15	any_internal	0.12408	0
560	chr10	75093391	75093406	NR2F6_MA1539.1	9.91379	-	chr10	75093330	75093635	Embryo	gene	75060895	75184923	+	center	29427	PeakInsideFeature		ENSMUSG00000009681.9	Bcr	any_internal	0.13949	0
561	chr10	75098648	75098663	NR2F6_MA1539.1	5.77755	+	chr10	75098261	75099079	Embryo	gene	75060895	75184923	+	center	24239	PeakInsideFeature		ENSMUSG00000009681.9	Bcr	any_internal	0.20019	0
562	chr10	75764676	75764691	NR2F6_MA1539.1	4.3626	+	chr10	75763798	75765138	Embryo	gene	75646109	75764357	-	start	111	OverlapStart		ENSMUSG00000020196.9	Cabin1	any_promoter	0.44175	0
563	chr10	75837173	75837188	NR2F6_MA1539.1	4.98077	+	chr10	75837066	75837823	Embryo	gene	75831844	75834881	-	start	2563	Upstream		ENSMUSG00000033318.6	Gstt2	any_promoter	0.36736	0
564	chr10	75837548	75837563	NR2F6_MA1539.1	5.59148	+	chr10	75837066	75837823	Embryo	gene	75831844	75834881	-	start	2563	Upstream		ENSMUSG00000033318.6	Gstt2	any_promoter	0.45115	0
565	chr10	77151691	77151706	NR2F6_MA1539.1	7.14991	-	chr10	77150828	77152691	Embryo	gene	77052177	77166548	-	start	14789	PeakInsideFeature		ENSMUSG00000001435.14	Col18a1	any_internal	0.1909	0
566	chr10	77273062	77273077	NR2F6_MA1539.1	4.92327	-	chr10	77273059	77273397	Embryo	gene	77259299	77269586	+	end	3642	Downstream		ENSMUSG00000020260.8	Pofut2	distal_enhancer	0.1517	0
567	chr10	77606965	77606980	NR2F6_MA1539.1	4.41092	-	chr10	77605344	77607098	Embryo	gene	77606096	77641543	+	start	125	OverlapStart		ENSMUSG00000020265.15	Sumo3	any_promoter	0.22014	0
568	chr10	77969750	77969765	NR2F6_MA1539.1	7.71043	-	chr10	77969320	77970200	Embryo	gene	77907721	77970563	-	start	803	PeakInsideFeature		ENSMUSG00000009292.17	Trpm2	any_promoter	0.18843	0
569	chr10	78009221	78009236	NR2F6_MA1539.1	4.66816	-	chr10	78008861	78010184	Embryo	gene	77986946	78010083	-	start	561	OverlapStart		ENSMUSG00000020277.9	Pfkl	any_promoter	0.3998	0
570	chr10	78184989	78185004	NR2F6_MA1539.1	4.12405	-	chr10	78184619	78185679	Embryo	gene	78170909	78185149	-	start	0	OverlapStart		ENSMUSG00000032834.10	Pwp2	any_promoter	0.38344	0
571	chr10	78244848	78244863	NR2F6_MA1539.1	4.15542	+	chr10	78244048	78245607	Embryo	gene	78186724	78244642	-	start	185	OverlapStart		ENSMUSG00000000374.7	Trappc10	any_promoter	0.65726	0
572	chr10	78244878	78244893	NR2F6_MA1539.1	5.79582	+	chr10	78244048	78245607	Embryo	gene	78186724	78244642	-	start	185	OverlapStart		ENSMUSG00000000374.7	Trappc10	any_promoter	0.583	0
573	chr10	78279678	78279693	NR2F6_MA1539.1	7.64878	+	chr10	78279160	78279769	Embryo	gene	78269177	78352489	-	end	10287	PeakInsideFeature		ENSMUSG00000001211.14	Agpat3	any_internal	0.11172	0
574	chr10	78320109	78320124	NR2F6_MA1539.1	6.29176	+	chr10	78319996	78320270	Embryo	gene	78269177	78352489	-	center	9300	PeakInsideFeature		ENSMUSG00000001211.14	Agpat3	any_internal	0.21394	0
575	chr10	78425842	78425857	NR2F6_MA1539.1	4.3415	+	chr10	78424969	78426535	Embryo	gene	78425669	78427619	+	start	83	OverlapStart		ENSMUSG00000005054.6	Cstb	any_promoter	0.40782	0
576	chr10	78426060	78426075	NR2F6_MA1539.1	5.59096	-	chr10	78424969	78426535	Embryo	gene	78425669	78427619	+	start	83	OverlapStart		ENSMUSG00000005054.6	Cstb	any_promoter	0.26894	0
577	chr10	78747285	78747300	NR2F6_MA1539.1	5.81399	-	chr10	78746896	78747725	Embryo	gene	78747129	78767585	+	start	181	OverlapStart		ENSMUSG00000109776.1	RP23-416G20.2	any_promoter	0.14146	0
578	chr10	78752415	78752430	NR2F6_MA1539.1	4.27314	+	chr10	78752094	78753440	Embryo	gene	78746923	78753067	-	start	300	OverlapStart		ENSMUSG00000078442.2	Ccdc105	any_promoter	0.44703	0
579	chr10	78752485	78752500	NR2F6_MA1539.1	6.20059	+	chr10	78752094	78753440	Embryo	gene	78746923	78753067	-	start	300	OverlapStart		ENSMUSG00000078442.2	Ccdc105	any_promoter	0.95712	1
580	chr10	78780353	78780368	NR2F6_MA1539.1	4.68974	+	chr10	78779861	78780844	Embryo	gene	78780495	78814825	+	start	143	OverlapStart		ENSMUSG00000005357.8	Slc1a6	any_promoter	0.23696	0
581	chr10	79533338	79533353	NR2F6_MA1539.1	7.31774	+	chr10	79532802	79534194	Embryo	gene	79526429	79533787	-	start	289	OverlapStart		ENSMUSG00000052151.11	Plpp2	any_promoter	0.23642	0
582	chr10	79637130	79637145	NR2F6_MA1539.1	4.49777	+	chr10	79636758	79638139	Embryo	gene	79617939	79637918	-	start	470	OverlapStart		ENSMUSG00000020312.11	Shc2	any_promoter	0.33895	0
583	chr10	79716376	79716391	NR2F6_MA1539.1	4.80718	+	chr10	79716261	79717440	Embryo	gene	79716633	79736108	+	start	217	OverlapStart		ENSMUSG00000020331.9	Hcn2	any_promoter	0.16193	0
584	chr10	79716457	79716472	NR2F6_MA1539.1	5.87085	+	chr10	79716261	79717440	Embryo	gene	79716633	79736108	+	start	217	OverlapStart		ENSMUSG00000020331.9	Hcn2	any_promoter	0.23488	0
585	chr10	79755376	79755391	NR2F6_MA1539.1	8.7917	+	chr10	79754878	79755494	Embryo	gene	79755118	79756961	+	start	68	OverlapStart		ENSMUSG00000020327.3	Fgf22	any_promoter	0.10507	0
586	chr10	79874482	79874497	NR2F6_MA1539.1	5.40844	+	chr10	79873478	79875254	Embryo	gene	79874475	79883174	+	start	109	OverlapStart		ENSMUSG00000057729.12	Prtn3	any_promoter	1.19636	1
587	chr10	79927402	79927417	NR2F6_MA1539.1	4.73152	+	chr10	79926457	79928139	Embryo	gene	79927042	79955018	+	start	256	OverlapStart		ENSMUSG00000019564.12	Arid3a	any_promoter	0.33852	0
588	chr10	80148064	80148079	NR2F6_MA1539.1	7.1476	+	chr10	80147764	80149821	Embryo	gene	80148271	80158368	+	start	521	OverlapStart		ENSMUSG00000035621.13	Midn	any_promoter	0.61834	0
589	chr10	80160265	80160280	NR2F6_MA1539.1	6.97267	+	chr10	80159009	80160419	Embryo	gene	80165984	80172786	+	start	6270	Upstream		ENSMUSG00000045193.13	Cirbp	any_promoter	0.50657	0
590	chr10	80172768	80172783	NR2F6_MA1539.1	5.45041	-	chr10	80172466	80173307	Embryo	gene	80172943	80175146	+	start	57	OverlapStart		ENSMUSG00000035595.6	1600002K03Rik	any_promoter	0.32026	0
591	chr10	80316407	80316422	NR2F6_MA1539.1	4.62028	-	chr10	80316276	80316949	Embryo	gene	80295976	80318263	+	end	1651	PeakInsideFeature		ENSMUSG00000020135.13	Apc2	any_internal	0.51693	0
592	chr10	80323616	80323631	NR2F6_MA1539.1	5.70868	+	chr10	80322904	80323854	Embryo	gene	80318253	80320537	-	start	2842	Upstream		ENSMUSG00000020133.8	2310011J03Rik	any_promoter	0.20036	0
593	chr10	80348636	80348651	NR2F6_MA1539.1	6.25555	-	chr10	80348511	80348914	Embryo	gene	80339109	80348412	-	start	300	Upstream		ENSMUSG00000043822.18	Adamtsl5	any_promoter	0.12292	0
594	chr10	80385632	80385647	NR2F6_MA1539.1	4.49343	+	chr10	80385347	80386515	Embryo	gene	80380354	80387659	-	start	1728	PeakInsideFeature		ENSMUSG00000048696.10	Mex3d	any_internal	0.21028	0
595	chr10	80418427	80418442	NR2F6_MA1539.1	4.29623	-	chr10	80418383	80418676	Embryo	gene	80409513	80433647	-	center	3051	PeakInsideFeature		ENSMUSG00000020167.14	Tcf3	any_internal	0.2494	0
596	chr10	80548846	80548861	NR2F6_MA1539.1	4.62072	-	chr10	80548251	80549028	Embryo	gene	80519584	80539124	-	start	9515	Upstream		ENSMUSG00000003341.8	Atp8b3	any_promoter	0.28257	0
597	chr10	80578092	80578107	NR2F6_MA1539.1	4.85809	-	chr10	80576513	80578720	Embryo	gene	80567123	80577321	-	start	295	OverlapStart		ENSMUSG00000035397.8	Klf16	any_promoter	0.55146	0
598	chr10	80702865	80702880	NR2F6_MA1539.1	4.18262	+	chr10	80701520	80703031	Embryo	gene	80702692	80705382	+	start	417	OverlapStart		ENSMUSG00000055862.6	Izumo4	any_promoter	0.31459	0
599	chr10	81059852	81059867	NR2F6_MA1539.1	6.27345	+	chr10	81059651	81060582	Embryo	gene	81044074	81060178	-	start	62	OverlapStart		ENSMUSG00000004937.5	Sgta	any_promoter	0.27889	0
600	chr10	81106520	81106535	NR2F6_MA1539.1	6.46624	+	chr10	81105401	81106984	Embryo	gene	81105914	81124697	+	start	278	OverlapStart		ENSMUSG00000035027.17	Map2k2	any_promoter	0.54529	0
601	chr10	81136571	81136586	NR2F6_MA1539.1	4.53091	+	chr10	81136383	81138184	Embryo	gene	81135219	81152995	+	start	2064	PeakInsideFeature		ENSMUSG00000035011.15	Zbtb7a	any_internal	0.46225	0
602	chr10	81233481	81233496	NR2F6_MA1539.1	8.31674	+	chr10	81232793	81233619	Embryo	gene	81233154	81252123	+	start	52	OverlapStart		ENSMUSG00000034949.18	Zfr2	any_promoter	0.44035	0
603	chr10	81320422	81320437	NR2F6_MA1539.1	4.82606	+	chr10	81319859	81321563	Embryo	gene	81321102	81326251	+	start	391	OverlapStart		ENSMUSG00000034889.7	Cactin	any_promoter	2.7208	1
604	chr10	81320964	81320979	NR2F6_MA1539.1	6.03484	-	chr10	81319859	81321563	Embryo	gene	81321102	81326251	+	start	391	OverlapStart		ENSMUSG00000034889.7	Cactin	any_promoter	3.00543	1
605	chr10	81431329	81431344	NR2F6_MA1539.1	4.65178	+	chr10	81429590	81431833	Embryo	gene	81396185	81431005	-	start	294	OverlapStart		ENSMUSG00000055053.17	Nfic	any_promoter	0.22764	0
606	chr10	81572169	81572184	NR2F6_MA1539.1	5.70346	+	chr10	81570440	81572240	Embryo	gene	81574560	81590845	+	start	3220	Upstream		ENSMUSG00000034771.15	Tle2	any_promoter	0.36646	0
607	chr10	81643704	81643719	NR2F6_MA1539.1	4.21559	+	chr10	81643140	81644311	Embryo	gene	81649058	81667361	+	start	5333	Upstream		ENSMUSG00000096856.7	Gm10778	any_promoter	1.88208	1
608	chr10	81997245	81997260	NR2F6_MA1539.1	6.08944	+	chr10	81996997	81997576	Embryo												0.15441	0
609	chr10	82128033	82128048	NR2F6_MA1539.1	4.6103	+	chr10	82127530	82128610	Embryo	gene	82128012	82153065	+	start	58	OverlapStart		ENSMUSG00000078435.5	AU041133	any_promoter	1.79628	1
610	chr10	82629649	82629664	NR2F6_MA1539.1	4.20079	-	chr10	82629172	82630428	Embryo	gene	82629827	82650799	+	start	27	OverlapStart		ENSMUSG00000034674.18	Tdg	any_promoter	0.96264	1
611	chr10	84415472	84415487	NR2F6_MA1539.1	4.32248	-	chr10	84415003	84415582	Embryo	gene	84370904	84440597	-	center	9542	PeakInsideFeature		ENSMUSG00000020032.14	Nuak1	any_internal	0.2918	0
612	chr10	84860072	84860087	NR2F6_MA1539.1	7.57396	-	chr10	84859706	84860143	Embryo	gene	84756061	84906538	+	center	28625	PeakInsideFeature		ENSMUSG00000020037.15	Rfx4	any_internal	0.12112	0
613	chr10	84903586	84903601	NR2F6_MA1539.1	4.27325	+	chr10	84903425	84904183	Embryo	gene	84756061	84906538	+	end	2734	PeakInsideFeature		ENSMUSG00000020037.15	Rfx4	any_internal	0.10251	0
614	chr10	84963436	84963451	NR2F6_MA1539.1	4.93696	+	chr10	84963297	84964094	Embryo	gene	84917615	85016446	+	center	3335	PeakInsideFeature		ENSMUSG00000035620.14	Ric8b	any_internal	0.11733	0
615	chr10	85957593	85957608	NR2F6_MA1539.1	4.19772	+	chr10	85957325	85958008	Embryo	gene	85938636	85957823	-	start	157	OverlapStart		ENSMUSG00000001783.3	Rtcb	any_promoter	0.39228	0
616	chr10	86064907	86064922	NR2F6_MA1539.1	5.81545	+	chr10	86064601	86065261	Embryo	gene	86055124	86498896	-	end	9807	PeakInsideFeature		ENSMUSG00000059602.14	Syn3	any_internal	0.22336	0
617	chr10	86366020	86366035	NR2F6_MA1539.1	4.90014	-	chr10	86365601	86366394	Embryo	gene	86055124	86498896	-	center	88987	PeakInsideFeature		ENSMUSG00000059602.14	Syn3	any_internal	0.12123	0
618	chr10	86459869	86459884	NR2F6_MA1539.1	6.93099	+	chr10	86459759	86460143	Embryo	gene	86055124	86498896	-	start	38945	PeakInsideFeature		ENSMUSG00000059602.14	Syn3	any_internal	0.25243	0
619	chr10	86491272	86491287	NR2F6_MA1539.1	13.1626	-	chr10	86490950	86492577	Embryo	gene	86055124	86498896	-	start	7133	PeakInsideFeature		ENSMUSG00000059602.14	Syn3	any_internal	0.202	0
620	chr10	86779560	86779575	NR2F6_MA1539.1	5.91652	+	chr10	86778139	86779767	Embryo	gene	86779004	86838389	+	start	51	OverlapStart		ENSMUSG00000054027.7	Nt5dc3	any_promoter	0.77006	1
621	chr10	86819892	86819907	NR2F6_MA1539.1	4.69004	+	chr10	86819461	86820371	Embryo	gene	86779004	86838389	+	center	11220	PeakInsideFeature		ENSMUSG00000054027.7	Nt5dc3	any_internal	0.11352	0
622	chr10	86972296	86972311	NR2F6_MA1539.1	6.97971	-	chr10	86971715	86972709	Embryo	gene	86972215	87028015	+	start	3	OverlapStart		ENSMUSG00000089656.1	Gm16271	any_promoter	0.19063	0
623	chr10	87553090	87553105	NR2F6_MA1539.1	4.11392	-	chr10	87552332	87553212	Embryo	gene	87521794	87584136	+	center	193	PeakInsideFeature		ENSMUSG00000020051.15	Pah	any_internal	0.19595	0
624	chr10	87927538	87927553	NR2F6_MA1539.1	5.35627	+	chr10	87926823	87927785	Embryo	gene	87858264	87937042	+	end	9738	PeakInsideFeature		ENSMUSG00000020053.18	Igf1	any_internal	0.94484	1
625	chr10	88356930	88356945	NR2F6_MA1539.1	4.92824	+	chr10	88356728	88357768	Embryo	gene	88322803	88379080	-	center	6307	PeakInsideFeature		ENSMUSG00000020057.2	Dram1	any_internal	0.2097	0
626	chr10	88379002	88379017	NR2F6_MA1539.1	4.5684	+	chr10	88378759	88379895	Embryo	gene	88379131	88447329	+	start	196	OverlapStart		ENSMUSG00000035311.16	Gnptab	any_promoter	1.0524	1
627	chr10	89686025	89686040	NR2F6_MA1539.1	10.4695	+	chr10	89685505	89687042	Embryo	gene	89638720	89686285	-	start	12	OverlapStart		ENSMUSG00000069539.11	Scyl2	any_promoter	0.94742	1
628	chr10	89835362	89835377	NR2F6_MA1539.1	4.09706	-	chr10	89834750	89835454	Embryo	gene	89821339	89821446	-	start	13656	Upstream		ENSMUSG00000093967.1	Gm26180	distal_enhancer	0.10491	0
629	chr10	91001526	91001541	NR2F6_MA1539.1	8.127	-	chr10	91001394	91001765	Embryo	gene	91005740	91005843	+	start	4161	Upstream		ENSMUSG00000087966.1	Gm25390	any_promoter	0.13519	0
630	chr10	91270571	91270586	NR2F6_MA1539.1	6.77448	-	chr10	91270199	91271825	Embryo												0.21333	0
631	chr10	92164659	92164674	NR2F6_MA1539.1	6.4112	-	chr10	92164376	92165309	Embryo	gene	92071036	92165170	-	start	328	OverlapStart		ENSMUSG00000097348.8	Rmst	any_promoter	0.13619	0
632	chr10	92556926	92556941	NR2F6_MA1539.1	5.60569	-	chr10	92555771	92557392	Embryo	gene	92587213	92587307	+	start	30632	Upstream		ENSMUSG00000076238.1	Gm22582	distal_enhancer	0.51621	0
633	chr10	93310171	93310186	NR2F6_MA1539.1	6.61668	+	chr10	93310150	93311497	Embryo	gene	93247413	93311135	-	start	312	OverlapStart		ENSMUSG00000008398.14	Elk3	any_promoter	0.15324	0
634	chr10	93310346	93310361	NR2F6_MA1539.1	7.08096	-	chr10	93310150	93311497	Embryo	gene	93247413	93311135	-	start	312	OverlapStart		ENSMUSG00000008398.14	Elk3	any_promoter	0.14684	0
635	chr10	93453745	93453760	NR2F6_MA1539.1	5.65379	+	chr10	93452686	93454105	Embryo	gene	93453395	93484896	+	start	0	OverlapStart		ENSMUSG00000015889.7	Lta4h	any_promoter	0.94947	1
636	chr10	93642015	93642030	NR2F6_MA1539.1	6.36189	-	chr10	93640620	93642522	Embryo	gene	93640680	93747207	+	start	891	OverlapStart		ENSMUSG00000020019.4	Ntn4	any_promoter	0.15699	0
637	chr10	94148232	94148247	NR2F6_MA1539.1	7.56555	+	chr10	94147493	94148671	Embryo	gene	94148022	94197211	+	start	60	OverlapStart		ENSMUSG00000005897.14	Nr2c1	any_promoter	0.55929	0
638	chr10	94230516	94230531	NR2F6_MA1539.1	6.53712	-	chr10	94230246	94231027	Embryo	gene	94198954	94221443	+	end	9193	Downstream		ENSMUSG00000020022.16	Ndufa12	distal_enhancer	0.08778	0
639	chr10	94378850	94378865	NR2F6_MA1539.1	5.90661	+	chr10	94378489	94378952	Embryo	gene	94311948	94590956	+	start	66772	PeakInsideFeature		ENSMUSG00000020023.17	Tmcc3	any_internal	0.13683	0
640	chr10	94623868	94623883	NR2F6_MA1539.1	6.77074	+	chr10	94623551	94624058	Embryo	gene	94567827	94612084	-	start	11720	Upstream		ENSMUSG00000086269.1	Tmcc3os	distal_enhancer	0.30365	0
641	chr10	94794784	94794799	NR2F6_MA1539.1	4.98424	+	chr10	94794730	94795163	Embryo	gene	94790865	94944578	-	end	4081	PeakInsideFeature		ENSMUSG00000074785.4	Plxnc1	any_internal	0.14775	0
642	chr10	94944056	94944071	NR2F6_MA1539.1	5.5634	+	chr10	94943418	94945638	Embryo	gene	94790865	94944578	-	start	50	OverlapStart		ENSMUSG00000074785.4	Plxnc1	any_promoter	0.52634	0
643	chr10	95894224	95894239	NR2F6_MA1539.1	4.18646	+	chr10	95894187	95895503	Embryo	gene	95898602	95898735	+	start	3757	Upstream		ENSMUSG00000077268.1	Gm24433	any_promoter	0.07459	0
644	chr10	98494431	98494446	NR2F6_MA1539.1	4.25799	+	chr10	98494376	98494703	Embryo	gene	98486509	98486873	-	start	7666	Upstream		ENSMUSG00000102310.1	Gm37631	any_promoter	0.13077	0
645	chr10	98914790	98914805	NR2F6_MA1539.1	4.14042	-	chr10	98913795	98915779	Embryo	gene	98915151	99026143	+	start	364	OverlapStart		ENSMUSG00000019943.9	Atp2b1	any_promoter	1.61292	1
646	chr10	99085262	99085277	NR2F6_MA1539.1	5.55862	+	chr10	99084436	99085547	Embryo	gene	99107035	99198074	+	start	22044	Upstream		ENSMUSG00000019952.14	Poc1b	distal_enhancer	0.11264	0
647	chr10	99947740	99947755	NR2F6_MA1539.1	6.84357	-	chr10	99947705	99947985	Embryo												0.12082	0
648	chr10	105742019	105742034	NR2F6_MA1539.1	4.71645	-	chr10	105741813	105742106	Embryo	gene	105763188	105841380	-	end	21229	Downstream		ENSMUSG00000036009.16	Mettl25	distal_enhancer	0.13426	0
649	chr10	105772998	105773013	NR2F6_MA1539.1	4.5326	-	chr10	105772761	105773118	Embryo	gene	105763188	105841380	-	end	9751	PeakInsideFeature		ENSMUSG00000036009.16	Mettl25	any_internal	0.14991	0
650	chr10	106975162	106975177	NR2F6_MA1539.1	4.41289	-	chr10	106975116	106976326	Embryo	gene	106936163	107123668	-	end	39558	PeakInsideFeature		ENSMUSG00000035948.12	Acss3	any_internal	0.15696	0
651	chr10	107272491	107272506	NR2F6_MA1539.1	5.79115	+	chr10	107271295	107273086	Embryo	gene	107271842	107425143	+	start	348	OverlapStart		ENSMUSG00000019906.14	Lin7a	any_promoter	0.40546	0
652	chr10	108332459	108332474	NR2F6_MA1539.1	6.84486	+	chr10	108331598	108333611	Embryo	gene	108332188	108414391	+	start	416	OverlapStart		ENSMUSG00000035873.7	Pawr	any_promoter	0.38122	0
653	chr10	108332962	108332977	NR2F6_MA1539.1	7.12641	+	chr10	108331598	108333611	Embryo	gene	108332188	108414391	+	start	416	OverlapStart		ENSMUSG00000035873.7	Pawr	any_promoter	0.28254	0
654	chr10	108553034	108553049	NR2F6_MA1539.1	6.09241	+	chr10	108552724	108553118	Embryo	gene	108497649	109010982	-	end	55272	PeakInsideFeature		ENSMUSG00000035864.14	Syt1	any_internal	0.09343	0
655	chr10	109407168	109407183	NR2F6_MA1539.1	5.4095	+	chr10	109407056	109407450	Embryo	gene	109368087	109368193	-	start	39060	Upstream		ENSMUSG00000065802.1	Gm23041	distal_enhancer	0.1478	0
656	chr10	109683465	109683480	NR2F6_MA1539.1	4.41219	-	chr10	109683362	109683780	Embryo	gene	109682659	110456204	-	end	912	PeakInsideFeature		ENSMUSG00000020181.15	Nav3	any_internal	0.24929	0
657	chr10	111010650	111010665	NR2F6_MA1539.1	5.40294	-	chr10	111009315	111011429	Embryo	gene	110941781	111010066	-	start	306	OverlapStart		ENSMUSG00000035798.13	Zdhhc17	any_promoter	0.3189	0
658	chr10	111108949	111108964	NR2F6_MA1539.1	5.30807	-	chr10	111108679	111109557	Embryo	gene	111125850	111126738	+	start	16732	Upstream		ENSMUSG00000091086.1	Rpl6l	distal_enhancer	0.2388	0
659	chr10	111335897	111335912	NR2F6_MA1539.1	5.79673	+	chr10	111335808	111336384	Embryo	gene	111298678	111301736	+	end	34360	Downstream		ENSMUSG00000035759.3	Bbs10	distal_enhancer	0.14006	0
660	chr10	111336296	111336311	NR2F6_MA1539.1	5.60852	+	chr10	111335808	111336384	Embryo	gene	111298678	111301736	+	end	34360	Downstream		ENSMUSG00000035759.3	Bbs10	distal_enhancer	0.14871	0
661	chr10	111925617	111925632	NR2F6_MA1539.1	5.29865	-	chr10	111924480	111926152	Embryo	gene	111972663	111988432	+	start	47347	Upstream		ENSMUSG00000063334.16	Krr1	distal_enhancer	0.97161	1
662	chr10	111925760	111925775	NR2F6_MA1539.1	6.15864	+	chr10	111924480	111926152	Embryo	gene	111972663	111988432	+	start	47347	Upstream		ENSMUSG00000063334.16	Krr1	distal_enhancer	0.60827	0
663	chr10	112270662	112270677	NR2F6_MA1539.1	4.88848	-	chr10	112269927	112272264	Embryo	gene	112271122	112466304	+	start	27	OverlapStart		ENSMUSG00000035681.6	Kcnc2	any_promoter	0.27615	0
664	chr10	112635517	112635532	NR2F6_MA1539.1	6.03649	+	chr10	112635231	112635851	Embryo												0.12784	0
665	chr10	113705609	113705624	NR2F6_MA1539.1	5.40703	-	chr10	113705031	113705701	Embryo												0.10702	0
666	chr10	115147456	115147471	NR2F6_MA1539.1	4.86693	+	chr10	115147374	115147770	Embryo	gene	115078640	115185022	-	center	15741	PeakInsideFeature		ENSMUSG00000006764.8	Tph2	any_internal	0.09031	0
667	chr10	116017627	116017642	NR2F6_MA1539.1	5.34578	-	chr10	116017554	116019462	Embryo	gene	116018212	116274932	+	start	296	OverlapStart		ENSMUSG00000020151.16	Ptprr	any_promoter	0.25486	0
668	chr10	116197004	116197019	NR2F6_MA1539.1	4.9556	-	chr10	116196769	116197926	Embryo	gene	116018212	116274932	+	center	50775	PeakInsideFeature		ENSMUSG00000020151.16	Ptprr	any_internal	0.11248	0
669	chr10	117478168	117478183	NR2F6_MA1539.1	6.17585	-	chr10	117477867	117478722	Embryo	gene	117429617	117430116	+	end	48178	Downstream		ENSMUSG00000095826.1	Gm9002	distal_enhancer	0.12389	0
670	chr10	117711366	117711381	NR2F6_MA1539.1	4.96143	-	chr10	117709918	117711493	Embryo	gene	117688887	117710758	-	start	53	OverlapStart		ENSMUSG00000020184.14	Mdm2	any_promoter	0.26666	0
671	chr10	117793047	117793062	NR2F6_MA1539.1	4.12942	+	chr10	117792093	117793424	Embryo	gene	117750623	117792705	-	start	53	OverlapStart		ENSMUSG00000052798.12	Nup107	any_promoter	0.40211	0
672	chr10	119453552	119453567	NR2F6_MA1539.1	6.21237	+	chr10	119453081	119455334	Embryo	gene	119454033	120087261	+	start	174	OverlapStart		ENSMUSG00000034813.16	Grip1	any_promoter	0.75282	1
673	chr10	120345185	120345200	NR2F6_MA1539.1	4.78692	-	chr10	120344636	120345717	Embryo	gene	120361274	120476469	-	end	16098	Downstream		ENSMUSG00000056758.14	Hmga2	distal_enhancer	0.19638	0
674	chr10	120377630	120377645	NR2F6_MA1539.1	5.88733	+	chr10	120377228	120378109	Embryo	gene	120364156	120384336	+	center	3422	PeakInsideFeature		ENSMUSG00000034764.15	1700006J14Rik	any_internal	1.14942	1
675	chr10	120552649	120552664	NR2F6_MA1539.1	4.17774	+	chr10	120551892	120553401	Embryo												0.36558	0
676	chr10	120655521	120655536	NR2F6_MA1539.1	6.19723	-	chr10	120655248	120655886	Embryo	gene	120663251	120667017	-	end	7684	Downstream		ENSMUSG00000103213.1	Gm38289	distal_enhancer	0.18895	0
677	chr10	121290040	121290055	NR2F6_MA1539.1	6.9062	-	chr10	121289967	121291954	Embryo	gene	121263823	121311189	-	center	3454	PeakInsideFeature		ENSMUSG00000052302.5	Tbc1d30	any_internal	0.31027	0
678	chr10	121642054	121642069	NR2F6_MA1539.1	4.48092	-	chr10	121641270	121642096	Embryo	gene	121641587	121692892	+	start	96	OverlapStart		ENSMUSG00000047642.14	D930020B18Rik	any_promoter	0.1058	0
679	chr10	122097781	122097796	NR2F6_MA1539.1	4.83343	-	chr10	122096509	122097985	Embryo	gene	122078113	122097371	-	start	124	OverlapStart		ENSMUSG00000034620.17	Tmem5	any_promoter	0.71202	1
680	chr10	122570344	122570359	NR2F6_MA1539.1	4.52944	-	chr10	122569250	122570444	Embryo												0.08384	0
681	chr10	122821604	122821619	NR2F6_MA1539.1	4.14675	+	chr10	122821557	122821932	Embryo	gene	122678761	122945795	+	center	9466	PeakInsideFeature		ENSMUSG00000034613.12	Ppm1h	any_internal	0.13718	0
682	chr10	122886923	122886938	NR2F6_MA1539.1	6.6767	+	chr10	122885980	122886961	Embryo	gene	122678761	122945795	+	end	59325	PeakInsideFeature		ENSMUSG00000034613.12	Ppm1h	any_internal	0.41337	0
683	chr10	127041030	127041045	NR2F6_MA1539.1	5.40945	+	chr10	127040930	127042639	Embryo	gene	127031003	127041513	-	start	271	OverlapStart		ENSMUSG00000080115.3	Mettl21b	any_promoter	0.11713	0
684	chr10	127212022	127212037	NR2F6_MA1539.1	5.87781	-	chr10	127210935	127212158	Embryo	gene	127197066	127211622	-	start	76	OverlapStart		ENSMUSG00000025417.7	Pip4k2c	any_promoter	0.27654	0
685	chr10	127290790	127290805	NR2F6_MA1539.1	5.70115	-	chr10	127289871	127291358	Embryo	gene	127290773	127296288	+	start	159	OverlapStart		ENSMUSG00000025408.15	Ddit3	any_promoter	1.26525	1
686	chr10	127512018	127512033	NR2F6_MA1539.1	4.64632	-	chr10	127511884	127512344	Embryo	gene	127514938	127517152	+	start	2824	Upstream		ENSMUSG00000040280.9	Ndufa4l2	any_promoter	0.55429	0
687	chr10	127956523	127956538	NR2F6_MA1539.1	4.20971	-	chr10	127956484	127956684	Embryo	gene	127953044	127953175	-	start	3409	Upstream		ENSMUSG00000088687.1	Gm23996	any_promoter	0.10305	0
688	chr10	128091041	128091056	NR2F6_MA1539.1	4.12051	+	chr10	128090993	128091675	Embryo	gene	128092782	128129303	+	start	1448	Upstream		ENSMUSG00000040054.15	Baz2a	any_promoter	0.39974	0
689	chr10	128337428	128337443	NR2F6_MA1539.1	7.35425	-	chr10	128337153	128338412	Embryo	gene	128337831	128362479	+	start	49	OverlapStart		ENSMUSG00000005683.7	Cs	any_promoter	0.34368	0
690	chr10	128526414	128526429	NR2F6_MA1539.1	4.28521	-	chr10	128524685	128526533	Embryo	gene	128510247	128525859	-	start	250	OverlapStart		ENSMUSG00000025366.7	Esyt1	any_promoter	0.32905	0
691	chr10	128731311	128731326	NR2F6_MA1539.1	5.28772	-	chr10	128731003	128731391	Embryo	gene	128720140	128744056	-	center	901	PeakInsideFeature		ENSMUSG00000025357.7	Dgka	any_internal	0.12344	0
692	chr10	129026428	129026443	NR2F6_MA1539.1	5.33885	-	chr10	129025876	129026500	Embryo	gene	129033859	129034789	-	end	7671	Downstream		ENSMUSG00000107648.1	Olfr764-ps1	distal_enhancer	0.12554	0
693	chr10	130542000	130542015	NR2F6_MA1539.1	6.3932	+	chr10	130541777	130542982	Embryo	gene	130557347	130557464	-	end	14968	Downstream		ENSMUSG00000096766.1	Gm23793	distal_enhancer	1.31648	1
694	chr11	3123241	3123256	NR2F6_MA1539.1	4.92522	+	chr11	3123169	3124413	Embryo	gene	3125903	3131004	+	start	2112	Upstream		ENSMUSG00000082286.10	Pisd-ps1	any_promoter	0.95566	1
695	chr11	3290411	3290426	NR2F6_MA1539.1	4.33889	-	chr11	3289093	3290863	Embryo	gene	3288873	3309083	+	start	1105	PeakInsideFeature		ENSMUSG00000020453.17	Patz1	any_internal	0.51601	0
696	chr11	3290600	3290615	NR2F6_MA1539.1	5.64777	-	chr11	3289093	3290863	Embryo	gene	3288873	3309083	+	start	1105	PeakInsideFeature		ENSMUSG00000020453.17	Patz1	any_internal	0.34857	0
697	chr11	3290619	3290634	NR2F6_MA1539.1	5.24954	-	chr11	3289093	3290863	Embryo	gene	3288873	3309083	+	start	1105	PeakInsideFeature		ENSMUSG00000020453.17	Patz1	any_internal	0.33316	0
698	chr11	3330690	3330705	NR2F6_MA1539.1	5.40031	-	chr11	3330470	3330892	Embryo	gene	3330400	3342971	+	start	281	PeakInsideFeature		ENSMUSG00000034614.14	Pik3ip1	any_promoter	0.43196	0
699	chr11	3347449	3347464	NR2F6_MA1539.1	5.17425	-	chr11	3347019	3347821	Embryo	gene	3344255	3409189	-	end	3165	PeakInsideFeature		ENSMUSG00000020451.17	Limk2	any_internal	0.12166	0
700	chr11	3409243	3409258	NR2F6_MA1539.1	7.199	-	chr11	3408703	3409597	Embryo	gene	3344255	3409189	-	start	39	OverlapStart		ENSMUSG00000020451.17	Limk2	any_promoter	0.82015	1
701	chr11	3451823	3451838	NR2F6_MA1539.1	4.30406	-	chr11	3451709	3453055	Embryo	gene	3452364	3479831	+	start	18	OverlapStart		ENSMUSG00000034587.8	8430429K09Rik	any_promoter	0.25791	0
702	chr11	3913495	3913510	NR2F6_MA1539.1	4.22153	-	chr11	3912826	3914869	Embryo	gene	3907020	3914664	-	start	817	OverlapStart		ENSMUSG00000048807.2	Slc35e4	any_promoter	0.31462	0
703	chr11	4083900	4083915	NR2F6_MA1539.1	6.00448	+	chr11	4083337	4083969	Embryo	gene	4064840	4077736	+	end	5917	Downstream		ENSMUSG00000054986.13	Sec14l3	distal_enhancer	0.06963	0
704	chr11	4118654	4118669	NR2F6_MA1539.1	7.09231	-	chr11	4118227	4119125	Embryo	gene	4097038	4123415	-	start	4739	PeakInsideFeature		ENSMUSG00000003585.13	Sec14l2	any_internal	0.25085	0
705	chr11	4258674	4258689	NR2F6_MA1539.1	6.91396	-	chr11	4258666	4259132	Embryo	gene	4257556	4272514	+	start	1343	PeakInsideFeature		ENSMUSG00000034394.14	Lif	any_internal	0.18222	0
706	chr11	4594401	4594416	NR2F6_MA1539.1	4.18209	+	chr11	4594075	4595433	Embryo	gene	4480867	4594863	-	start	109	OverlapStart		ENSMUSG00000034354.17	Mtmr3	any_promoter	0.32406	0
707	chr11	4603283	4603298	NR2F6_MA1539.1	4.7727	+	chr11	4602742	4603531	Embryo	gene	4480867	4594863	-	start	8273	Upstream		ENSMUSG00000034354.17	Mtmr3	any_promoter	0.1437	0
708	chr11	4703800	4703815	NR2F6_MA1539.1	5.53562	-	chr11	4703774	4705046	Embryo	gene	4701972	4704342	-	start	68	OverlapStart		ENSMUSG00000059534.8	Uqcr10	any_promoter	0.15931	0
709	chr11	4746606	4746621	NR2F6_MA1539.1	6.06561	+	chr11	4745637	4747471	Embryo	gene	4736891	4746778	-	start	224	OverlapStart		ENSMUSG00000009075.2	Cabp7	any_promoter	0.21801	0
710	chr11	4874648	4874663	NR2F6_MA1539.1	5.36538	-	chr11	4873686	4875076	Embryo	gene	4873950	4894200	+	start	431	OverlapStart		ENSMUSG00000034285.15	Nipsnap1	any_promoter	0.20026	0
711	chr11	5062127	5062142	NR2F6_MA1539.1	4.82079	-	chr11	5061789	5062182	Embryo	gene	5054131	5065327	-	center	2256	PeakInsideFeature		ENSMUSG00000034201.13	Gas2l1	any_internal	0.25827	0
712	chr11	5297189	5297204	NR2F6_MA1539.1	6.62597	-	chr11	5297161	5297873	Embryo	gene	5276323	5444847	-	end	21194	PeakInsideFeature		ENSMUSG00000041961.14	Znrf3	any_internal	0.07568	0
713	chr11	5878853	5878868	NR2F6_MA1539.1	6.75092	-	chr11	5877714	5878938	Embryo	gene	5872179	5878292	-	start	34	OverlapStart		ENSMUSG00000020471.11	Pold2	any_promoter	0.24832	0
714	chr11	5901645	5901660	NR2F6_MA1539.1	4.62365	-	chr11	5901583	5902972	Embryo	gene	5896636	5898782	-	start	3495	Upstream		ENSMUSG00000020469.8	Myl7	any_promoter	0.12394	0
715	chr11	5955192	5955207	NR2F6_MA1539.1	6.3561	-	chr11	5955169	5956278	Embryo	gene	5955692	5967780	+	start	31	OverlapStart		ENSMUSG00000002741.9	Ykt6	any_promoter	0.15208	0
716	chr11	6274406	6274421	NR2F6_MA1539.1	4.23784	+	chr11	6274149	6275487	Embryo	gene	6270368	6274870	-	start	52	OverlapStart		ENSMUSG00000004394.12	Tmed4	any_promoter	0.31161	0
717	chr11	6389939	6389954	NR2F6_MA1539.1	7.68511	+	chr11	6388706	6390011	Embryo	gene	6389073	6406158	+	start	285	OverlapStart		ENSMUSG00000041164.15	Zmiz2	any_promoter	0.29788	0
718	chr11	6528841	6528856	NR2F6_MA1539.1	4.54549	-	chr11	6528104	6529355	Embryo	gene	6525590	6528760	-	start	31	OverlapStart		ENSMUSG00000085156.7	Snhg15	any_promoter	1.95093	1
719	chr11	6677765	6677780	NR2F6_MA1539.1	5.48643	+	chr11	6677625	6677948	Embryo	gene	6685823	6686809	+	start	8037	Upstream		ENSMUSG00000083075.1	Gm11980	any_promoter	0.21287	0
720	chr11	7055365	7055380	NR2F6_MA1539.1	4.14754	+	chr11	7055087	7056632	Embryo	gene	7063488	7178506	+	start	7629	Upstream		ENSMUSG00000020431.5	Adcy1	any_promoter	0.16477	0
721	chr11	7150774	7150789	NR2F6_MA1539.1	6.33168	+	chr11	7150028	7150906	Embryo	gene	7063488	7178506	+	end	28039	PeakInsideFeature		ENSMUSG00000020431.5	Adcy1	any_internal	0.12719	0
722	chr11	7182165	7182180	NR2F6_MA1539.1	6.26479	+	chr11	7182108	7183063	Embryo	gene	7183152	7188569	-	end	567	Downstream		ENSMUSG00000087512.2	Gm11985	distal_enhancer	0.08701	0
723	chr11	7199891	7199906	NR2F6_MA1539.1	6.0193	+	chr11	7199717	7199917	Embryo	gene	7197781	7202546	+	center	346	PeakInsideFeature		ENSMUSG00000020429.7	Igfbp1	any_internal	0.1181	0
724	chr11	7705756	7705771	NR2F6_MA1539.1	6.96766	+	chr11	7705230	7705954	Embryo												0.15066	0
725	chr11	8424872	8424887	NR2F6_MA1539.1	5.9633	-	chr11	8423926	8425330	Embryo	gene	8431651	8664535	-	end	7023	Downstream		ENSMUSG00000020422.13	Tns3	distal_enhancer	0.36472	0
726	chr11	8446382	8446397	NR2F6_MA1539.1	4.44689	+	chr11	8445887	8446589	Embryo	gene	8431651	8664535	-	end	14587	PeakInsideFeature		ENSMUSG00000020422.13	Tns3	any_internal	0.28003	0
727	chr11	8556855	8556870	NR2F6_MA1539.1	5.42958	+	chr11	8556796	8557316	Embryo	gene	8431651	8664535	-	center	8963	PeakInsideFeature		ENSMUSG00000020422.13	Tns3	any_internal	0.09435	0
728	chr11	9136874	9136889	NR2F6_MA1539.1	5.26127	+	chr11	9136465	9137029	Embryo	gene	9118102	9136170	+	end	577	Downstream		ENSMUSG00000020407.13	Upp1	distal_enhancer	0.12645	0
729	chr11	9500326	9500341	NR2F6_MA1539.1	6.10551	-	chr11	9500229	9501094	Embryo	gene	9191941	9684259	+	center	62561	PeakInsideFeature		ENSMUSG00000004668.14	Abca13	any_internal	0.21393	0
730	chr11	11462373	11462388	NR2F6_MA1539.1	5.44313	+	chr11	11461430	11462766	Embryo	gene	11462093	11515192	+	start	5	OverlapStart		ENSMUSG00000020191.11	4930415F15Rik	any_promoter	0.99741	1
731	chr11	11812150	11812165	NR2F6_MA1539.1	4.88393	-	chr11	11812103	11812315	Embryo	gene	11787430	11808962	-	start	3247	Upstream		ENSMUSG00000035455.12	Fignl1	any_promoter	0.75534	1
732	chr11	12025361	12025376	NR2F6_MA1539.1	4.29453	-	chr11	12025351	12026978	Embryo	gene	11930507	12038683	-	start	12519	PeakInsideFeature		ENSMUSG00000020176.17	Grb10	any_internal	0.2027	0
733	chr11	12314849	12314864	NR2F6_MA1539.1	5.75761	+	chr11	12314653	12315052	Embryo	gene	12314513	12351028	+	start	339	PeakInsideFeature		ENSMUSG00000086584.8	Gm12002	any_promoter	0.16623	0
734	chr11	16591805	16591820	NR2F6_MA1539.1	4.89262	+	chr11	16591366	16592405	Embryo	gene	16635108	16636066	-	end	43223	Downstream		ENSMUSG00000101316.1	Gm12663	distal_enhancer	1.01646	1
735	chr11	17256989	17257004	NR2F6_MA1539.1	6.69637	+	chr11	17256886	17258233	Embryo	gene	17257578	17269176	+	start	19	OverlapStart		ENSMUSG00000000581.8	C1d	any_promoter	0.25705	0
736	chr11	17352174	17352189	NR2F6_MA1539.1	4.13722	-	chr11	17352167	17353045	Embryo												0.26376	0
737	chr11	18011167	18011182	NR2F6_MA1539.1	4.41978	-	chr11	18011038	18011663	Embryo	gene	17973787	17974790	-	start	36560	Upstream		ENSMUSG00000084413.1	Gm12017	distal_enhancer	0.13068	0
738	chr11	18871413	18871428	NR2F6_MA1539.1	5.0478	+	chr11	18871375	18872019	Embryo	gene	18845850	18874309	-	start	2612	PeakInsideFeature		ENSMUSG00000085743.1	8430419K02Rik	any_internal	0.20345	0
739	chr11	19020898	19020913	NR2F6_MA1539.1	4.9315	+	chr11	19018644	19021113	Embryo	gene	18879816	19018985	-	start	893	OverlapStart		ENSMUSG00000020160.18	Meis1	any_promoter	0.36943	0
740	chr11	19531379	19531394	NR2F6_MA1539.1	4.66478	+	chr11	19531176	19531975	Embryo												0.21893	0
741	chr11	19925430	19925445	NR2F6_MA1539.1	4.72383	-	chr11	19923936	19926521	Embryo	gene	19924374	20024026	+	start	854	OverlapStart		ENSMUSG00000045671.17	Spred2	any_promoter	1.3975	1
742	chr11	20396543	20396558	NR2F6_MA1539.1	8.52963	+	chr11	20396183	20396591	Embryo												0.11683	0
743	chr11	20672378	20672393	NR2F6_MA1539.1	9.09008	+	chr11	20671781	20672672	Embryo	gene	20685083	20741589	-	end	12857	Downstream		ENSMUSG00000049659.15	Aftph	distal_enhancer	0.09189	0
744	chr11	20691335	20691350	NR2F6_MA1539.1	4.94317	-	chr11	20691021	20691485	Embryo	gene	20685083	20741589	-	end	6170	PeakInsideFeature		ENSMUSG00000049659.15	Aftph	any_internal	0.1422	0
745	chr11	20831328	20831343	NR2F6_MA1539.1	4.61888	+	chr11	20830306	20832090	Embryo	gene	20823575	20831056	-	start	142	OverlapStart		ENSMUSG00000042363.14	Lgalsl	any_promoter	0.6423	0
746	chr11	20913860	20913875	NR2F6_MA1539.1	4.66096	+	chr11	20913731	20914321	Embryo	gene	20937575	20937701	-	end	23549	Downstream		ENSMUSG00000096061.1	Gm23681	distal_enhancer	0.14142	0
747	chr11	21091317	21091332	NR2F6_MA1539.1	6.54363	+	chr11	21090474	21092194	Embryo	gene	21091290	21150323	+	start	44	OverlapStart		ENSMUSG00000020134.13	Peli1	any_promoter	5.91635	1
748	chr11	22348749	22348764	NR2F6_MA1539.1	4.89407	-	chr11	22347670	22349201	Embryo	gene	22005827	22342292	-	start	6143	Upstream		ENSMUSG00000042302.14	Ehbp1	any_promoter	0.99204	1
749	chr11	22631276	22631291	NR2F6_MA1539.1	4.61532	+	chr11	22631201	22632135	Embryo	gene	22626374	22626664	-	start	5004	Upstream		ENSMUSG00000083008.1	Gm12053	any_promoter	0.2053	0
750	chr11	22859118	22859133	NR2F6_MA1539.1	5.37103	+	chr11	22858990	22860270	Embryo	gene	22759737	22859545	-	start	85	OverlapStart		ENSMUSG00000101716.1	Gm12057	any_promoter	0.57251	0
751	chr11	23141437	23141452	NR2F6_MA1539.1	8.57251	-	chr11	23140452	23141725	Embryo	gene	23152139	23166375	+	start	11051	Upstream		ENSMUSG00000086366.1	1700061J23Rik	distal_enhancer	0.20827	0
752	chr11	23257483	23257498	NR2F6_MA1539.1	6.00787	+	chr11	23257371	23257629	Embryo	gene	23256040	23298249	+	start	1460	PeakInsideFeature		ENSMUSG00000020290.14	Xpo1	any_internal	0.39948	0
753	chr11	23771607	23771622	NR2F6_MA1539.1	5.43808	+	chr11	23770203	23771910	Embryo	gene	23736846	23770970	-	start	86	OverlapStart		ENSMUSG00000020275.9	Rel	any_promoter	0.30531	0
754	chr11	25301321	25301336	NR2F6_MA1539.1	5.58583	-	chr11	25301018	25301508	Embryo	gene	25301262	25322786	+	start	1	OverlapStart		ENSMUSG00000086439.1	Gm12069	any_promoter	0.18522	0
755	chr11	25645904	25645919	NR2F6_MA1539.1	5.28135	+	chr11	25645115	25646130	Embryo	gene	25602762	26210763	-	end	42860	PeakInsideFeature		ENSMUSG00000032985.15	5730522E02Rik	any_internal	0.09543	0
756	chr11	26008877	26008892	NR2F6_MA1539.1	4.20499	+	chr11	26008569	26009094	Embryo	gene	25602762	26210763	-	center	102069	PeakInsideFeature		ENSMUSG00000032985.15	5730522E02Rik	any_internal	0.07124	0
757	chr11	26073933	26073948	NR2F6_MA1539.1	5.54225	+	chr11	26073722	26074245	Embryo	gene	25602762	26210763	-	start	136780	PeakInsideFeature		ENSMUSG00000032985.15	5730522E02Rik	any_internal	0.13697	0
758	chr11	26387709	26387724	NR2F6_MA1539.1	4.71343	+	chr11	26386714	26388004	Embryo	gene	26386134	26471876	+	start	1225	PeakInsideFeature		ENSMUSG00000004018.9	Fancl	any_internal	0.56171	0
759	chr11	26477160	26477175	NR2F6_MA1539.1	5.58031	-	chr11	26477069	26477743	Embryo	gene	26471321	26593999	-	end	6085	PeakInsideFeature		ENSMUSG00000064090.14	Vrk2	any_internal	0.17233	0
760	chr11	26802597	26802612	NR2F6_MA1539.1	4.77739	-	chr11	26802306	26802861	Embryo	gene	26786632	26787634	+	end	14949	Downstream		ENSMUSG00000069939.8	Gm12070	distal_enhancer	0.20375	0
761	chr11	28365682	28365697	NR2F6_MA1539.1	4.39099	+	chr11	28365076	28366679	Embryo	gene	28360361	28364339	+	end	1538	Downstream		ENSMUSG00000084905.1	Gm12081	distal_enhancer	0.53312	0
762	chr11	29173329	29173344	NR2F6_MA1539.1	5.37859	-	chr11	29171939	29173809	Embryo	gene	29172889	29220797	+	start	15	OverlapStart		ENSMUSG00000020463.15	Smek2	any_promoter	0.81235	1
763	chr11	30268782	30268797	NR2F6_MA1539.1	5.03214	+	chr11	30266780	30268963	Embryo	gene	30099394	30268175	-	start	304	OverlapStart		ENSMUSG00000020315.18	Sptbn1	any_promoter	0.50562	0
764	chr11	30471806	30471821	NR2F6_MA1539.1	4.19502	+	chr11	30471309	30472554	Embryo	gene	30426005	30471827	-	start	104	OverlapStart		ENSMUSG00000040919.13	4930505A04Rik	any_promoter	1.86894	1
765	chr11	30953901	30953916	NR2F6_MA1539.1	5.4005	+	chr11	30953499	30954944	Embryo	gene	30930773	30954335	-	start	114	OverlapStart		ENSMUSG00000020311.17	Erlec1	any_promoter	0.50606	0
766	chr11	31714172	31714187	NR2F6_MA1539.1	4.3226	+	chr11	31713000	31714221	Embryo	gene	31698647	31699012	+	end	14598	Downstream		ENSMUSG00000103635.1	Gm38061	distal_enhancer	0.21182	0
767	chr11	31760487	31760502	NR2F6_MA1539.1	5.00111	+	chr11	31759770	31760649	Embryo	gene	31790112	31824524	-	end	29903	Downstream		ENSMUSG00000085772.7	D630024D03Rik	distal_enhancer	0.09901	0
768	chr11	31870462	31870477	NR2F6_MA1539.1	4.67712	-	chr11	31869904	31871552	Embryo	gene	31872210	31935634	+	start	1482	Upstream		ENSMUSG00000020300.14	Cpeb4	any_promoter	2.96621	1
769	chr11	31950040	31950055	NR2F6_MA1539.1	6.31109	+	chr11	31948611	31950173	Embryo	gene	31872210	31935634	+	end	13758	Downstream		ENSMUSG00000020300.14	Cpeb4	distal_enhancer	0.16821	0
770	chr11	31965869	31965884	NR2F6_MA1539.1	9.14779	-	chr11	31965356	31966286	Embryo	gene	31965591	31979651	+	start	230	OverlapStart		ENSMUSG00000020299.6	4930524B15Rik	any_promoter	0.17847	0
771	chr11	31966262	31966277	NR2F6_MA1539.1	4.57469	+	chr11	31965356	31966286	Embryo	gene	31965591	31979651	+	start	230	OverlapStart		ENSMUSG00000020299.6	4930524B15Rik	any_promoter	0.10531	0
772	chr11	32019256	32019271	NR2F6_MA1539.1	10.3993	+	chr11	32018741	32019410	Embryo	gene	32000462	32059202	+	center	10757	PeakInsideFeature		ENSMUSG00000020297.10	Nsg2	any_internal	0.13125	0
773	chr11	32026957	32026972	NR2F6_MA1539.1	5.66003	+	chr11	32026701	32028265	Embryo	gene	32000462	32059202	+	center	2349	PeakInsideFeature		ENSMUSG00000020297.10	Nsg2	any_internal	0.11625	0
774	chr11	32106218	32106233	NR2F6_MA1539.1	4.21703	+	chr11	32105984	32106694	Embryo	gene	32095260	32101228	-	start	5111	Upstream		ENSMUSG00000086386.1	Gm12108	any_promoter	0.20286	0
775	chr11	32226590	32226605	NR2F6_MA1539.1	4.79957	+	chr11	32226004	32226888	Embryo	gene	32226504	32232700	+	start	58	OverlapStart		ENSMUSG00000020287.15	Mpg	any_promoter	0.71354	1
776	chr11	32236093	32236108	NR2F6_MA1539.1	5.68186	-	chr11	32235440	32236460	Embryo	gene	32225627	32267707	-	end	10323	PeakInsideFeature		ENSMUSG00000020289.15	Nprl3	any_internal	0.22956	0
777	chr11	32925607	32925622	NR2F6_MA1539.1	4.22219	+	chr11	32925431	32926290	Embryo	gene	32903136	32926160	-	start	300	OverlapStart		ENSMUSG00000085402.1	Gm12111	any_promoter	0.15429	0
778	chr11	33147102	33147117	NR2F6_MA1539.1	6.09048	-	chr11	33145883	33148715	Embryo	gene	33117429	33147400	-	start	101	OverlapStart		ENSMUSG00000057967.12	Fgf18	any_promoter	0.16358	0
779	chr11	33162394	33162409	NR2F6_MA1539.1	5.89615	+	chr11	33162104	33163686	Embryo	gene	33152286	33163206	-	start	311	OverlapStart		ENSMUSG00000057113.13	Npm1	any_promoter	0.65276	0
780	chr11	33176795	33176810	NR2F6_MA1539.1	4.57606	-	chr11	33176605	33177126	Embryo	gene	33172918	33173365	+	end	3500	Downstream		ENSMUSG00000099902.1	Gm12115	distal_enhancer	0.21523	0
781	chr11	33180906	33180921	NR2F6_MA1539.1	5.30961	+	chr11	33180482	33180946	Embryo	gene	33172918	33173365	+	end	7349	Downstream		ENSMUSG00000099902.1	Gm12115	distal_enhancer	0.09345	0
782	chr11	33781481	33781496	NR2F6_MA1539.1	7.5407	+	chr11	33780887	33782161	Embryo	gene	33629338	33993152	-	center	29721	PeakInsideFeature		ENSMUSG00000053519.15	Kcnip1	any_internal	0.25958	0
783	chr11	33782090	33782105	NR2F6_MA1539.1	4.20576	-	chr11	33780887	33782161	Embryo	gene	33629338	33993152	-	center	29721	PeakInsideFeature		ENSMUSG00000053519.15	Kcnip1	any_internal	0.20686	0
784	chr11	34348722	34348737	NR2F6_MA1539.1	4.92761	+	chr11	34348237	34348783	Embryo	gene	34314821	34422640	+	center	20220	PeakInsideFeature		ENSMUSG00000069911.10	Fam196b	any_internal	0.26815	0
785	chr11	35856298	35856313	NR2F6_MA1539.1	4.78302	-	chr11	35856086	35857777	Embryo	gene	35838399	35980527	-	end	18532	PeakInsideFeature		ENSMUSG00000018849.6	Wwc1	any_internal	0.26536	0
786	chr11	35864562	35864577	NR2F6_MA1539.1	5.7408	+	chr11	35864290	35866235	Embryo	gene	35838399	35980527	-	end	26863	PeakInsideFeature		ENSMUSG00000018849.6	Wwc1	any_internal	0.18317	0
787	chr11	35927359	35927374	NR2F6_MA1539.1	4.98758	-	chr11	35927321	35927744	Embryo	gene	35838399	35980527	-	center	18069	PeakInsideFeature		ENSMUSG00000018849.6	Wwc1	any_internal	0.22358	0
788	chr11	36001727	36001742	NR2F6_MA1539.1	5.15827	-	chr11	36000659	36001953	Embryo	gene	35996053	35996789	+	end	4517	Downstream		ENSMUSG00000081571.1	Gm12125	distal_enhancer	0.15262	0
789	chr11	36452755	36452770	NR2F6_MA1539.1	4.88544	+	chr11	36452577	36452819	Embryo	gene	36006655	37235964	-	center	168611	PeakInsideFeature		ENSMUSG00000049336.16	Tenm2	any_internal	0.1227	0
790	chr11	37678847	37678862	NR2F6_MA1539.1	5.15889	+	chr11	37678648	37679058	Embryo	gene	37658988	37673166	+	end	5687	Downstream		ENSMUSG00000087388.1	Gm12128	distal_enhancer	0.17886	0
791	chr11	40600890	40600905	NR2F6_MA1539.1	6.05211	+	chr11	40600316	40601771	Embryo	gene	40612717	40613063	+	start	11674	Upstream		ENSMUSG00000080835.1	Gm12137	distal_enhancer	0.48013	0
792	chr11	40694631	40694646	NR2F6_MA1539.1	4.86561	-	chr11	40694336	40695117	Embryo	gene	40679313	40695203	-	start	477	PeakInsideFeature		ENSMUSG00000042032.13	Mat2b	any_promoter	0.19093	0
793	chr11	40733317	40733332	NR2F6_MA1539.1	5.28911	+	chr11	40733043	40734269	Embryo	gene	40733666	40740046	+	start	10	OverlapStart		ENSMUSG00000020328.10	Nudcd2	any_promoter	0.63364	0
794	chr11	42421423	42421438	NR2F6_MA1539.1	4.33534	-	chr11	42419573	42421742	Embryo	gene	42419756	42629028	+	start	901	OverlapStart		ENSMUSG00000007653.12	Gabrb2	any_promoter	0.3297	0
795	chr11	42421549	42421564	NR2F6_MA1539.1	10.2521	+	chr11	42419573	42421742	Embryo	gene	42419756	42629028	+	start	901	OverlapStart		ENSMUSG00000007653.12	Gabrb2	any_promoter	0.18676	0
796	chr11	42501227	42501242	NR2F6_MA1539.1	5.53364	-	chr11	42501176	42501717	Embryo	gene	42419756	42629028	+	center	22946	PeakInsideFeature		ENSMUSG00000007653.12	Gabrb2	any_internal	0.16892	0
797	chr11	44519052	44519067	NR2F6_MA1539.1	6.04916	+	chr11	44518560	44520663	Embryo	gene	44518963	44565520	+	start	648	OverlapStart		ENSMUSG00000019189.13	Rnf145	any_promoter	0.64215	0
798	chr11	44657074	44657089	NR2F6_MA1539.1	5.31957	+	chr11	44656989	44657578	Embryo	gene	44617316	45008091	+	start	39967	PeakInsideFeature		ENSMUSG00000057098.14	Ebf1	any_internal	0.33993	0
799	chr11	44833353	44833368	NR2F6_MA1539.1	5.87742	-	chr11	44832584	44833871	Embryo	gene	44617316	45008091	+	center	20524	PeakInsideFeature		ENSMUSG00000057098.14	Ebf1	any_internal	0.1572	0
800	chr11	44978375	44978390	NR2F6_MA1539.1	5.74476	+	chr11	44977650	44978479	Embryo	gene	44617316	45008091	+	end	30027	PeakInsideFeature		ENSMUSG00000057098.14	Ebf1	any_internal	0.1705	0
801	chr11	45593051	45593066	NR2F6_MA1539.1	5.63723	-	chr11	45592985	45593611	Embryo	gene	45639382	45639514	+	start	46084	Upstream		ENSMUSG00000077320.1	Gm22284	distal_enhancer	0.1393	0
802	chr11	45926793	45926808	NR2F6_MA1539.1	7.09607	+	chr11	45926494	45927593	Embryo	gene	45928268	45944935	-	end	1225	Downstream		ENSMUSG00000044847.13	Lsm11	distal_enhancer	0.55387	0
803	chr11	46309803	46309818	NR2F6_MA1539.1	7.68862	-	chr11	46309638	46311015	Embryo	gene	46193849	46312859	-	start	2533	PeakInsideFeature		ENSMUSG00000020340.16	Cyfip2	any_internal	0.24147	0
804	chr11	46430991	46431006	NR2F6_MA1539.1	4.40427	-	chr11	46430758	46431542	Embryo	gene	46436924	46442721	+	start	5774	Upstream		ENSMUSG00000020397.15	Med7	any_promoter	0.07909	0
805	chr11	46848585	46848600	NR2F6_MA1539.1	4.66397	-	chr11	46848326	46848813	Embryo	gene	46810799	46844332	+	end	4237	Downstream		ENSMUSG00000055546.6	Timd4	distal_enhancer	0.10249	0
806	chr11	47988364	47988379	NR2F6_MA1539.1	4.41513	-	chr11	47988014	47989565	Embryo	gene	46896252	47988969	-	start	180	OverlapStart		ENSMUSG00000020354.15	Sgcd	any_promoter	0.44808	0
807	chr11	48661740	48661755	NR2F6_MA1539.1	4.88107	+	chr11	48661674	48661931	Embryo	gene	48684708	48684827	+	start	22906	Upstream		ENSMUSG00000088425.1	Gm24422	distal_enhancer	0.12887	0
808	chr11	48818659	48818674	NR2F6_MA1539.1	6.61432	-	chr11	48818336	48818756	Embryo	gene	48806403	48817353	-	start	1193	Upstream		ENSMUSG00000040365.14	Trim41	any_promoter	0.39624	0
809	chr11	48874833	48874848	NR2F6_MA1539.1	12.1839	-	chr11	48874574	48875071	Embryo	gene	48861967	48871683	-	start	3139	Upstream		ENSMUSG00000046879.6	Irgm1	any_promoter	0.17349	0
810	chr11	49243735	49243750	NR2F6_MA1539.1	9.88021	-	chr11	49243368	49244862	Embryo	gene	49244190	49263030	+	start	75	OverlapStart		ENSMUSG00000020346.16	Mgat1	any_promoter	1.12386	1
811	chr11	49250724	49250739	NR2F6_MA1539.1	4.33156	+	chr11	49250282	49251106	Embryo	gene	49244190	49263030	+	center	2916	PeakInsideFeature		ENSMUSG00000020346.16	Mgat1	any_internal	0.33025	0
812	chr11	49902168	49902183	NR2F6_MA1539.1	5.39438	+	chr11	49901326	49902743	Embryo	gene	49901834	49980994	+	start	200	OverlapStart		ENSMUSG00000020374.16	Rasgef1c	any_promoter	0.28533	0
813	chr11	50024868	50024883	NR2F6_MA1539.1	4.95656	+	chr11	50024483	50026021	Embryo	gene	50025345	50104758	+	start	93	OverlapStart		ENSMUSG00000020376.16	Rnf130	any_promoter	1.2986	1
814	chr11	50377799	50377814	NR2F6_MA1539.1	7.46389	-	chr11	50376800	50378705	Embryo	gene	50376989	50386528	+	start	763	OverlapStart		ENSMUSG00000007850.16	Hnrnph1	any_promoter	1.29009	1
815	chr11	50629206	50629221	NR2F6_MA1539.1	6.86886	-	chr11	50628895	50629624	Embryo	gene	50602083	50807573	+	start	27176	PeakInsideFeature		ENSMUSG00000036545.8	Adamts2	any_internal	0.15132	0
816	chr11	50840770	50840785	NR2F6_MA1539.1	4.36902	-	chr11	50840664	50842180	Embryo	gene	50832030	50841552	-	start	130	OverlapStart		ENSMUSG00000044296.10	Zfp879	any_promoter	0.09817	0
817	chr11	50887990	50888005	NR2F6_MA1539.1	4.56696	+	chr11	50886905	50888100	Embryo	gene	50872719	50887651	-	start	149	OverlapStart		ENSMUSG00000048728.15	Zfp454	any_promoter	0.20728	0
818	chr11	51263049	51263064	NR2F6_MA1539.1	4.12641	-	chr11	51262543	51263977	Embryo	gene	51253650	51263046	-	start	214	OverlapStart		ENSMUSG00000045942.12	BC049762	any_promoter	2.03719	1
819	chr11	51756253	51756268	NR2F6_MA1539.1	5.62854	-	chr11	51755766	51757145	Embryo	gene	51763686	51791925	+	start	7231	Upstream		ENSMUSG00000020386.5	Sar1b	any_promoter	0.37287	0
820	chr11	51817841	51817856	NR2F6_MA1539.1	4.82444	+	chr11	51817705	51818087	Embryo	gene	51813454	51857653	-	end	4442	PeakInsideFeature		ENSMUSG00000020387.15	Jade2	any_internal	0.09042	0
821	chr11	51967971	51967986	NR2F6_MA1539.1	4.19332	+	chr11	51967107	51968244	Embryo	gene	51967660	51977334	+	start	15	OverlapStart		ENSMUSG00000020392.8	Cdkn2aipnl	any_promoter	0.22788	0
822	chr11	52253912	52253927	NR2F6_MA1539.1	4.19772	-	chr11	52253826	52254224	Embryo	gene	52252370	52283014	-	end	1655	PeakInsideFeature		ENSMUSG00000000782.15	Tcf7	any_internal	0.09351	0
823	chr11	52284234	52284249	NR2F6_MA1539.1	6.55115	+	chr11	52284117	52284424	Embryo	gene	52252370	52283014	-	start	1256	Upstream		ENSMUSG00000000782.15	Tcf7	any_promoter	0.09854	0
824	chr11	52397054	52397069	NR2F6_MA1539.1	5.63795	-	chr11	52395833	52397202	Embryo	gene	52396427	52408728	+	start	90	OverlapStart		ENSMUSG00000036275.13	9530068E07Rik	any_promoter	0.24562	0
825	chr11	53141147	53141162	NR2F6_MA1539.1	8.03308	+	chr11	53140038	53141376	Embryo	gene	52764633	53188538	+	end	47831	PeakInsideFeature		ENSMUSG00000036264.9	Fstl4	any_internal	0.21543	0
826	chr11	53430769	53430784	NR2F6_MA1539.1	4.92107	+	chr11	53430417	53431776	Embryo	gene	53431022	53437904	+	start	74	OverlapStart		ENSMUSG00000018238.6	Gdf9	any_promoter	1.41149	1
827	chr11	54002496	54002511	NR2F6_MA1539.1	14.691	-	chr11	54002281	54002567	Embryo	gene	53983122	54028090	-	center	3182	PeakInsideFeature		ENSMUSG00000020334.6	Slc22a4	any_internal	0.15508	0
828	chr11	54903049	54903064	NR2F6_MA1539.1	7.93326	+	chr11	54902503	54903168	Embryo	gene	54902452	54910377	+	start	383	PeakInsideFeature		ENSMUSG00000018339.11	Gpx3	any_promoter	0.14496	0
829	chr11	57778731	57778746	NR2F6_MA1539.1	8.05477	+	chr11	57778403	57778980	Embryo	gene	57645441	57787514	+	end	8823	PeakInsideFeature		ENSMUSG00000020520.14	Galnt10	any_internal	0.15676	0
830	chr11	58171512	58171527	NR2F6_MA1539.1	5.48097	+	chr11	58171423	58172046	Embryo	gene	58171660	58179565	+	start	74	OverlapStart		ENSMUSG00000020514.8	Mrpl22	any_promoter	0.29536	0
831	chr11	58323716	58323731	NR2F6_MA1539.1	4.61728	+	chr11	58322762	58323933	Embryo	gene	58322987	58324439	+	start	360	OverlapStart		ENSMUSG00000087347.1	1700047K16Rik	any_promoter	0.25179	0
832	chr11	58330199	58330214	NR2F6_MA1539.1	4.42034	-	chr11	58329940	58331290	Embryo	gene	58330723	58347728	+	start	108	OverlapStart		ENSMUSG00000013646.17	Sh3bp5l	any_promoter	0.3188	0
833	chr11	59208557	59208572	NR2F6_MA1539.1	6.62255	-	chr11	59207977	59209450	Embryo	gene	59208245	59208720	-	start	7	FeatureInsidePeak		ENSMUSG00000072898.3	Gm10434	any_promoter	0.54059	0
834	chr11	59336540	59336555	NR2F6_MA1539.1	5.17105	+	chr11	59336438	59336701	Embryo	gene	59337050	59337146	-	start	577	Downstream		ENSMUSG00000093572.1	Gm24756	any_promoter	0.17079	0
835	chr11	59662042	59662057	NR2F6_MA1539.1	5.07176	+	chr11	59661730	59663330	Embryo	gene	59661304	59780860	+	start	1226	PeakInsideFeature		ENSMUSG00000005417.17	Mprip	any_internal	0.17972	0
836	chr11	59708572	59708587	NR2F6_MA1539.1	4.41205	-	chr11	59707609	59708593	Embryo	gene	59661304	59780860	+	center	12981	PeakInsideFeature		ENSMUSG00000005417.17	Mprip	any_internal	0.15515	0
837	chr11	60139271	60139286	NR2F6_MA1539.1	4.5016	+	chr11	60139157	60140442	Embryo	gene	60105012	60199197	+	center	12305	PeakInsideFeature		ENSMUSG00000062115.15	Rai1	any_internal	0.23783	0
838	chr11	60177176	60177191	NR2F6_MA1539.1	6.15214	+	chr11	60175423	60177783	Embryo	gene	60105012	60199197	+	end	22594	PeakInsideFeature		ENSMUSG00000062115.15	Rai1	any_internal	1.22507	1
839	chr11	60292675	60292690	NR2F6_MA1539.1	4.32914	+	chr11	60292472	60293041	Embryo	gene	60226713	60352905	-	center	2947	PeakInsideFeature		ENSMUSG00000000538.18	Tom1l2	any_internal	0.22406	0
840	chr11	60294517	60294532	NR2F6_MA1539.1	4.84839	+	chr11	60294092	60294963	Embryo	gene	60226713	60352905	-	center	4718	PeakInsideFeature		ENSMUSG00000000538.18	Tom1l2	any_internal	0.24785	0
841	chr11	60810551	60810566	NR2F6_MA1539.1	5.83993	-	chr11	60810526	60811682	Embryo	gene	60788103	60811718	-	start	614	PeakInsideFeature		ENSMUSG00000020534.14	Shmt1	any_promoter	0.09837	0
842	chr11	61043163	61043178	NR2F6_MA1539.1	5.14167	+	chr11	61043034	61043277	Embryo	gene	61022563	61071131	+	center	3692	PeakInsideFeature		ENSMUSG00000042529.14	Kcnj12	any_internal	0.15263	0
843	chr11	61417963	61417978	NR2F6_MA1539.1	5.71641	+	chr11	61417850	61418338	Embryo	gene	61416401	61416815	-	start	1279	Upstream		ENSMUSG00000082032.1	Gm12271	any_promoter	0.15226	0
844	chr11	61714597	61714612	NR2F6_MA1539.1	6.8125	+	chr11	61714449	61715064	Embryo	gene	61672780	61720826	-	start	6070	PeakInsideFeature		ENSMUSG00000042371.12	Slc5a10	any_internal	0.19533	0
845	chr11	62197600	62197615	NR2F6_MA1539.1	4.70503	-	chr11	62197503	62197758	Embryo	gene	61956762	62223013	+	end	25383	PeakInsideFeature		ENSMUSG00000042331.13	Specc1	any_internal	0.17645	0
846	chr11	62550615	62550630	NR2F6_MA1539.1	5.42103	+	chr11	62550334	62551841	Embryo	gene	62550046	62551041	-	start	46	OverlapStart		ENSMUSG00000087120.1	Gm12279	any_promoter	0.52348	0
847	chr11	62648813	62648828	NR2F6_MA1539.1	5.75405	-	chr11	62647801	62649271	Embryo	gene	62604883	62648523	-	start	13	OverlapStart		ENSMUSG00000046417.14	Lrrc75a	any_promoter	0.7157	1
848	chr11	62820737	62820752	NR2F6_MA1539.1	4.37409	-	chr11	62820057	62821241	Embryo	gene	62820230	62850808	+	start	419	OverlapStart		ENSMUSG00000047821.16	Trim16	any_promoter	0.10501	0
849	chr11	62821189	62821204	NR2F6_MA1539.1	6.73731	-	chr11	62820057	62821241	Embryo	gene	62820230	62850808	+	start	419	OverlapStart		ENSMUSG00000047821.16	Trim16	any_promoter	0.10707	0
850	chr11	63133088	63133103	NR2F6_MA1539.1	4.78983	-	chr11	63132378	63133217	Embryo	gene	63128981	63159547	+	start	3816	PeakInsideFeature		ENSMUSG00000018217.12	Pmp22	any_internal	0.23736	0
851	chr11	65108304	65108319	NR2F6_MA1539.1	4.69305	+	chr11	65107708	65108326	Embryo	gene	65002038	65162961	-	center	25518	PeakInsideFeature		ENSMUSG00000033389.16	Arhgap44	any_internal	0.07362	0
852	chr11	66846078	66846093	NR2F6_MA1539.1	4.57978	+	chr11	66845862	66846827	Embryo												0.2612	0
853	chr11	67052052	67052067	NR2F6_MA1539.1	5.19453	+	chr11	67052014	67053061	Embryo	gene	67037904	67052594	-	start	57	OverlapStart		ENSMUSG00000020910.16	Adprm	any_promoter	0.12062	0
854	chr11	67052291	67052306	NR2F6_MA1539.1	5.09942	-	chr11	67052014	67053061	Embryo	gene	67037904	67052594	-	start	57	OverlapStart		ENSMUSG00000020910.16	Adprm	any_promoter	0.33864	0
855	chr11	67080598	67080613	NR2F6_MA1539.1	5.05956	-	chr11	67080227	67081540	Embryo	gene	67078299	67102291	+	start	2584	PeakInsideFeature		ENSMUSG00000020908.14	Myh3	any_internal	0.07539	0
856	chr11	67648056	67648071	NR2F6_MA1539.1	4.72067	-	chr11	67647778	67648105	Embryo	gene	67455436	67688990	+	end	41049	PeakInsideFeature		ENSMUSG00000033066.15	Gas7	any_internal	0.11184	0
857	chr11	67965838	67965853	NR2F6_MA1539.1	4.9315	-	chr11	67965327	67966805	Embryo	gene	67966192	68207148	+	start	126	OverlapStart		ENSMUSG00000020903.13	Stx8	any_promoter	0.16479	0
858	chr11	68692556	68692571	NR2F6_MA1539.1	6.98826	-	chr11	68691119	68692849	Embryo	gene	68691558	68816632	+	start	426	OverlapStart		ENSMUSG00000020900.15	Myh10	any_promoter	0.29124	0
859	chr11	69015997	69016012	NR2F6_MA1539.1	4.72543	+	chr11	69015535	69016502	Embryo	gene	69015910	69036473	+	start	108	OverlapStart		ENSMUSG00000020898.18	Ctc1	any_promoter	0.84027	1
860	chr11	69110863	69110878	NR2F6_MA1539.1	4.44753	+	chr11	69110416	69111173	Embryo	gene	69120403	69124055	+	start	9609	Upstream		ENSMUSG00000023781.2	Hes7	any_promoter	0.29286	0
861	chr11	69341172	69341187	NR2F6_MA1539.1	7.30777	-	chr11	69339940	69341344	Embryo	gene	69340460	69342641	+	start	182	OverlapStart		ENSMUSG00000043419.10	Chd3os	any_promoter	0.29296	0
862	chr11	69592678	69592693	NR2F6_MA1539.1	4.77027	-	chr11	69591975	69592706	Embryo	gene	69580358	69591873	+	end	467	Downstream		ENSMUSG00000059552.13	Trp53	distal_enhancer	0.09975	0
863	chr11	69632304	69632319	NR2F6_MA1539.1	6.31113	+	chr11	69632219	69633564	Embryo	gene	69632989	69653297	+	start	98	OverlapStart		ENSMUSG00000018765.5	Fxr2	any_promoter	0.29746	0
864	chr11	69671764	69671779	NR2F6_MA1539.1	5.34998	-	chr11	69670875	69672994	Embryo	gene	69666935	69672423	-	start	489	OverlapStart		ENSMUSG00000059796.16	Eif4a1	any_promoter	0.27354	0
865	chr11	69765695	69765710	NR2F6_MA1539.1	5.76081	+	chr11	69765535	69766771	Embryo	gene	69765911	69784023	+	start	242	OverlapStart		ENSMUSG00000018750.14	Zbtb4	any_promoter	0.15065	0
866	chr11	69846519	69846534	NR2F6_MA1539.1	4.42606	-	chr11	69845990	69847493	Embryo	gene	69846375	69852058	+	start	366	OverlapStart		ENSMUSG00000019461.12	Plscr3	any_promoter	0.70927	1
867	chr11	69880990	69881005	NR2F6_MA1539.1	5.59515	+	chr11	69880522	69881789	Embryo	gene	69878260	69881406	-	start	251	OverlapStart		ENSMUSG00000046731.4	Kctd11	any_promoter	0.23031	0
868	chr11	69900530	69900545	NR2F6_MA1539.1	10.9458	+	chr11	69900344	69902266	Embryo	gene	69901071	69913820	+	start	234	OverlapStart		ENSMUSG00000047284.14	Neurl4	any_promoter	0.273	0
869	chr11	69949170	69949185	NR2F6_MA1539.1	5.56338	+	chr11	69947329	69949241	Embryo	gene	69942538	69948188	-	start	97	OverlapStart		ENSMUSG00000018566.14	Slc2a4	any_promoter	0.26487	0
870	chr11	70029344	70029359	NR2F6_MA1539.1	5.53035	+	chr11	70028793	70030414	Embryo	gene	70017084	70045532	+	center	1705	PeakInsideFeature		ENSMUSG00000020886.16	Dlg4	any_internal	2.12045	1
871	chr11	70214672	70214687	NR2F6_MA1539.1	6.73915	-	chr11	70213869	70214786	Embryo	gene	70212751	70216417	+	center	257	PeakInsideFeature		ENSMUSG00000040938.16	Slc16a11	any_internal	0.14185	0
872	chr11	70669783	70669798	NR2F6_MA1539.1	5.88114	-	chr11	70668303	70670148	Embryo	gene	70663770	70669416	-	start	191	OverlapStart		ENSMUSG00000018287.12	Spag7	any_promoter	0.31564	0
873	chr11	71675980	71675995	NR2F6_MA1539.1	4.9458	+	chr11	71675610	71676243	Embryo	gene	71647075	71658477	-	start	17449	Upstream		ENSMUSG00000087116.1	Gm12324	distal_enhancer	0.18169	0
874	chr11	71821071	71821086	NR2F6_MA1539.1	4.23579	+	chr11	71820574	71821245	Embryo	gene	71848075	71848206	-	end	27166	Downstream		ENSMUSG00000077456.1	Gm22927	distal_enhancer	0.158	0
875	chr11	71944866	71944881	NR2F6_MA1539.1	4.65315	+	chr11	71944782	71945078	Embryo	gene	71928470	71940122	-	start	4808	Upstream		ENSMUSG00000085528.1	4930401O10Rik	any_promoter	0.11345	0
876	chr11	72065182	72065197	NR2F6_MA1539.1	4.80719	-	chr11	72065087	72065481	Embryo	gene	72047527	72135778	-	end	17757	PeakInsideFeature		ENSMUSG00000040543.16	Pitpnm3	any_internal	0.14925	0
877	chr11	72068055	72068070	NR2F6_MA1539.1	5.06148	-	chr11	72067968	72068460	Embryo	gene	72047527	72135778	-	end	20687	PeakInsideFeature		ENSMUSG00000040543.16	Pitpnm3	any_internal	0.09723	0
878	chr11	72078830	72078845	NR2F6_MA1539.1	8.00767	-	chr11	72078693	72079011	Embryo	gene	72047527	72135778	-	center	12800	PeakInsideFeature		ENSMUSG00000040543.16	Pitpnm3	any_internal	0.17085	0
879	chr11	72136107	72136122	NR2F6_MA1539.1	4.6103	+	chr11	72135098	72136212	Embryo	gene	72047527	72135778	-	start	123	OverlapStart		ENSMUSG00000040543.16	Pitpnm3	any_promoter	0.17848	0
880	chr11	72267223	72267238	NR2F6_MA1539.1	5.36107	-	chr11	72266545	72267409	Embryo	gene	72241988	72267222	-	start	245	OverlapStart		ENSMUSG00000020805.14	Slc13a5	any_promoter	0.07334	0
881	chr11	72410849	72410864	NR2F6_MA1539.1	4.74852	+	chr11	72410705	72411968	Embryo	gene	72389163	72411713	-	start	377	OverlapStart		ENSMUSG00000045667.14	Smtnl2	any_promoter	0.17935	0
882	chr11	72490451	72490466	NR2F6_MA1539.1	4.19109	+	chr11	72488391	72490469	Embryo	gene	72451637	72489904	-	start	474	OverlapStart		ENSMUSG00000040447.15	Spns2	any_promoter	0.14069	0
883	chr11	73176843	73176858	NR2F6_MA1539.1	5.31852	-	chr11	73176502	73178145	Embryo	gene	73177082	73183162	+	start	241	OverlapStart		ENSMUSG00000040158.12	Tax1bp3	any_promoter	0.90129	1
884	chr11	74589947	74589962	NR2F6_MA1539.1	6.00154	-	chr11	74589305	74591015	Embryo	gene	74383355	74610915	-	start	20755	PeakInsideFeature		ENSMUSG00000038807.18	Rap1gap2	any_internal	0.15393	0
885	chr11	74619145	74619160	NR2F6_MA1539.1	5.64101	+	chr11	74619120	74620424	Embryo	gene	74619604	74641516	+	start	168	OverlapStart		ENSMUSG00000069814.6	Ccdc92b	any_promoter	0.12027	0
886	chr11	74650039	74650054	NR2F6_MA1539.1	6.07137	-	chr11	74648590	74650150	Embryo	gene	74649494	74670847	+	start	124	OverlapStart		ENSMUSG00000020741.17	Cluh	any_promoter	0.168	0
887	chr11	74723755	74723770	NR2F6_MA1539.1	5.4596	-	chr11	74723309	74724887	Embryo	gene	74673948	74724670	-	start	572	OverlapStart		ENSMUSG00000020745.15	Pafah1b1	any_promoter	0.58213	0
888	chr11	74831443	74831458	NR2F6_MA1539.1	10.2227	-	chr11	74829852	74832657	Embryo	gene	74830919	74845725	+	start	335	OverlapStart		ENSMUSG00000000282.12	Mnt	any_promoter	0.40705	0
889	chr11	75246053	75246068	NR2F6_MA1539.1	4.42312	-	chr11	75245363	75246094	Embryo	gene	75193782	75267769	+	center	14953	PeakInsideFeature		ENSMUSG00000045287.6	Rtn4rl1	any_internal	0.08641	0
890	chr11	75530926	75530941	NR2F6_MA1539.1	4.89772	-	chr11	75530398	75532645	Embryo	gene	75531693	75577575	+	start	172	OverlapStart		ENSMUSG00000038178.16	Slc43a2	any_promoter	0.18883	0
891	chr11	75769421	75769436	NR2F6_MA1539.1	10.0322	+	chr11	75769161	75769628	Embryo	gene	75745071	75761195	-	start	8199	Upstream		ENSMUSG00000097051.1	Gm26836	any_promoter	0.47742	0
892	chr11	75852700	75852715	NR2F6_MA1539.1	4.85846	+	chr11	75852532	75852746	Embryo	gene	75860968	75861494	+	start	8329	Upstream		ENSMUSG00000087322.1	Gm16075	any_promoter	0.0952	0
893	chr11	76000039	76000054	NR2F6_MA1539.1	5.2663	+	chr11	75999589	76000224	Embryo	gene	75999911	76003569	+	start	5	OverlapStart		ENSMUSG00000053783.5	1700016K19Rik	any_promoter	0.13934	0
894	chr11	76027710	76027725	NR2F6_MA1539.1	4.88844	+	chr11	76027025	76028357	Embryo	gene	76019193	76027782	-	start	91	OverlapStart		ENSMUSG00000020846.6	Fam101b	any_promoter	0.19857	0
895	chr11	76202281	76202296	NR2F6_MA1539.1	4.23992	+	chr11	76201650	76202677	Embryo	gene	76179670	76214827	+	center	4915	PeakInsideFeature		ENSMUSG00000069808.13	Fam57a	any_internal	0.3676	0
896	chr11	76202548	76202563	NR2F6_MA1539.1	5.72569	-	chr11	76201650	76202677	Embryo	gene	76179670	76214827	+	center	4915	PeakInsideFeature		ENSMUSG00000069808.13	Fam57a	any_internal	0.2318	0
897	chr11	76467598	76467613	NR2F6_MA1539.1	5.33265	-	chr11	76467344	76467951	Embryo	gene	76416733	76622314	-	end	50914	PeakInsideFeature		ENSMUSG00000017631.18	Abr	any_internal	0.1968	0
898	chr11	76507016	76507031	NR2F6_MA1539.1	4.58667	-	chr11	76506732	76507159	Embryo	gene	76514068	76514571	+	start	7123	Upstream		ENSMUSG00000080763.2	Gm12341	any_promoter	0.46533	0
899	chr11	76507441	76507456	NR2F6_MA1539.1	4.25911	+	chr11	76507396	76508383	Embryo	gene	76514068	76514571	+	start	6179	Upstream		ENSMUSG00000080763.2	Gm12341	any_promoter	0.11979	0
900	chr11	76577883	76577898	NR2F6_MA1539.1	5.4051	+	chr11	76577706	76578189	Embryo	gene	76416733	76622314	-	start	44367	PeakInsideFeature		ENSMUSG00000017631.18	Abr	any_internal	0.0684	0
901	chr11	76997393	76997408	NR2F6_MA1539.1	4.46145	-	chr11	76997024	76997812	Embryo	gene	76998602	77032340	+	start	1184	Upstream		ENSMUSG00000020838.12	Slc6a4	any_promoter	0.12806	0
902	chr11	77462817	77462832	NR2F6_MA1539.1	4.81918	-	chr11	77462448	77463048	Embryo	gene	77462410	77470484	+	start	338	PeakInsideFeature		ENSMUSG00000020836.15	Coro6	any_promoter	0.09149	0
903	chr11	77515615	77515630	NR2F6_MA1539.1	7.95386	-	chr11	77514769	77515733	Embryo	gene	77515120	77538607	+	start	131	OverlapStart		ENSMUSG00000000686.11	Abhd15	any_promoter	0.17909	0
904	chr11	77775924	77775939	NR2F6_MA1539.1	5.42812	+	chr11	77775831	77776245	Embryo	gene	77763245	77865980	+	start	12793	PeakInsideFeature		ENSMUSG00000000631.20	Myo18a	any_internal	0.14368	0
905	chr11	77868031	77868046	NR2F6_MA1539.1	6.07318	-	chr11	77867422	77868082	Embryo	gene	77763245	77865980	+	end	1772	Downstream		ENSMUSG00000000631.20	Myo18a	distal_enhancer	0.25738	0
906	chr11	78189707	78189722	NR2F6_MA1539.1	5.60766	+	chr11	78188323	78189950	Embryo	gene	78188429	78192193	+	start	707	OverlapStart		ENSMUSG00000002059.18	Rab34	any_promoter	0.20299	0
907	chr11	78768946	78768961	NR2F6_MA1539.1	4.24919	+	chr11	78768840	78769093	Embryo	gene	78754425	78754522	-	start	14444	Upstream		ENSMUSG00000080600.2	Gm23840	distal_enhancer	0.13314	0
908	chr11	78886922	78886937	NR2F6_MA1539.1	6.79074	-	chr11	78886660	78887750	Embryo	gene	78920786	78960254	+	start	33581	Upstream		ENSMUSG00000020826.7	Nos2	distal_enhancer	0.11439	0
909	chr11	79116844	79116859	NR2F6_MA1539.1	7.99495	+	chr11	79116565	79117122	Embryo	gene	79013439	79146407	-	start	29564	PeakInsideFeature		ENSMUSG00000018334.17	Ksr1	any_internal	0.14799	0
910	chr11	79340325	79340340	NR2F6_MA1539.1	4.13187	-	chr11	79339216	79340828	Embryo	gene	79339692	79581612	+	start	330	OverlapStart		ENSMUSG00000020716.15	Nf1	any_promoter	0.25928	0
911	chr11	79711493	79711508	NR2F6_MA1539.1	4.33787	+	chr11	79710719	79711989	Embryo	gene	79711968	79712034	+	start	614	OverlapStart		ENSMUSG00000065395.1	Mir193a	any_promoter	0.18476	0
912	chr11	79730201	79730216	NR2F6_MA1539.1	8.2208	-	chr11	79729486	79730260	Embryo	gene	79726399	79726511	+	end	3362	Downstream		ENSMUSG00000065489.1	Mir365-2	distal_enhancer	0.11993	0
913	chr11	79993091	79993106	NR2F6_MA1539.1	5.4065	-	chr11	79992455	79994090	Embryo	gene	79993105	80034123	+	start	167	OverlapStart		ENSMUSG00000017548.15	Suz12	any_promoter	1.01469	1
914	chr11	80080412	80080427	NR2F6_MA1539.1	10.5586	-	chr11	80080407	80081662	Embryo	gene	80046492	80080991	-	start	43	OverlapStart		ENSMUSG00000017561.16	Crlf3	any_promoter	0.14199	0
915	chr11	80080682	80080697	NR2F6_MA1539.1	5.71265	-	chr11	80080407	80081662	Embryo	gene	80046492	80080991	-	start	43	OverlapStart		ENSMUSG00000017561.16	Crlf3	any_promoter	0.29621	0
916	chr11	80377740	80377755	NR2F6_MA1539.1	4.42098	-	chr11	80377590	80378518	Embryo	gene	80360491	80378034	-	start	20	OverlapStart		ENSMUSG00000057181.15	5730455P16Rik	any_promoter	0.42402	0
917	chr11	80552024	80552039	NR2F6_MA1539.1	5.90552	+	chr11	80551614	80552249	Embryo	gene	80482125	80780025	-	end	69806	PeakInsideFeature		ENSMUSG00000035441.14	Myo1d	any_internal	0.1705	0
918	chr11	80602755	80602770	NR2F6_MA1539.1	4.80534	+	chr11	80602755	80603502	Embryo	gene	80482125	80780025	-	center	27947	PeakInsideFeature		ENSMUSG00000035441.14	Myo1d	any_internal	0.10096	0
919	chr11	80809947	80809962	NR2F6_MA1539.1	8.57784	+	chr11	80809760	80810974	Embryo	gene	80810174	80822033	+	start	193	OverlapStart		ENSMUSG00000035413.8	Tmem98	any_promoter	0.13022	0
920	chr11	80810069	80810084	NR2F6_MA1539.1	7.03809	-	chr11	80809760	80810974	Embryo	gene	80810174	80822033	+	start	193	OverlapStart		ENSMUSG00000035413.8	Tmem98	any_promoter	0.36714	0
921	chr11	81518544	81518559	NR2F6_MA1539.1	4.37417	+	chr11	81518096	81518930	Embryo	gene	80880168	81968457	-	center	94201	PeakInsideFeature		ENSMUSG00000020704.13	Asic2	any_internal	0.15677	0
922	chr11	82381336	82381351	NR2F6_MA1539.1	4.43613	-	chr11	82380272	82381700	Embryo	gene	82388899	82446332	+	start	7913	Upstream		ENSMUSG00000020701.12	Tmem132e	any_promoter	0.12752	0
923	chr11	82580058	82580073	NR2F6_MA1539.1	8.32016	+	chr11	82579694	82580854	Embryo	gene	82596072	82596179	-	end	15798	Downstream		ENSMUSG00000065201.1	Gm24612	distal_enhancer	0.18868	0
924	chr11	82888942	82888957	NR2F6_MA1539.1	7.57751	-	chr11	82888440	82888972	Embryo	gene	82892123	82900801	+	start	3417	Upstream		ENSMUSG00000018844.6	Fndc8	any_promoter	0.12011	0
925	chr11	82890572	82890587	NR2F6_MA1539.1	6.10587	+	chr11	82889792	82890860	Embryo	gene	82876433	82890614	-	start	288	OverlapStart		ENSMUSG00000018841.17	Rad51d	any_promoter	0.66985	0
926	chr11	83419052	83419067	NR2F6_MA1539.1	10.1904	-	chr11	83418535	83419254	Embryo	gene	83409136	83421039	+	end	2145	PeakInsideFeature		ENSMUSG00000020684.14	Rasl10b	any_internal	0.16213	0
927	chr11	84179261	84179276	NR2F6_MA1539.1	4.10396	+	chr11	84179081	84180479	Embryo	gene	84189592	84191910	+	start	9812	Upstream		ENSMUSG00000103122.1	Gm37391	any_promoter	0.33672	0
928	chr11	84179675	84179690	NR2F6_MA1539.1	4.36186	-	chr11	84179081	84180479	Embryo	gene	84189592	84191910	+	start	9812	Upstream		ENSMUSG00000103122.1	Gm37391	any_promoter	1.40339	1
929	chr11	84306547	84306562	NR2F6_MA1539.1	6.70763	+	chr11	84306237	84306589	Embryo	gene	84129671	84401651	+	center	40752	PeakInsideFeature		ENSMUSG00000020532.18	Acaca	any_internal	0.13725	0
930	chr11	84707702	84707717	NR2F6_MA1539.1	4.73386	+	chr11	84707701	84708848	Embryo	gene	84716975	84720432	-	end	8701	Downstream		ENSMUSG00000085044.1	1700109G15Rik	distal_enhancer	0.11255	0
931	chr11	84780928	84780943	NR2F6_MA1539.1	5.58169	-	chr11	84780200	84781106	Embryo	gene	84763854	84777829	-	start	2824	Upstream		ENSMUSG00000087407.1	Gm11431	any_promoter	0.08976	0
932	chr11	84880683	84880698	NR2F6_MA1539.1	6.1694	-	chr11	84879592	84881166	Embryo	gene	84876314	84880285	-	start	94	OverlapStart		ENSMUSG00000045140.8	Pigw	any_promoter	0.34161	0
933	chr11	85140272	85140287	NR2F6_MA1539.1	6.97301	-	chr11	85139159	85140654	Embryo	gene	84984441	85140161	-	start	255	OverlapStart		ENSMUSG00000000804.14	Usp32	any_promoter	1.37279	1
934	chr11	85235379	85235394	NR2F6_MA1539.1	4.63462	-	chr11	85234327	85235733	Embryo	gene	85187261	85235130	-	start	100	OverlapStart		ENSMUSG00000018481.9	Appbp2	any_promoter	0.41743	0
935	chr11	86807892	86807907	NR2F6_MA1539.1	5.71202	-	chr11	86806974	86808241	Embryo	gene	86768845	86807746	-	start	139	OverlapStart		ENSMUSG00000018425.18	Dhx40	any_promoter	0.19679	0
936	chr11	87778941	87778956	NR2F6_MA1539.1	4.83776	-	chr11	87778267	87779227	Embryo	gene	87760540	87785928	+	center	5513	PeakInsideFeature		ENSMUSG00000034156.16	Bzrap1	any_internal	0.14539	0
937	chr11	87852789	87852804	NR2F6_MA1539.1	7.30089	+	chr11	87852673	87853931	Embryo	gene	87853214	87863803	+	start	88	OverlapStart		ENSMUSG00000034121.12	Mks1	any_promoter	0.2173	0
938	chr11	88216071	88216086	NR2F6_MA1539.1	6.72052	+	chr11	88215139	88216715	Embryo	gene	88204387	88211507	+	end	4420	Downstream		ENSMUSG00000023723.17	Mrps23	distal_enhancer	0.11654	0
939	chr11	88252667	88252682	NR2F6_MA1539.1	5.19444	-	chr11	88252015	88252804	Embryo	gene	88253367	88256990	+	start	958	Upstream		ENSMUSG00000108634.1	Gm44783	any_promoter	0.15504	0
940	chr11	88404840	88404855	NR2F6_MA1539.1	4.33733	-	chr11	88404764	88405647	Embryo	gene	88339381	88718513	-	end	65824	PeakInsideFeature		ENSMUSG00000069769.13	Msi2	any_internal	0.1923	0
941	chr11	88472284	88472299	NR2F6_MA1539.1	6.10276	-	chr11	88471783	88472448	Embryo	gene	88339381	88718513	-	center	56832	PeakInsideFeature		ENSMUSG00000069769.13	Msi2	any_internal	0.23635	0
942	chr11	89259457	89259472	NR2F6_MA1539.1	8.85174	-	chr11	89258960	89259889	Embryo	gene	89300637	89302332	-	end	41213	Downstream		ENSMUSG00000048616.4	Nog	distal_enhancer	0.27761	0
943	chr11	89298660	89298675	NR2F6_MA1539.1	5.11666	+	chr11	89298134	89298888	Embryo	gene	89302722	89309428	+	start	4211	Upstream		ENSMUSG00000085798.1	Gm2018	any_promoter	0.52737	0
944	chr11	89545383	89545398	NR2F6_MA1539.1	4.14609	+	chr11	89545009	89545707	Embryo	gene	89390222	89777653	-	center	38579	PeakInsideFeature		ENSMUSG00000047773.13	4932411E22Rik	any_internal	0.22463	0
945	chr11	90002661	90002676	NR2F6_MA1539.1	4.86799	-	chr11	90002527	90003113	Embryo	gene	89982664	90002894	-	start	74	OverlapStart		ENSMUSG00000020553.8	Pctp	any_promoter	0.13354	0
946	chr11	90029442	90029457	NR2F6_MA1539.1	4.09929	+	chr11	90029417	90029661	Embryo	gene	90030347	90036508	+	start	808	Upstream		ENSMUSG00000069763.3	Tmem100	any_promoter	0.15861	0
947	chr11	90687946	90687961	NR2F6_MA1539.1	6.35021	+	chr11	90686861	90688199	Embryo	gene	90643464	90688366	-	start	836	PeakInsideFeature		ENSMUSG00000020541.12	Tom1l1	any_promoter	0.25455	0
948	chr11	90688010	90688025	NR2F6_MA1539.1	4.13257	+	chr11	90686861	90688199	Embryo	gene	90643464	90688366	-	start	836	PeakInsideFeature		ENSMUSG00000020541.12	Tom1l1	any_promoter	0.34765	0
949	chr11	93471053	93471068	NR2F6_MA1539.1	4.84028	+	chr11	93470972	93472430	Embryo	gene	93098027	93601749	+	center	121813	PeakInsideFeature		ENSMUSG00000056158.14	Car10	any_internal	0.16214	0
950	chr11	94235891	94235906	NR2F6_MA1539.1	4.11091	-	chr11	94235854	94236911	Embryo	gene	94235955	94246005	-	end	427	OverlapEnd		ENSMUSG00000044177.4	Wfikkn2	any_internal	0.13079	0
951	chr11	94328499	94328514	NR2F6_MA1539.1	4.97246	+	chr11	94327615	94329080	Embryo	gene	94328000	94341841	+	start	347	OverlapStart		ENSMUSG00000020864.13	Ankrd40	any_promoter	0.27839	0
952	chr11	94468640	94468655	NR2F6_MA1539.1	5.37755	+	chr11	94468434	94469430	Embryo	gene	94408390	94474198	-	start	5266	PeakInsideFeature		ENSMUSG00000020866.17	Cacna1g	any_internal	0.39973	0
953	chr11	94564037	94564052	NR2F6_MA1539.1	4.12739	+	chr11	94563932	94565109	Embryo	gene	94565046	94569127	+	start	526	OverlapStart		ENSMUSG00000039084.8	Chad	any_promoter	0.12145	0
954	chr11	94990806	94990821	NR2F6_MA1539.1	4.79464	+	chr11	94990748	94991338	Embryo	gene	94991034	95006899	+	start	9	OverlapStart		ENSMUSG00000038976.12	Ppp1r9b	any_promoter	0.50378	0
955	chr11	95010142	95010157	NR2F6_MA1539.1	4.70416	-	chr11	95009065	95010467	Embryo	gene	95009878	95026087	+	start	112	OverlapStart		ENSMUSG00000047181.12	Samd14	any_promoter	0.30475	0
956	chr11	95117001	95117016	NR2F6_MA1539.1	4.28884	+	chr11	95116820	95117475	Embryo	gene	95120118	95125296	+	start	2971	Upstream		ENSMUSG00000001510.8	Dlx3	any_promoter	0.07066	0
957	chr11	95120426	95120441	NR2F6_MA1539.1	4.6049	+	chr11	95119762	95120454	Embryo	gene	95120118	95125296	+	start	10	OverlapStart		ENSMUSG00000001510.8	Dlx3	any_promoter	0.14586	0
958	chr11	95210723	95210738	NR2F6_MA1539.1	7.82492	-	chr11	95210311	95211197	Embryo	gene	95223289	95225632	-	end	12535	Downstream		ENSMUSG00000085992.1	Gm11515	distal_enhancer	0.20376	0
959	chr11	95259261	95259276	NR2F6_MA1539.1	4.25093	+	chr11	95258604	95259869	Embryo	gene	95261528	95269265	+	start	2292	Upstream		ENSMUSG00000020872.4	Tac4	any_promoter	0.52801	0
960	chr11	96006522	96006537	NR2F6_MA1539.1	4.67929	-	chr11	96005635	96007758	Embryo	gene	96006332	96007155	-	start	459	FeatureInsidePeak		ENSMUSG00000103376.1	Gm37179	any_promoter	0.26049	0
961	chr11	96007612	96007627	NR2F6_MA1539.1	4.1947	-	chr11	96005635	96007758	Embryo	gene	96006332	96007155	-	start	459	FeatureInsidePeak		ENSMUSG00000103376.1	Gm37179	any_promoter	0.36411	0
962	chr11	96075610	96075625	NR2F6_MA1539.1	4.85285	+	chr11	96075148	96076547	Embryo	gene	96068851	96075670	-	start	177	OverlapStart		ENSMUSG00000006057.15	Atp5g1	any_promoter	1.46393	1
963	chr11	96623120	96623135	NR2F6_MA1539.1	4.53424	+	chr11	96622961	96623241	Embryo	gene	96464592	96759130	+	center	11240	PeakInsideFeature		ENSMUSG00000057058.16	Skap1	any_internal	0.08038	0
964	chr11	96893725	96893740	NR2F6_MA1539.1	4.73574	+	chr11	96892995	96894103	Embryo	gene	96907425	96916496	-	end	13876	Downstream		ENSMUSG00000018669.14	Cdk5rap3	distal_enhancer	0.21584	0
965	chr11	97021869	97021884	NR2F6_MA1539.1	4.53666	+	chr11	97021862	97022500	Embryo	gene	97029937	97033958	+	start	7756	Upstream		ENSMUSG00000020877.11	Scrn2	any_promoter	0.12795	0
966	chr11	97022297	97022312	NR2F6_MA1539.1	4.88321	-	chr11	97021862	97022500	Embryo	gene	97029937	97033958	+	start	7756	Upstream		ENSMUSG00000020877.11	Scrn2	any_promoter	0.15785	0
967	chr11	97051062	97051077	NR2F6_MA1539.1	5.4227	+	chr11	97050273	97051551	Embryo	gene	97050627	97068904	+	start	285	OverlapStart		ENSMUSG00000038534.17	Osbpl7	any_promoter	0.1446	0
968	chr11	97350358	97350373	NR2F6_MA1539.1	7.0512	+	chr11	97349789	97350445	Embryo	gene	97332108	97352077	-	start	1960	PeakInsideFeature		ENSMUSG00000070337.4	Gpr179	any_internal	0.17798	0
969	chr11	97361976	97361991	NR2F6_MA1539.1	9.73508	-	chr11	97361740	97363051	Embryo	gene	97362550	97398542	+	start	155	OverlapStart		ENSMUSG00000038485.5	Socs7	any_promoter	0.46298	0
970	chr11	97416270	97416285	NR2F6_MA1539.1	4.79976	-	chr11	97415329	97416399	Embryo	gene	97415532	97502402	+	start	332	OverlapStart		ENSMUSG00000049807.16	Arhgap23	any_promoter	0.1194	0
971	chr11	97435064	97435079	NR2F6_MA1539.1	7.76786	-	chr11	97434719	97435399	Embryo	gene	97415532	97502402	+	start	19527	PeakInsideFeature		ENSMUSG00000049807.16	Arhgap23	any_internal	0.12413	0
972	chr11	97449937	97449952	NR2F6_MA1539.1	4.1864	-	chr11	97449762	97450983	Embryo	gene	97415532	97502402	+	center	8595	PeakInsideFeature		ENSMUSG00000049807.16	Arhgap23	any_internal	0.17581	0
973	chr11	97469175	97469190	NR2F6_MA1539.1	4.40663	+	chr11	97468567	97469249	Embryo	gene	97415532	97502402	+	center	9941	PeakInsideFeature		ENSMUSG00000049807.16	Arhgap23	any_internal	0.19436	0
974	chr11	97511499	97511514	NR2F6_MA1539.1	5.34687	-	chr11	97511360	97511639	Embryo	gene	97509339	97576186	-	end	2160	PeakInsideFeature		ENSMUSG00000038453.16	Srcin1	any_internal	0.20468	0
975	chr11	97659977	97659992	NR2F6_MA1539.1	5.90752	-	chr11	97659816	97660736	Embryo	gene	97660256	97660327	-	start	51	FeatureInsidePeak		ENSMUSG00000093004.1	Gm24158	any_promoter	0.17999	0
976	chr11	97685773	97685788	NR2F6_MA1539.1	4.48855	-	chr11	97685629	97686024	Embryo	gene	97685825	97688621	+	start	1	OverlapStart		ENSMUSG00000078695.8	Cisd3	any_promoter	0.335	0
977	chr11	97703409	97703424	NR2F6_MA1539.1	5.72043	+	chr11	97702505	97703715	Embryo	gene	97703398	97713500	+	start	288	OverlapStart		ENSMUSG00000069744.7	Psmb3	any_promoter	1.06117	1
978	chr11	97883692	97883707	NR2F6_MA1539.1	7.92078	+	chr11	97883540	97884910	Embryo	gene	97853825	97884154	-	start	71	OverlapStart		ENSMUSG00000070336.3	Fbxo47	any_promoter	0.31871	0
979	chr11	98022350	98022365	NR2F6_MA1539.1	8.40377	+	chr11	98022054	98023213	Embryo	gene	98022954	98026745	+	start	321	OverlapStart		ENSMUSG00000086716.1	Gm11629	any_promoter	0.24965	0
980	chr11	98203525	98203540	NR2F6_MA1539.1	4.21692	+	chr11	98202207	98203673	Embryo	gene	98203058	98278504	+	start	118	OverlapStart		ENSMUSG00000003119.14	Cdk12	any_promoter	0.2657	0
981	chr11	98329017	98329032	NR2F6_MA1539.1	5.25672	+	chr11	98328790	98330353	Embryo	gene	98325414	98329648	-	start	77	OverlapStart		ENSMUSG00000038255.6	Neurod2	any_promoter	0.18736	0
982	chr11	98458427	98458442	NR2F6_MA1539.1	5.101	-	chr11	98457098	98458466	Embryo	gene	98446393	98455373	+	end	2409	Downstream		ENSMUSG00000019312.10	Grb7	distal_enhancer	0.21343	0
983	chr11	98796123	98796138	NR2F6_MA1539.1	4.38623	+	chr11	98794462	98797067	Embryo	gene	98795515	98807859	+	start	249	OverlapStart		ENSMUSG00000052915.14	Msl1	any_promoter	0.2244	0
984	chr11	98951768	98951783	NR2F6_MA1539.1	8.41667	-	chr11	98951412	98951790	Embryo	gene	98927817	98974942	+	center	222	PeakInsideFeature		ENSMUSG00000037992.16	Rara	any_internal	0.11205	0
985	chr11	99229890	99229905	NR2F6_MA1539.1	4.41181	-	chr11	99229684	99231327	Embryo	gene	99209046	99231017	-	start	512	OverlapStart		ENSMUSG00000037935.16	Smarce1	any_promoter	0.18483	0
986	chr11	100320685	100320700	NR2F6_MA1539.1	6.49783	+	chr11	100319099	100320935	Embryo	gene	100319884	100322096	+	start	133	OverlapStart		ENSMUSG00000035530.13	Eif1	any_promoter	0.24671	0
987	chr11	100473151	100473166	NR2F6_MA1539.1	4.13759	+	chr11	100472016	100473185	Embryo	gene	100462613	100472741	-	start	141	OverlapStart		ENSMUSG00000048732.5	Klhl11	any_promoter	0.17987	0
988	chr11	100737976	100737991	NR2F6_MA1539.1	8.16831	-	chr11	100737802	100738979	Embryo	gene	100715008	100738215	-	start	175	OverlapStart		ENSMUSG00000019173.11	Rab5c	any_promoter	0.68602	0
989	chr11	100759576	100759591	NR2F6_MA1539.1	4.56575	-	chr11	100759144	100760122	Embryo	gene	100740375	100759942	-	start	309	OverlapStart		ENSMUSG00000035355.15	Kcnh4	any_promoter	0.14129	0
990	chr11	101069915	101069930	NR2F6_MA1539.1	5.97837	+	chr11	101069803	101070751	Embryo	gene	101070011	101077672	+	start	266	OverlapStart		ENSMUSG00000001751.9	Naglu	any_promoter	0.24647	0
991	chr11	101164277	101164292	NR2F6_MA1539.1	6.84035	+	chr11	101164161	101164432	Embryo	gene	101170522	101190724	+	start	6226	Upstream		ENSMUSG00000017167.6	Cntnap1	any_promoter	0.14308	0
992	chr11	101171725	101171740	NR2F6_MA1539.1	5.12963	+	chr11	101170808	101172346	Embryo	gene	101162678	101171351	-	start	226	OverlapStart		ENSMUSG00000035172.15	Plekhh3	any_promoter	0.26878	0
993	chr11	101171961	101171976	NR2F6_MA1539.1	4.84417	+	chr11	101170808	101172346	Embryo	gene	101162678	101171351	-	start	226	OverlapStart		ENSMUSG00000035172.15	Plekhh3	any_promoter	0.13257	0
994	chr11	101174131	101174146	NR2F6_MA1539.1	4.16116	+	chr11	101173856	101174243	Embryo	gene	101162678	101171351	-	start	2698	Upstream		ENSMUSG00000035172.15	Plekhh3	any_promoter	0.20937	0
995	chr11	101226505	101226520	NR2F6_MA1539.1	4.44098	+	chr11	101225747	101226857	Embryo	gene	101191114	101226463	-	start	161	OverlapStart		ENSMUSG00000006920.14	Ezh1	any_promoter	0.31018	0
996	chr11	101552599	101552614	NR2F6_MA1539.1	10.5736	+	chr11	101551731	101553307	Embryo	gene	101552148	101581951	+	start	371	OverlapStart		ENSMUSG00000017119.19	Nbr1	any_promoter	1.19785	1
997	chr11	101665914	101665929	NR2F6_MA1539.1	4.1702	-	chr11	101664939	101665936	Embryo	gene	101665540	101667832	+	start	103	OverlapStart		ENSMUSG00000034936.2	Arl4d	any_promoter	0.10669	0
998	chr11	101689859	101689874	NR2F6_MA1539.1	5.58145	-	chr11	101689468	101690187	Embryo	gene	101665540	101667832	+	end	21995	Downstream		ENSMUSG00000034936.2	Arl4d	distal_enhancer	0.44794	0
999	chr11	101772764	101772779	NR2F6_MA1539.1	6.74372	-	chr11	101772480	101772984	Embryo	gene	101769741	101785371	-	end	2991	PeakInsideFeature		ENSMUSG00000017724.14	Etv4	any_internal	0.13177	0
1000	chr11	101984495	101984510	NR2F6_MA1539.1	4.35698	-	chr11	101984105	101984990	Embryo	gene	101984278	101992264	+	start	269	OverlapStart		ENSMUSG00000010841.13	1700006E09Rik	any_promoter	0.20561	0
1001	chr11	102026884	102026899	NR2F6_MA1539.1	5.39462	+	chr11	102026351	102027867	Embryo	gene	101999651	102028461	-	start	1352	PeakInsideFeature		ENSMUSG00000052373.14	Mpp3	any_internal	1.11737	1
1002	chr11	102219132	102219147	NR2F6_MA1539.1	5.53228	-	chr11	102218508	102219566	Embryo	gene	102194431	102230166	-	center	6739	PeakInsideFeature		ENSMUSG00000008855.17	Hdac5	any_internal	0.42311	0
1003	chr11	102245458	102245473	NR2F6_MA1539.1	4.60237	-	chr11	102244959	102245502	Embryo	gene	102248881	102265187	+	start	3651	Upstream		ENSMUSG00000034773.16	BC030867	any_promoter	0.14533	0
1004	chr11	102296300	102296315	NR2F6_MA1539.1	7.71043	+	chr11	102295814	102297765	Embryo	gene	102289299	102296631	-	start	158	OverlapStart		ENSMUSG00000059995.12	Atxn7l3	any_promoter	0.26939	0
1005	chr11	102309641	102309656	NR2F6_MA1539.1	4.79165	+	chr11	102308826	102309805	Embryo	gene	102304559	102319742	-	center	2835	PeakInsideFeature		ENSMUSG00000020923.17	Ubtf	any_internal	0.15111	0
1006	chr11	102394150	102394165	NR2F6_MA1539.1	5.4543	-	chr11	102392836	102394348	Embryo	gene	102393402	102402555	+	start	190	OverlapStart		ENSMUSG00000006575.14	Rundc3a	any_promoter	0.18568	0
1007	chr11	102762230	102762245	NR2F6_MA1539.1	4.20396	-	chr11	102761049	102762428	Embryo	gene	102761438	102780262	+	start	300	OverlapStart		ENSMUSG00000020926.16	Adam11	any_promoter	0.21678	0
1008	chr11	103142948	103142963	NR2F6_MA1539.1	6.02378	+	chr11	103142303	103143291	Embryo	gene	103132428	103139876	+	end	2921	Downstream		ENSMUSG00000043372.12	Hexim2	distal_enhancer	0.27198	0
1009	chr11	103158977	103158992	NR2F6_MA1539.1	6.26409	+	chr11	103158564	103159372	Embryo	gene	103171106	103198901	+	start	12138	Upstream		ENSMUSG00000055805.14	Fmnl1	distal_enhancer	0.24024	0
1010	chr11	103170446	103170461	NR2F6_MA1539.1	4.48583	-	chr11	103170410	103171267	Embryo	gene	103171106	103198901	+	start	268	OverlapStart		ENSMUSG00000055805.14	Fmnl1	any_promoter	0.12729	0
1011	chr11	103808146	103808161	NR2F6_MA1539.1	4.29592	+	chr11	103807822	103808297	Embryo	gene	103774149	103817957	+	end	9898	PeakInsideFeature		ENSMUSG00000000125.5	Wnt3	any_internal	0.24613	0
1012	chr11	104132957	104132972	NR2F6_MA1539.1	4.27048	-	chr11	104131929	104133195	Embryo	gene	104132854	104175523	+	start	292	OverlapStart		ENSMUSG00000018634.10	Crhr1	any_promoter	0.20702	0
1013	chr11	104157996	104158011	NR2F6_MA1539.1	4.8347	-	chr11	104157571	104158812	Embryo	gene	104132854	104175523	+	center	4003	PeakInsideFeature		ENSMUSG00000018634.10	Crhr1	any_internal	0.40401	0
1014	chr11	105334458	105334473	NR2F6_MA1539.1	4.33705	-	chr11	105333838	105334541	Embryo	gene	105292642	105351139	+	center	12299	PeakInsideFeature		ENSMUSG00000020695.14	Mrc2	any_internal	0.13848	0
1015	chr11	105911722	105911737	NR2F6_MA1539.1	4.1831	-	chr11	105911305	105911865	Embryo	gene	105589985	105929304	+	end	17719	PeakInsideFeature		ENSMUSG00000053580.16	Tanc2	any_internal	0.23223	0
1016	chr11	106065869	106065884	NR2F6_MA1539.1	5.7769	-	chr11	106065788	106066631	Embryo	gene	106065076	106066305	-	start	96	OverlapStart		ENSMUSG00000085255.1	Taco1os	any_promoter	0.22563	0
1017	chr11	106627765	106627780	NR2F6_MA1539.1	4.17737	+	chr11	106627752	106628096	Embryo	gene	106502146	106613423	-	start	14501	Upstream		ENSMUSG00000040548.16	Tex2	distal_enhancer	0.06631	0
1018	chr11	107276652	107276667	NR2F6_MA1539.1	6.18374	+	chr11	107276080	107276741	Embryo	gene	107207891	107470699	-	center	62885	PeakInsideFeature		ENSMUSG00000040430.18	Pitpnc1	any_internal	0.09674	0
1019	chr11	107793531	107793546	NR2F6_MA1539.1	9.05773	-	chr11	107793226	107795170	Embryo	gene	107793865	107795982	+	start	333	OverlapStart		ENSMUSG00000087184.1	Gm11650	any_promoter	0.33919	0
1020	chr11	108165866	108165881	NR2F6_MA1539.1	4.39699	-	chr11	108165762	108166199	Embryo	gene	107933386	108343928	-	center	27323	PeakInsideFeature		ENSMUSG00000050965.14	Prkca	any_internal	0.17262	0
1021	chr11	108181487	108181502	NR2F6_MA1539.1	4.43018	+	chr11	108180488	108181654	Embryo	gene	108181849	108194126	+	start	778	Upstream		ENSMUSG00000084978.1	Gm11655	any_promoter	0.21	0
1022	chr11	108425629	108425644	NR2F6_MA1539.1	4.19109	-	chr11	108424690	108425950	Embryo	gene	108425191	108860615	+	start	129	OverlapStart		ENSMUSG00000020728.17	Cep112	any_promoter	0.41862	0
1023	chr11	108425930	108425945	NR2F6_MA1539.1	4.78587	+	chr11	108424690	108425950	Embryo	gene	108425191	108860615	+	start	129	OverlapStart		ENSMUSG00000020728.17	Cep112	any_promoter	0.12115	0
1024	chr11	108987150	108987165	NR2F6_MA1539.1	4.79612	+	chr11	108987141	108987362	Embryo	gene	109007650	109008781	+	start	20399	Upstream		ENSMUSG00000081392.1	Gm11668	distal_enhancer	0.1012	0
1025	chr11	109902858	109902873	NR2F6_MA1539.1	10.2482	-	chr11	109902649	109903863	Embryo	gene	109932189	109995845	-	end	28933	Downstream		ENSMUSG00000020620.14	Abca8b	distal_enhancer	0.17319	0
1026	chr11	110448145	110448160	NR2F6_MA1539.1	7.67178	-	chr11	110447789	110448264	Embryo	gene	110399121	110525522	+	center	14295	PeakInsideFeature		ENSMUSG00000020623.11	Map2k6	any_internal	0.10262	0
1027	chr11	111066387	111066402	NR2F6_MA1539.1	6.97905	-	chr11	111064719	111066651	Embryo	gene	111066163	111076821	+	start	478	OverlapStart		ENSMUSG00000041695.2	Kcnj2	any_promoter	0.49418	0
1028	chr11	111657922	111657937	NR2F6_MA1539.1	5.6348	-	chr11	111657782	111659122	Embryo	gene	111612816	111613306	-	start	45146	Upstream		ENSMUSG00000082448.1	Gm11676	distal_enhancer	0.12679	0
1029	chr11	112592572	112592587	NR2F6_MA1539.1	4.59479	-	chr11	112592517	112593054	Embryo												0.10646	0
1030	chr11	112811468	112811483	NR2F6_MA1539.1	4.49814	+	chr11	112810495	112812166	Embryo	gene	112792730	112799008	-	start	12322	Upstream		ENSMUSG00000075437.4	Gm11681	distal_enhancer	0.48671	0
1031	chr11	113056453	113056468	NR2F6_MA1539.1	5.05253	+	chr11	113056341	113057320	Embryo	gene	113043894	113201838	-	end	12936	PeakInsideFeature		ENSMUSG00000087259.7	2610035D17Rik	any_internal	0.16491	0
1032	chr11	113114551	113114566	NR2F6_MA1539.1	4.87626	+	chr11	113114263	113114633	Embryo	gene	113043894	113201838	-	center	8418	PeakInsideFeature		ENSMUSG00000087259.7	2610035D17Rik	any_internal	0.10934	0
1033	chr11	113201569	113201584	NR2F6_MA1539.1	4.53969	+	chr11	113200831	113202093	Embryo	gene	113043894	113201838	-	start	376	OverlapStart		ENSMUSG00000087259.7	2610035D17Rik	any_promoter	0.4064	0
1034	chr11	113440178	113440193	NR2F6_MA1539.1	5.76978	+	chr11	113438888	113440206	Embryo	gene	113244852	113650079	-	center	7918	PeakInsideFeature		ENSMUSG00000041654.15	Slc39a11	any_internal	0.14709	0
1035	chr11	113520944	113520959	NR2F6_MA1539.1	4.73626	-	chr11	113520169	113521732	Embryo	gene	113244852	113650079	-	center	73485	PeakInsideFeature		ENSMUSG00000041654.15	Slc39a11	any_internal	0.12155	0
1036	chr11	113566118	113566133	NR2F6_MA1539.1	7.16897	-	chr11	113565296	113566286	Embryo	gene	113244852	113650079	-	start	84288	PeakInsideFeature		ENSMUSG00000041654.15	Slc39a11	any_internal	0.14271	0
1037	chr11	113566139	113566154	NR2F6_MA1539.1	4.38232	-	chr11	113565296	113566286	Embryo	gene	113244852	113650079	-	start	84288	PeakInsideFeature		ENSMUSG00000041654.15	Slc39a11	any_internal	0.14271	0
1038	chr11	113667203	113667218	NR2F6_MA1539.1	5.70542	-	chr11	113667186	113667419	Embryo	gene	113661318	113684155	-	center	5434	PeakInsideFeature		ENSMUSG00000041629.7	Fam104a	any_internal	0.09567	0
1039	chr11	113982197	113982212	NR2F6_MA1539.1	5.28833	-	chr11	113981242	113982639	Embryo	gene	113776373	114067046	-	center	60231	PeakInsideFeature		ENSMUSG00000041592.16	Sdk2	any_internal	0.41682	0
1040	chr11	114019582	114019597	NR2F6_MA1539.1	5.4562	-	chr11	114018780	114019634	Embryo	gene	113776373	114067046	-	start	47839	PeakInsideFeature		ENSMUSG00000041592.16	Sdk2	any_internal	0.16561	0
1041	chr11	114040541	114040556	NR2F6_MA1539.1	4.29592	+	chr11	114040272	114041013	Embryo	gene	113776373	114067046	-	start	26404	PeakInsideFeature		ENSMUSG00000041592.16	Sdk2	any_internal	0.14065	0
1042	chr11	114346170	114346185	NR2F6_MA1539.1	6.58338	+	chr11	114345740	114346220	Embryo	gene	114357128	114358261	+	start	11148	Upstream		ENSMUSG00000081548.1	Gm11692	distal_enhancer	0.12507	0
1043	chr11	114447223	114447238	NR2F6_MA1539.1	5.88723	-	chr11	114446575	114447378	Embryo	gene	114413400	114448860	-	start	1884	PeakInsideFeature		ENSMUSG00000062391.3	4932435O22Rik	any_internal	0.14942	0
1044	chr11	114913113	114913128	NR2F6_MA1539.1	5.54786	-	chr11	114912821	114913141	Embryo	gene	114908730	114909185	+	end	3796	Downstream		ENSMUSG00000083237.1	Gm11698	distal_enhancer	0.05673	0
1045	chr11	115152269	115152284	NR2F6_MA1539.1	6.81102	-	chr11	115151536	115152517	Embryo	gene	115091430	115162236	+	end	10210	PeakInsideFeature		ENSMUSG00000020732.13	Rab37	any_internal	0.26777	0
1046	chr11	115382550	115382565	NR2F6_MA1539.1	6.06098	+	chr11	115381663	115382607	Embryo	gene	115381915	115396132	+	start	220	OverlapStart		ENSMUSG00000050910.5	Cdr2l	any_promoter	0.15272	0
1047	chr11	115420897	115420912	NR2F6_MA1539.1	6.19733	-	chr11	115419491	115420917	Embryo	gene	115420127	115431274	+	start	77	OverlapStart		ENSMUSG00000016940.18	Kctd2	any_promoter	0.17384	0
1048	chr11	115427614	115427629	NR2F6_MA1539.1	6.62476	-	chr11	115427486	115428394	Embryo	gene	115415688	115419962	-	start	7978	Upstream		ENSMUSG00000034566.10	Atp5h	any_promoter	0.16891	0
1049	chr11	115628456	115628471	NR2F6_MA1539.1	5.593	+	chr11	115627635	115628874	Embryo	gene	115614177	115628295	-	start	41	OverlapStart		ENSMUSG00000020744.13	Slc25a19	any_promoter	1.13376	1
1050	chr11	115933288	115933303	NR2F6_MA1539.1	5.14629	+	chr11	115933163	115934136	Embryo	gene	115892594	115933477	-	start	172	OverlapStart		ENSMUSG00000020752.11	Recql5	any_promoter	0.26313	0
1051	chr11	116389043	116389058	NR2F6_MA1539.1	6.59506	+	chr11	116388682	116389500	Embryo	gene	116336352	116413032	-	center	14399	PeakInsideFeature		ENSMUSG00000052949.14	Rnf157	any_internal	0.09936	0
1052	chr11	116533198	116533213	NR2F6_MA1539.1	4.32279	-	chr11	116532882	116533613	Embryo	gene	116529214	116533077	-	start	170	OverlapStart		ENSMUSG00000100779.1	Gm29292	any_promoter	0.11223	0
1053	chr11	116661733	116661748	NR2F6_MA1539.1	4.97815	-	chr11	116661227	116662403	Embryo	gene	116645594	116654313	-	start	7502	Upstream		ENSMUSG00000020810.5	Cygb	any_promoter	0.16534	0
1054	chr11	116661861	116661876	NR2F6_MA1539.1	5.41941	-	chr11	116661227	116662403	Embryo	gene	116645594	116654313	-	start	7502	Upstream		ENSMUSG00000020810.5	Cygb	any_promoter	0.1405	0
1055	chr11	116854028	116854043	NR2F6_MA1539.1	4.99169	-	chr11	116852264	116854133	Embryo	gene	116849900	116853094	-	start	104	OverlapStart		ENSMUSG00000034120.18	Srsf2	any_promoter	0.3103	0
1056	chr11	116885917	116885932	NR2F6_MA1539.1	6.38078	+	chr11	116885150	116886394	Embryo	gene	116852439	116875635	+	end	10137	Downstream		ENSMUSG00000020818.16	Mfsd11	distal_enhancer	0.19718	0
1057	chr11	117018114	117018129	NR2F6_MA1539.1	5.34616	-	chr11	117018088	117019071	Embryo	gene	117035077	117040193	-	end	16498	Downstream		ENSMUSG00000086902.7	Gm11728	distal_enhancer	0.08747	0
1058	chr11	117076933	117076948	NR2F6_MA1539.1	4.23463	+	chr11	117076406	117077230	Embryo	gene	117076789	117078955	+	start	29	OverlapStart		ENSMUSG00000086859.3	Snhg20	any_promoter	0.12984	0
1059	chr11	117394847	117394862	NR2F6_MA1539.1	5.21406	+	chr11	117394089	117395142	Embryo	gene	117414388	117415368	+	start	19773	Upstream		ENSMUSG00000086588.1	Gm11729	distal_enhancer	0.14187	0
1060	chr11	117462498	117462513	NR2F6_MA1539.1	7.20935	-	chr11	117462178	117462915	Embryo	gene	117484367	117489014	+	start	21821	Upstream		ENSMUSG00000069588.3	Gm11733	distal_enhancer	0.17093	0
1061	chr11	117930768	117930783	NR2F6_MA1539.1	6.08738	-	chr11	117930594	117931305	Embryo	gene	117921904	117922328	+	end	8621	Downstream		ENSMUSG00000082562.1	Gm11726	distal_enhancer	0.15676	0
1062	chr11	117949864	117949879	NR2F6_MA1539.1	5.7266	+	chr11	117949402	117950205	Embryo	gene	117966078	117970047	-	end	16275	Downstream		ENSMUSG00000053113.3	Socs3	distal_enhancer	0.16269	0
1063	chr11	117963419	117963434	NR2F6_MA1539.1	14.1339	-	chr11	117963185	117963906	Embryo	gene	117966078	117970047	-	end	2533	Downstream		ENSMUSG00000053113.3	Socs3	distal_enhancer	0.27777	0
1064	chr11	118022071	118022086	NR2F6_MA1539.1	5.87953	-	chr11	118021907	118022142	Embryo	gene	118021722	118129219	-	end	302	PeakInsideFeature		ENSMUSG00000033987.15	Dnah17	any_internal	0.1466	0
1065	chr11	118342468	118342483	NR2F6_MA1539.1	12.2151	+	chr11	118342446	118342865	Embryo	gene	118332359	118342500	-	start	155	OverlapStart		ENSMUSG00000076433.4	BC100451	any_promoter	0.08824	0
1066	chr11	118423638	118423653	NR2F6_MA1539.1	4.18995	+	chr11	118423249	118424184	Embryo	gene	118428202	118449963	+	start	4486	Upstream		ENSMUSG00000017446.14	C1qtnf1	any_promoter	0.22626	0
1067	chr11	118446229	118446244	NR2F6_MA1539.1	5.81596	+	chr11	118445725	118446471	Embryo	gene	118444199	118454995	-	end	1899	PeakInsideFeature		ENSMUSG00000086514.1	Gm11747	any_internal	0.08745	0
1068	chr11	118570227	118570242	NR2F6_MA1539.1	5.60235	-	chr11	118569527	118570431	Embryo	gene	118489761	118911597	-	end	80218	PeakInsideFeature		ENSMUSG00000025576.17	Rbfox3	any_internal	0.12352	0
1069	chr11	118600886	118600901	NR2F6_MA1539.1	6.6813	-	chr11	118600193	118600946	Embryo	gene	118489761	118911597	-	center	100110	PeakInsideFeature		ENSMUSG00000025576.17	Rbfox3	any_internal	0.15777	0
1070	chr11	118760431	118760446	NR2F6_MA1539.1	4.8115	+	chr11	118760425	118760862	Embryo	gene	118489761	118911597	-	center	59964	PeakInsideFeature		ENSMUSG00000025576.17	Rbfox3	any_internal	0.08904	0
1071	chr11	118897128	118897143	NR2F6_MA1539.1	4.55439	-	chr11	118897123	118897990	Embryo	gene	118489761	118911597	-	start	14041	PeakInsideFeature		ENSMUSG00000025576.17	Rbfox3	any_internal	0.1621	0
1072	chr11	118957551	118957566	NR2F6_MA1539.1	4.91472	-	chr11	118956934	118957722	Embryo	gene	118988187	118992841	+	start	30859	Upstream		ENSMUSG00000046697.16	Enpp7	distal_enhancer	0.22016	0
1073	chr11	118998534	118998549	NR2F6_MA1539.1	8.54525	+	chr11	118998349	119000040	Embryo	gene	118988187	118992841	+	end	6353	Downstream		ENSMUSG00000046697.16	Enpp7	distal_enhancer	0.12944	0
1074	chr11	119079421	119079436	NR2F6_MA1539.1	5.65955	-	chr11	119078429	119079546	Embryo	gene	119077572	119081865	+	center	731	PeakInsideFeature		ENSMUSG00000097614.1	Gm26508	any_internal	0.15751	0
1075	chr11	119215363	119215378	NR2F6_MA1539.1	5.38875	-	chr11	119215035	119215969	Embryo	gene	119220159	119222473	+	start	4657	Upstream		ENSMUSG00000087404.1	Gm11752	any_promoter	0.19189	0
1076	chr11	119253571	119253586	NR2F6_MA1539.1	4.63322	-	chr11	119253276	119253626	Embryo	gene	119228571	119265236	+	center	6548	PeakInsideFeature		ENSMUSG00000039963.18	Ccdc40	any_internal	0.11516	0
1077	chr11	119268246	119268261	NR2F6_MA1539.1	5.25185	+	chr11	119267218	119268349	Embryo	gene	119267886	119285454	+	start	103	OverlapStart		ENSMUSG00000025579.14	Gaa	any_promoter	0.20586	0
1078	chr11	119390569	119390584	NR2F6_MA1539.1	9.08984	+	chr11	119389814	119390697	Embryo	gene	119390471	119390561	+	start	216	FeatureInsidePeak		ENSMUSG00000088015.1	Mir1932	any_promoter	0.11107	0
1079	chr11	119429111	119429126	NR2F6_MA1539.1	5.51543	+	chr11	119428646	119429227	Embryo	gene	119393099	119487418	+	center	11322	PeakInsideFeature		ENSMUSG00000070327.14	Rnf213	any_internal	0.16436	0
1080	chr11	119788794	119788809	NR2F6_MA1539.1	4.34032	+	chr11	119788581	119788914	Embryo	gene	119602904	119899576	+	center	37507	PeakInsideFeature		ENSMUSG00000025583.15	Rptor	any_internal	0.19927	0
1081	chr11	120169398	120169413	NR2F6_MA1539.1	5.07445	+	chr11	120169175	120169949	Embryo	gene	120185399	120189852	-	end	15837	Downstream		ENSMUSG00000075389.3	2810410L24Rik	distal_enhancer	0.33812	0
1082	chr11	120169820	120169835	NR2F6_MA1539.1	5.88219	-	chr11	120169175	120169949	Embryo	gene	120185399	120189852	-	end	15837	Downstream		ENSMUSG00000075389.3	2810410L24Rik	distal_enhancer	0.16556	0
1083	chr11	120190007	120190022	NR2F6_MA1539.1	4.27801	-	chr11	120189191	120190521	Embryo	gene	120185399	120189852	-	start	4	OverlapStart		ENSMUSG00000075389.3	2810410L24Rik	any_promoter	1.25793	1
1084	chr11	120369890	120369905	NR2F6_MA1539.1	6.77786	-	chr11	120369618	120369976	Embryo	gene	120369054	120378764	-	end	743	PeakInsideFeature		ENSMUSG00000025384.15	Faap100	any_internal	0.36966	0
1085	chr11	120484405	120484420	NR2F6_MA1539.1	8.25989	+	chr11	120484059	120484992	Embryo	gene	120484612	120489065	+	start	87	OverlapStart		ENSMUSG00000039640.7	Mrpl12	any_promoter	0.28813	0
1086	chr11	120492073	120492088	NR2F6_MA1539.1	6.43045	-	chr11	120491250	120492695	Embryo	gene	120491839	120499187	+	start	133	OverlapStart		ENSMUSG00000025792.9	Slc25a10	any_promoter	0.58735	0
1087	chr11	120573485	120573500	NR2F6_MA1539.1	4.13206	+	chr11	120572401	120573793	Embryo	gene	120560297	120573253	-	start	156	OverlapStart		ENSMUSG00000025130.11	P4hb	any_promoter	0.75983	1
1088	chr11	120617729	120617744	NR2F6_MA1539.1	5.23555	-	chr11	120617317	120618616	Embryo	gene	120610086	120617936	-	start	30	OverlapStart		ENSMUSG00000025137.15	Pcyt2	any_promoter	0.23594	0
1089	chr11	120624549	120624564	NR2F6_MA1539.1	4.66818	+	chr11	120624378	120625552	Embryo	gene	120624822	120624876	-	start	89	FeatureInsidePeak		ENSMUSG00000098282.1	Mir6936	any_promoter	0.2004	0
1090	chr11	120643230	120643245	NR2F6_MA1539.1	7.24377	-	chr11	120643228	120644196	Embryo	gene	120635711	120643769	-	start	57	OverlapStart		ENSMUSG00000025140.15	Pycr1	any_promoter	0.1405	0
1091	chr11	120713156	120713171	NR2F6_MA1539.1	5.16497	-	chr11	120712838	120714504	Embryo	gene	120710941	120713738	-	start	67	OverlapStart		ENSMUSG00000025144.17	Stra13	any_promoter	0.42357	0
1092	chr11	120824721	120824736	NR2F6_MA1539.1	8.87339	+	chr11	120823564	120825311	Embryo	gene	120805845	120824547	-	start	110	OverlapStart		ENSMUSG00000025153.9	Fasn	any_promoter	1.11801	1
1093	chr11	120932864	120932879	NR2F6_MA1539.1	6.88972	-	chr11	120932360	120933344	Embryo	gene	120826528	120932872	-	start	20	OverlapStart		ENSMUSG00000048445.6	Ccdc57	any_promoter	0.72213	1
1094	chr11	121260264	121260279	NR2F6_MA1539.1	4.85664	+	chr11	121259230	121260744	Embryo	gene	121259989	121309896	+	start	2	OverlapStart		ENSMUSG00000039275.9	Foxk2	any_promoter	0.29467	0
1095	chr11	121421631	121421646	NR2F6_MA1539.1	4.94698	+	chr11	121420760	121421920	Embryo	gene	121421400	121431288	+	start	60	OverlapStart		ENSMUSG00000039253.7	Fn3krp	any_promoter	0.43681	0
1096	chr11	121702896	121702911	NR2F6_MA1539.1	5.05118	+	chr11	121702039	121703689	Embryo	gene	121701543	121716306	+	start	1321	PeakInsideFeature		ENSMUSG00000039208.15	Metrnl	any_internal	0.1578	0
1097	chr11	121847848	121847863	NR2F6_MA1539.1	6.3932	+	chr11	121847658	121848485	Embryo	gene	121856772	121861227	+	start	8701	Upstream		ENSMUSG00000084401.1	Gm12586	any_promoter	0.48807	0
1098	chr12	3235926	3235941	NR2F6_MA1539.1	8.85122	-	chr12	3234725	3236701	Embryo	gene	3235503	3250377	+	start	210	OverlapStart		ENSMUSG00000079179.9	Rab10os	any_promoter	1.23459	1
1099	chr12	3364890	3364905	NR2F6_MA1539.1	4.28532	+	chr12	3364232	3366230	Embryo	gene	3365131	3406494	+	start	100	OverlapStart		ENSMUSG00000020668.9	Kif3c	any_promoter	0.88945	1
1100	chr12	3833896	3833911	NR2F6_MA1539.1	4.37653	-	chr12	3833608	3835226	Embryo	gene	3806006	3914443	+	center	25807	PeakInsideFeature		ENSMUSG00000020661.15	Dnmt3a	any_internal	0.65397	0
1101	chr12	3871794	3871809	NR2F6_MA1539.1	7.91267	+	chr12	3870916	3872137	Embryo	gene	3859292	3862244	-	start	9282	Upstream		ENSMUSG00000073242.4	Dnmt3aos	any_promoter	0.26543	0
1102	chr12	4039156	4039171	NR2F6_MA1539.1	4.52036	+	chr12	4037796	4039379	Embryo	gene	3962553	4038915	-	start	328	OverlapStart		ENSMUSG00000020658.9	Efr3b	any_promoter	0.40923	0
1103	chr12	4083073	4083088	NR2F6_MA1539.1	4.17375	-	chr12	4082206	4083401	Embryo	gene	4082573	4110612	+	start	230	OverlapStart		ENSMUSG00000020657.15	Dnajc27	any_promoter	0.44897	0
1104	chr12	4375485	4375500	NR2F6_MA1539.1	6.17728	-	chr12	4374633	4375564	Embryo	gene	4247362	4477182	-	center	12826	PeakInsideFeature		ENSMUSG00000020647.9	Ncoa1	any_internal	0.09816	0
1105	chr12	4476329	4476344	NR2F6_MA1539.1	4.78091	-	chr12	4476093	4477610	Embryo	gene	4247362	4477182	-	start	331	OverlapStart		ENSMUSG00000020647.9	Ncoa1	any_promoter	0.27916	0
1106	chr12	4841657	4841672	NR2F6_MA1539.1	4.60061	-	chr12	4841213	4841942	Embryo	gene	4833174	4841595	-	start	18	OverlapStart		ENSMUSG00000020635.7	Fkbp1b	any_promoter	0.3967	0
1107	chr12	5143911	5143926	NR2F6_MA1539.1	6.19049	+	chr12	5143763	5144726	Embryo	gene	5077471	5375682	-	end	66773	PeakInsideFeature		ENSMUSG00000020627.9	Klhl29	any_internal	0.20963	0
1108	chr12	5268191	5268206	NR2F6_MA1539.1	6.02756	-	chr12	5267856	5268632	Embryo	gene	5077471	5375682	-	center	41668	PeakInsideFeature		ENSMUSG00000020627.9	Klhl29	any_internal	0.2405	0
1109	chr12	5549734	5549749	NR2F6_MA1539.1	6.21643	+	chr12	5549708	5550033	Embryo	gene	5589616	5590624	-	end	39746	Downstream		ENSMUSG00000097977.1	Gm5652	distal_enhancer	0.08203	0
1110	chr12	5764030	5764045	NR2F6_MA1539.1	4.52304	-	chr12	5763824	5765143	Embryo												0.13295	0
1111	chr12	7512875	7512890	NR2F6_MA1539.1	7.91172	-	chr12	7512312	7513160	Embryo												0.08866	0
1112	chr12	8032150	8032165	NR2F6_MA1539.1	5.17483	-	chr12	8031769	8032672	Embryo	gene	7977647	8016835	+	end	15385	Downstream		ENSMUSG00000020609.14	Apob	distal_enhancer	0.1553	0
1113	chr12	8032273	8032288	NR2F6_MA1539.1	5.22508	-	chr12	8031769	8032672	Embryo	gene	7977647	8016835	+	end	15385	Downstream		ENSMUSG00000020609.14	Apob	distal_enhancer	0.23293	0
1114	chr12	8291144	8291159	NR2F6_MA1539.1	4.69637	-	chr12	8290781	8291751	Embryo	gene	8208106	8285758	+	end	5508	Downstream		ENSMUSG00000037669.14	Ldah	distal_enhancer	0.123	0
1115	chr12	8379897	8379912	NR2F6_MA1539.1	7.62176	+	chr12	8379813	8380139	Embryo	gene	8313432	8343824	+	end	36152	Downstream		ENSMUSG00000020605.8	Hs1bp3	distal_enhancer	0.14504	0
1116	chr12	8488729	8488744	NR2F6_MA1539.1	7.69084	-	chr12	8488407	8488853	Embryo	gene	8497762	8499985	-	end	9132	Downstream		ENSMUSG00000054364.4	Rhob	distal_enhancer	0.07032	0
1117	chr12	8772430	8772445	NR2F6_MA1539.1	4.28144	+	chr12	8770865	8773303	Embryo	gene	8771322	8793715	+	start	762	OverlapStart		ENSMUSG00000020592.14	Sdc1	any_promoter	0.36538	0
1118	chr12	8889320	8889335	NR2F6_MA1539.1	5.31852	+	chr12	8889279	8889791	Embryo	gene	8873186	8877459	-	start	12076	Upstream		ENSMUSG00000042976.5	9930038B18Rik	distal_enhancer	0.13081	0
1119	chr12	8889765	8889780	NR2F6_MA1539.1	6.30251	+	chr12	8889279	8889791	Embryo	gene	8873186	8877459	-	start	12076	Upstream		ENSMUSG00000042976.5	9930038B18Rik	distal_enhancer	0.12132	0
1120	chr12	9002047	9002062	NR2F6_MA1539.1	7.34504	+	chr12	9001972	9003017	Embryo	gene	8973891	9028847	+	center	1125	PeakInsideFeature		ENSMUSG00000066643.12	Wdr35	any_internal	0.15748	0
1121	chr12	9002725	9002740	NR2F6_MA1539.1	4.94203	-	chr12	9001972	9003017	Embryo	gene	8973891	9028847	+	center	1125	PeakInsideFeature		ENSMUSG00000066643.12	Wdr35	any_internal	0.16522	0
1122	chr12	11519214	11519229	NR2F6_MA1539.1	4.86966	+	chr12	11518112	11519244	Embryo												0.14949	0
1123	chr12	12683919	12683934	NR2F6_MA1539.1	5.04692	+	chr12	12683892	12685330	Embryo	gene	12682513	12682618	-	start	1993	Upstream		ENSMUSG00000098314.1	Gm27952	any_promoter	0.2248	0
1124	chr12	12723456	12723471	NR2F6_MA1539.1	6.06098	+	chr12	12723049	12723946	Embryo	gene	12700038	12700145	+	end	23352	Downstream		ENSMUSG00000075893.1	Gm25538	distal_enhancer	0.33277	0
1125	chr12	12828500	12828515	NR2F6_MA1539.1	4.2218	+	chr12	12827436	12828648	Embryo	gene	12787984	12794285	+	end	33757	Downstream		ENSMUSG00000091430.1	Platr19	distal_enhancer	0.12517	0
1126	chr12	12871301	12871316	NR2F6_MA1539.1	4.18206	+	chr12	12871252	12871944	Embryo	gene	12902719	12907251	+	start	31121	Upstream		ENSMUSG00000097627.1	4930519A11Rik	distal_enhancer	0.35438	0
1127	chr12	13010852	13010867	NR2F6_MA1539.1	5.25752	-	chr12	13010407	13011874	Embryo												0.08448	0
1128	chr12	13011179	13011194	NR2F6_MA1539.1	4.7217	+	chr12	13010407	13011874	Embryo												0.13593	0
1129	chr12	13208986	13209001	NR2F6_MA1539.1	5.3354	-	chr12	13208926	13209482	Embryo	gene	13219307	13249213	-	end	10103	Downstream		ENSMUSG00000037149.9	Ddx1	distal_enhancer	0.14279	0
1130	chr12	13268891	13268906	NR2F6_MA1539.1	5.69936	-	chr12	13268472	13270055	Embryo	gene	13269126	13583810	+	start	137	OverlapStart		ENSMUSG00000020576.9	Nbas	any_promoter	0.3091	0
1131	chr12	13845216	13845231	NR2F6_MA1539.1	5.28833	+	chr12	13844672	13845526	Embryo												0.30824	0
1132	chr12	14665903	14665918	NR2F6_MA1539.1	6.30786	+	chr12	14665870	14666102	Embryo												0.1269	0
1133	chr12	14927841	14927856	NR2F6_MA1539.1	5.28989	+	chr12	14927576	14928314	Embryo	gene	14878494	14878598	+	end	49347	Downstream		ENSMUSG00000064386.1	Gm26449	distal_enhancer	0.27793	0
1134	chr12	15537019	15537034	NR2F6_MA1539.1	4.18115	-	chr12	15536980	15537235	Embryo												0.13021	0
1135	chr12	15644230	15644245	NR2F6_MA1539.1	5.81868	-	chr12	15643742	15644383	Embryo												0.1674	0
1136	chr12	15768551	15768566	NR2F6_MA1539.1	6.00698	+	chr12	15768545	15769191	Embryo	gene	15791726	15816877	-	end	22858	Downstream		ENSMUSG00000020601.7	Trib2	distal_enhancer	0.09449	0
1137	chr12	15800948	15800963	NR2F6_MA1539.1	4.3339	-	chr12	15800948	15801472	Embryo	gene	15800993	15801101	-	start	109	FeatureInsidePeak		ENSMUSG00000098480.1	Mir6387	any_promoter	0.20629	0
1138	chr12	15816106	15816121	NR2F6_MA1539.1	5.12024	-	chr12	15815267	15817636	Embryo	gene	15791726	15816877	-	start	426	OverlapStart		ENSMUSG00000020601.7	Trib2	any_promoter	1.67515	1
1139	chr12	16894480	16894495	NR2F6_MA1539.1	8.64365	+	chr12	16894148	16895719	Embryo	gene	16894977	16988274	+	start	44	OverlapStart		ENSMUSG00000020580.9	Rock2	any_promoter	1.94068	1
1140	chr12	17070372	17070387	NR2F6_MA1539.1	7.03629	+	chr12	17069682	17070466	Embryo												0.13535	0
1141	chr12	17557368	17557383	NR2F6_MA1539.1	5.27664	-	chr12	17556579	17558313	Embryo	gene	17544872	17551502	+	end	5944	Downstream		ENSMUSG00000011179.7	Odc1	distal_enhancer	0.32154	0
1142	chr12	21373957	21373972	NR2F6_MA1539.1	6.0319	-	chr12	21373029	21374292	Embryo	gene	21323508	21373632	-	start	28	OverlapStart		ENSMUSG00000052593.15	Adam17	any_promoter	0.79648	1
1143	chr12	21543450	21543465	NR2F6_MA1539.1	5.09081	+	chr12	21543214	21543566	Embryo	gene	21543306	21554521	+	start	84	OverlapStart		ENSMUSG00000109975.1	RP23-354L15.1	any_promoter	0.13192	0
1144	chr12	24498754	24498769	NR2F6_MA1539.1	5.09081	+	chr12	24498333	24499095	Embryo	gene	24498580	24558571	+	start	134	OverlapStart		ENSMUSG00000059669.7	Taf1b	any_promoter	0.28856	0
1145	chr12	24603487	24603502	NR2F6_MA1539.1	4.53464	-	chr12	24603332	24603551	Embryo	gene	24572286	24617391	+	center	8603	PeakInsideFeature		ENSMUSG00000020656.15	Grhl1	any_internal	0.30564	0
1146	chr12	24831347	24831362	NR2F6_MA1539.1	4.78485	-	chr12	24830647	24832210	Embryo	gene	24831598	24960301	+	start	170	OverlapStart		ENSMUSG00000020646.16	Mboat2	any_promoter	6.36155	1
1147	chr12	26071867	26071882	NR2F6_MA1539.1	4.48395	+	chr12	26071570	26071990	Embryo												0.11126	0
1148	chr12	26276887	26276902	NR2F6_MA1539.1	5.63025	-	chr12	26276620	26277945	Embryo	gene	26306796	26415256	-	end	29514	Downstream		ENSMUSG00000020642.12	Rnf144a	distal_enhancer	0.14701	0
1149	chr12	27254210	27254225	NR2F6_MA1539.1	7.0292	-	chr12	27254092	27254420	Embryo												0.1133	0
1150	chr12	27839013	27839028	NR2F6_MA1539.1	5.92396	-	chr12	27838299	27839295	Embryo												0.10455	0
1151	chr12	28863078	28863093	NR2F6_MA1539.1	4.31726	-	chr12	28862880	28863689	Embryo	gene	28751827	28867491	+	end	4207	PeakInsideFeature		ENSMUSG00000036613.7	Tssc1	any_internal	0.21401	0
1152	chr12	28889385	28889400	NR2F6_MA1539.1	5.19808	+	chr12	28888914	28889570	Embryo	gene	28751827	28867491	+	end	21751	Downstream		ENSMUSG00000036613.7	Tssc1	distal_enhancer	0.0911	0
1153	chr12	28906843	28906858	NR2F6_MA1539.1	5.36953	-	chr12	28906835	28907309	Embryo	gene	28751827	28867491	+	end	39581	Downstream		ENSMUSG00000036613.7	Tssc1	distal_enhancer	0.19103	0
1154	chr12	29136684	29136699	NR2F6_MA1539.1	5.01585	-	chr12	29136656	29137752	Embryo												0.63839	0
1155	chr12	29279855	29279870	NR2F6_MA1539.1	8.11937	+	chr12	29279690	29281214	Embryo												0.27968	0
1156	chr12	30004304	30004319	NR2F6_MA1539.1	4.67645	-	chr12	30003676	30004731	Embryo	gene	29938035	30017658	+	end	13455	PeakInsideFeature		ENSMUSG00000020674.16	Pxdn	any_internal	0.39306	0
1157	chr12	30128866	30128881	NR2F6_MA1539.1	4.25489	-	chr12	30128526	30129580	Embryo	gene	30054658	30132624	-	start	3571	PeakInsideFeature		ENSMUSG00000020673.14	Tpo	any_internal	0.12386	0
1158	chr12	30583851	30583866	NR2F6_MA1539.1	5.00373	-	chr12	30583728	30585121	Embryo	gene	30584442	30591213	+	start	18	OverlapStart		ENSMUSG00000043061.9	Tmem18	any_promoter	0.1121	0
1159	chr12	31375572	31375587	NR2F6_MA1539.1	7.5431	-	chr12	31375422	31375744	Embryo	gene	31390870	31473917	+	start	15287	Upstream		ENSMUSG00000001225.12	Slc26a3	distal_enhancer	0.09059	0
1160	chr12	31973713	31973728	NR2F6_MA1539.1	5.13607	+	chr12	31973229	31974183	Embryo	gene	31958475	32061296	-	end	15231	PeakInsideFeature		ENSMUSG00000002997.15	Prkar2b	any_internal	0.91533	1
1161	chr12	31983497	31983512	NR2F6_MA1539.1	5.64491	-	chr12	31983273	31984514	Embryo	gene	31958475	32061296	-	end	25418	PeakInsideFeature		ENSMUSG00000002997.15	Prkar2b	any_internal	0.42231	0
1162	chr12	32768387	32768402	NR2F6_MA1539.1	6.85877	-	chr12	32768361	32768725	Embryo												0.07726	0
1163	chr12	32878431	32878446	NR2F6_MA1539.1	4.46007	+	chr12	32877805	32878561	Embryo	gene	32820334	32853369	+	end	24814	Downstream		ENSMUSG00000020572.7	Nampt	distal_enhancer	0.09446	0
1164	chr12	32910725	32910740	NR2F6_MA1539.1	6.45683	-	chr12	32909724	32911203	Embryo	gene	32919383	32953789	-	end	8920	Downstream		ENSMUSG00000097494.7	4933406C10Rik	distal_enhancer	0.2643	0
1165	chr12	33003739	33003754	NR2F6_MA1539.1	4.62982	-	chr12	33003523	33003794	Embryo	gene	32999908	33000010	-	start	3648	Upstream		ENSMUSG00000089136.1	Gm24922	any_promoter	0.08915	0
1166	chr12	33035477	33035492	NR2F6_MA1539.1	5.31852	+	chr12	33034786	33036500	Embryo	gene	33033795	33092875	-	end	1848	PeakInsideFeature		ENSMUSG00000035860.8	Cdhr3	any_internal	1.34318	1
1167	chr12	33334074	33334089	NR2F6_MA1539.1	4.91048	-	chr12	33333727	33334232	Embryo	gene	33147692	33375659	+	end	41680	PeakInsideFeature		ENSMUSG00000020564.16	Atxn7l1	any_internal	0.55754	0
1168	chr12	33929067	33929082	NR2F6_MA1539.1	4.76448	+	chr12	33928529	33929161	Embryo	gene	33928424	33929310	+	start	421	PeakInsideFeature		ENSMUSG00000046518.3	Ferd3l	any_promoter	0.12337	0
1169	chr12	33957577	33957592	NR2F6_MA1539.1	4.28705	-	chr12	33956997	33958945	Embryo	gene	33957670	33959817	+	start	301	OverlapStart		ENSMUSG00000035799.5	Twist1	any_promoter	0.33994	0
1170	chr12	35313296	35313311	NR2F6_MA1539.1	5.11181	-	chr12	35313235	35313989	Embryo	gene	35308890	35309004	+	end	4608	Downstream		ENSMUSG00000105488.1	Gm44396	distal_enhancer	0.22191	0
1171	chr12	35853711	35853726	NR2F6_MA1539.1	6.90781	+	chr12	35853210	35853931	Embryo												0.07439	0
1172	chr12	37014711	37014726	NR2F6_MA1539.1	8.69933	-	chr12	37014508	37015002	Embryo	gene	37001838	37001939	-	start	12816	Upstream		ENSMUSG00000105215.1	Gm44326	distal_enhancer	0.12113	0
1173	chr12	37344786	37344801	NR2F6_MA1539.1	6.5112	-	chr12	37344096	37344896	Embryo	gene	37241640	37582202	+	center	67425	PeakInsideFeature		ENSMUSG00000050103.17	Agmo	any_internal	0.12262	0
1174	chr12	39527374	39527389	NR2F6_MA1539.1	5.48477	+	chr12	39526718	39527711	Embryo												0.16579	0
1175	chr12	40484314	40484329	NR2F6_MA1539.1	4.15306	-	chr12	40484186	40484486	Embryo	gene	40446052	40846486	+	start	38284	PeakInsideFeature		ENSMUSG00000035954.9	Dock4	any_internal	0.10855	0
1176	chr12	42427707	42427722	NR2F6_MA1539.1	5.00985	+	chr12	42427398	42427967	Embryo												0.15637	0
1177	chr12	44329271	44329286	NR2F6_MA1539.1	5.90694	-	chr12	44328536	44330708	Embryo	gene	44328884	44601846	+	start	738	OverlapStart		ENSMUSG00000020598.15	Nrcam	any_promoter	0.48979	0
1178	chr12	44430855	44430870	NR2F6_MA1539.1	4.34101	-	chr12	44430804	44431236	Embryo	gene	44328884	44601846	+	center	34345	PeakInsideFeature		ENSMUSG00000020598.15	Nrcam	any_internal	0.14641	0
1179	chr12	44547788	44547803	NR2F6_MA1539.1	4.99086	-	chr12	44547769	44548284	Embryo	gene	44328884	44601846	+	end	53820	PeakInsideFeature		ENSMUSG00000020598.15	Nrcam	any_internal	0.17808	0
1180	chr12	44601914	44601929	NR2F6_MA1539.1	5.89261	-	chr12	44601484	44602122	Embryo	gene	44328884	44601846	+	end	43	OverlapEnd		ENSMUSG00000020598.15	Nrcam	any_internal	0.1693	0
1181	chr12	45562240	45562255	NR2F6_MA1539.1	4.12225	+	chr12	45561197	45562486	Embryo												0.26067	0
1182	chr12	45901710	45901725	NR2F6_MA1539.1	4.15947	+	chr12	45901642	45901981	Embryo												0.13455	0
1183	chr12	45929643	45929658	NR2F6_MA1539.1	6.31974	+	chr12	45929399	45930498	Embryo												0.21364	0
1184	chr12	46417117	46417132	NR2F6_MA1539.1	6.02716	+	chr12	46416348	46417436	Embryo												0.30125	0
1185	chr12	46636004	46636019	NR2F6_MA1539.1	5.13659	+	chr12	46635035	46636104	Embryo												0.13971	0
1186	chr12	46645804	46645819	NR2F6_MA1539.1	4.10398	+	chr12	46645378	46646996	Embryo	gene	46694516	46818775	-	end	48329	Downstream		ENSMUSG00000021047.6	Nova1	distal_enhancer	0.11377	0
1187	chr12	47163049	47163064	NR2F6_MA1539.1	4.91146	-	chr12	47162579	47163644	Embryo	gene	47165041	47165507	+	start	1930	Upstream		ENSMUSG00000104308.1	Gm36971	any_promoter	0.24011	0
1188	chr12	48284633	48284648	NR2F6_MA1539.1	4.23837	+	chr12	48284405	48285034	Embryo												0.48927	0
1189	chr12	49106731	49106746	NR2F6_MA1539.1	6.2021	+	chr12	49106467	49107267	Embryo	gene	49140255	49141266	+	start	33388	Upstream		ENSMUSG00000098099.1	Gm7456	distal_enhancer	0.10136	0
1190	chr12	49836274	49836289	NR2F6_MA1539.1	4.59906	-	chr12	49835969	49837093	Embryo	gene	49840756	49841751	-	end	4225	Downstream		ENSMUSG00000098219.1	Gm7481	distal_enhancer	0.33244	0
1191	chr12	50437085	50437100	NR2F6_MA1539.1	6.54043	+	chr12	50436716	50437254	Embryo	gene	50341230	50649223	-	center	58241	PeakInsideFeature		ENSMUSG00000002688.7	Prkd1	any_internal	0.13807	0
1192	chr12	52038493	52038508	NR2F6_MA1539.1	6.20768	+	chr12	52038367	52038696	Embryo	gene	52023002	52028063	-	start	10468	Upstream		ENSMUSG00000035148.4	Gpr33	distal_enhancer	0.20062	0
1193	chr12	53647305	53647320	NR2F6_MA1539.1	10.8394	-	chr12	53647117	53647706	Embryo	gene	53248676	54072175	+	center	13014	PeakInsideFeature		ENSMUSG00000021010.7	Npas3	any_internal	0.1593	0
1194	chr12	54052843	54052858	NR2F6_MA1539.1	5.44348	+	chr12	54052842	54053363	Embryo	gene	53248676	54072175	+	end	19073	PeakInsideFeature		ENSMUSG00000021010.7	Npas3	any_internal	0.08732	0
1195	chr12	54192470	54192485	NR2F6_MA1539.1	5.61167	+	chr12	54191590	54192570	Embryo	gene	54178980	54203860	-	center	660	PeakInsideFeature		ENSMUSG00000035105.5	Egln3	any_internal	0.41023	0
1196	chr12	54385401	54385416	NR2F6_MA1539.1	8.66387	+	chr12	54385138	54385794	Embryo												0.10172	0
1197	chr12	54489706	54489721	NR2F6_MA1539.1	5.02133	-	chr12	54489635	54490031	Embryo												0.14176	0
1198	chr12	56415604	56415619	NR2F6_MA1539.1	4.54968	+	chr12	56415002	56415753	Embryo	gene	56373592	56373823	-	start	41554	Upstream		ENSMUSG00000066491.4	Gm6265	distal_enhancer	0.19129	0
1199	chr12	56636641	56636656	NR2F6_MA1539.1	6.5336	+	chr12	56636492	56637634	Embryo	gene	56611388	56613284	-	start	23779	Upstream		ENSMUSG00000058669.7	Nkx2-9	distal_enhancer	0.13957	0
1200	chr12	58212545	58212560	NR2F6_MA1539.1	5.04985	-	chr12	58212238	58214288	Embryo	gene	58211771	58214444	+	center	156	PeakInsideFeature		ENSMUSG00000035431.4	Sstr1	any_internal	0.36119	0
1201	chr12	58268900	58268915	NR2F6_MA1539.1	6.0213	-	chr12	58268105	58269111	Embryo	gene	58264719	58269258	-	start	650	PeakInsideFeature		ENSMUSG00000045930.2	Clec14a	any_promoter	0.16924	0
1202	chr12	59011660	59011675	NR2F6_MA1539.1	4.29612	-	chr12	59011398	59013759	Embryo	gene	58958382	59012017	-	start	561	OverlapStart		ENSMUSG00000020986.13	Sec23a	any_promoter	1.24516	1
1203	chr12	59219851	59219866	NR2F6_MA1539.1	6.13861	-	chr12	59218746	59220500	Embryo	gene	59200654	59219725	-	start	102	OverlapStart		ENSMUSG00000035329.7	Fbxo33	any_promoter	4.80559	1
1204	chr12	63805339	63805354	NR2F6_MA1539.1	4.94855	-	chr12	63805280	63805683	Embryo												0.09086	0
1205	chr12	64513553	64513568	NR2F6_MA1539.1	4.27492	+	chr12	64513286	64513980	Embryo	gene	64471332	64474898	-	start	38735	Upstream		ENSMUSG00000043060.7	Fscb	distal_enhancer	0.1503	0
1206	chr12	65172089	65172104	NR2F6_MA1539.1	4.86966	+	chr12	65171953	65173388	Embryo	gene	65132733	65172604	-	start	66	OverlapStart		ENSMUSG00000047534.16	Mis18bp1	any_promoter	0.28317	0
1207	chr12	67431180	67431195	NR2F6_MA1539.1	6.17728	+	chr12	67430350	67431230	Embryo												0.09729	0
1208	chr12	68208336	68208351	NR2F6_MA1539.1	5.56506	-	chr12	68208312	68208559	Embryo												0.10586	0
1209	chr12	68217065	68217080	NR2F6_MA1539.1	4.78381	-	chr12	68216760	68217457	Embryo												0.08814	0
1210	chr12	68585339	68585354	NR2F6_MA1539.1	4.85699	-	chr12	68584840	68585791	Embryo	gene	68600969	68601087	+	start	15654	Upstream		ENSMUSG00000084660.1	n-R5s61	distal_enhancer	0.70745	1
1211	chr12	69198147	69198162	NR2F6_MA1539.1	4.81111	-	chr12	69196727	69198548	Embryo	gene	69197210	69199868	+	start	427	OverlapStart		ENSMUSG00000097061.1	9330151L19Rik	any_promoter	0.21716	0
1212	chr12	69242162	69242177	NR2F6_MA1539.1	4.77377	-	chr12	69241455	69242463	Embryo	gene	69241175	69284632	+	start	784	PeakInsideFeature		ENSMUSG00000051890.13	Klhdc1	any_promoter	0.34764	0
1213	chr12	69357417	69357432	NR2F6_MA1539.1	6.82046	+	chr12	69356761	69357467	Embryo	gene	69311543	69357176	-	start	62	OverlapStart		ENSMUSG00000020982.8	Nemf	any_promoter	0.37257	0
1214	chr12	69758419	69758434	NR2F6_MA1539.1	4.39749	-	chr12	69757832	69759051	Embryo	gene	69746847	69790707	-	center	10336	PeakInsideFeature		ENSMUSG00000020990.4	Cdkl1	any_internal	0.16696	0
1215	chr12	69790781	69790796	NR2F6_MA1539.1	6.97719	+	chr12	69790292	69791764	Embryo	gene	69746847	69790707	-	start	321	OverlapStart		ENSMUSG00000020990.4	Cdkl1	any_promoter	0.317	0
1216	chr12	70276805	70276820	NR2F6_MA1539.1	5.07847	+	chr12	70276763	70277962	Embryo	gene	70244538	70347614	-	center	18714	PeakInsideFeature		ENSMUSG00000021071.15	Trim9	any_internal	0.11966	0
1217	chr12	70346697	70346712	NR2F6_MA1539.1	8.10252	+	chr12	70345838	70348130	Embryo	gene	70244538	70347614	-	start	630	OverlapStart		ENSMUSG00000021071.15	Trim9	any_promoter	0.31232	0
1218	chr12	70367590	70367605	NR2F6_MA1539.1	7.38767	-	chr12	70367268	70368294	Embryo	gene	70244538	70347614	-	start	20167	Upstream		ENSMUSG00000021071.15	Trim9	distal_enhancer	0.17752	0
1219	chr12	70452746	70452761	NR2F6_MA1539.1	5.42558	+	chr12	70452440	70453667	Embryo	gene	70453094	70468040	+	start	41	OverlapStart		ENSMUSG00000021072.12	Tmx1	any_promoter	0.44558	0
1220	chr12	70452853	70452868	NR2F6_MA1539.1	6.31181	+	chr12	70452440	70453667	Embryo	gene	70453094	70468040	+	start	41	OverlapStart		ENSMUSG00000021072.12	Tmx1	any_promoter	0.3345	0
1221	chr12	71429767	71429782	NR2F6_MA1539.1	4.50414	+	chr12	71429645	71430149	Embryo	gene	71383153	71384208	-	start	45689	Upstream		ENSMUSG00000100668.1	1700083H02Rik	distal_enhancer	0.13398	0
1222	chr12	72761066	72761081	NR2F6_MA1539.1	4.76829	+	chr12	72760094	72762038	Embryo	gene	72761210	72794940	+	start	144	OverlapStart		ENSMUSG00000021096.10	Ppm1a	any_promoter	2.91625	1
1223	chr12	72945634	72945649	NR2F6_MA1539.1	6.33623	-	chr12	72945361	72946060	Embryo	gene	72945806	72965866	+	start	96	OverlapStart		ENSMUSG00000097010.1	Gm26709	any_promoter	0.14679	0
1224	chr12	73112419	73112434	NR2F6_MA1539.1	5.27454	+	chr12	73111504	73113648	Embryo	gene	73099608	73113456	-	start	880	OverlapStart		ENSMUSG00000034460.9	Six4	any_promoter	0.31054	0
1225	chr12	73286509	73286524	NR2F6_MA1539.1	5.29435	-	chr12	73286126	73287561	Embryo	gene	73286778	73354049	+	start	65	OverlapStart		ENSMUSG00000044712.15	Slc38a6	any_promoter	0.54983	0
1226	chr12	73287111	73287126	NR2F6_MA1539.1	6.10739	+	chr12	73286126	73287561	Embryo	gene	73286778	73354049	+	start	65	OverlapStart		ENSMUSG00000044712.15	Slc38a6	any_promoter	0.93026	1
1227	chr12	73517850	73517865	NR2F6_MA1539.1	4.30762	-	chr12	73516954	73517869	Embryo	gene	73543113	73546395	-	end	25702	Downstream		ENSMUSG00000034435.5	Tmem30b	distal_enhancer	0.10539	0
1228	chr12	73908669	73908684	NR2F6_MA1539.1	4.57149	+	chr12	73907283	73908797	Embryo	gene	73901374	73947530	+	start	6666	PeakInsideFeature		ENSMUSG00000021109.13	Hif1a	any_internal	0.79256	1
1229	chr12	74189152	74189167	NR2F6_MA1539.1	4.21281	-	chr12	74188563	74189283	Embryo	gene	73997760	74267916	+	center	56085	PeakInsideFeature		ENSMUSG00000044912.9	Syt16	any_internal	0.10607	0
1230	chr12	74527551	74527566	NR2F6_MA1539.1	4.60753	+	chr12	74527044	74527790	Embryo												0.3264	0
1231	chr12	74848880	74848895	NR2F6_MA1539.1	6.50491	-	chr12	74848777	74849383	Embryo	gene	74897216	75177332	-	end	48136	Downstream		ENSMUSG00000034402.2	Kcnh5	distal_enhancer	0.08866	0
1232	chr12	75504428	75504443	NR2F6_MA1539.1	5.40856	+	chr12	75504420	75504620	Embryo	gene	75450882	75596200	-	center	19021	PeakInsideFeature		ENSMUSG00000021051.9	Ppp2r5e	any_internal	0.17992	0
1233	chr12	75874679	75874694	NR2F6_MA1539.1	4.8249	+	chr12	75873108	75874780	Embryo	gene	75818133	76110926	+	start	55811	PeakInsideFeature		ENSMUSG00000063450.14	Syne2	any_internal	0.14484	0
1234	chr12	76325098	76325113	NR2F6_MA1539.1	5.98481	+	chr12	76324189	76325432	Embryo	gene	76324890	76334153	+	start	80	OverlapStart		ENSMUSG00000021057.15	Akap5	any_promoter	0.45394	0
1235	chr12	76325123	76325138	NR2F6_MA1539.1	8.48464	+	chr12	76324189	76325432	Embryo	gene	76324890	76334153	+	start	80	OverlapStart		ENSMUSG00000021057.15	Akap5	any_promoter	0.42595	0
1236	chr12	76403959	76403974	NR2F6_MA1539.1	5.71804	-	chr12	76403442	76405035	Embryo	gene	76404175	76406934	+	start	63	OverlapStart		ENSMUSG00000059970.6	Hspa2	any_promoter	1.95551	1
1237	chr12	76546657	76546672	NR2F6_MA1539.1	4.20255	+	chr12	76546391	76546686	Embryo	gene	76533559	76579039	+	center	9761	PeakInsideFeature		ENSMUSG00000052609.8	Plekhg3	any_internal	0.10581	0
1238	chr12	76635239	76635254	NR2F6_MA1539.1	6.07027	-	chr12	76634628	76635522	Embryo	gene	76580487	76710547	-	center	10442	PeakInsideFeature		ENSMUSG00000021061.15	Sptb	any_internal	0.31771	0
1239	chr12	77854260	77854275	NR2F6_MA1539.1	4.82674	+	chr12	77854169	77854987	Embryo	gene	77814679	77814809	-	start	39769	Upstream		ENSMUSG00000077707.1	Gm24070	distal_enhancer	0.09468	0
1240	chr12	78861145	78861160	NR2F6_MA1539.1	5.92809	-	chr12	78860863	78862484	Embryo	gene	78842988	78861638	-	start	35	OverlapStart		ENSMUSG00000021114.8	Atp6v1d	any_promoter	0.43166	0
1241	chr12	78861924	78861939	NR2F6_MA1539.1	5.73494	-	chr12	78860863	78862484	Embryo	gene	78842988	78861638	-	start	35	OverlapStart		ENSMUSG00000021114.8	Atp6v1d	any_promoter	1.26679	1
1242	chr12	78987671	78987686	NR2F6_MA1539.1	4.87216	-	chr12	78987511	78988446	Embryo	gene	78961794	79007627	-	center	3268	PeakInsideFeature		ENSMUSG00000046157.13	Tmem229b	any_internal	0.40869	0
1243	chr12	79130510	79130525	NR2F6_MA1539.1	4.9935	-	chr12	79130310	79131542	Embryo	gene	79130776	79156301	+	start	150	OverlapStart		ENSMUSG00000021125.6	Arg2	any_promoter	0.20404	0
1244	chr12	79814479	79814494	NR2F6_MA1539.1	9.93526	+	chr12	79814008	79814613	Embryo												0.10924	0
1245	chr12	79925773	79925788	NR2F6_MA1539.1	5.81896	+	chr12	79924764	79925833	Embryo	gene	79963567	79963872	+	start	38269	Upstream		ENSMUSG00000101696.1	Gm28056	distal_enhancer	0.30406	0
1246	chr12	80014470	80014485	NR2F6_MA1539.1	5.52502	-	chr12	80013646	80014860	Embryo												0.15939	0
1247	chr12	80022897	80022912	NR2F6_MA1539.1	6.20374	+	chr12	80022479	80023691	Embryo												0.22709	0
1248	chr12	80168499	80168514	NR2F6_MA1539.1	5.8384	+	chr12	80168077	80168865	Embryo	gene	80167541	80260371	-	end	930	PeakInsideFeature		ENSMUSG00000015143.14	Actn1	any_internal	0.28859	0
1249	chr12	80223882	80223897	NR2F6_MA1539.1	5.16185	+	chr12	80223686	80223935	Embryo	gene	80167541	80260371	-	center	9854	PeakInsideFeature		ENSMUSG00000015143.14	Actn1	any_internal	0.10819	0
1250	chr12	80567432	80567447	NR2F6_MA1539.1	5.48944	+	chr12	80567409	80567859	Embryo	gene	80518989	80603896	+	center	6192	PeakInsideFeature		ENSMUSG00000021130.7	Galnt16	any_internal	0.1519	0
1251	chr12	80707260	80707275	NR2F6_MA1539.1	4.44415	+	chr12	80706438	80707421	Embryo	gene	80692590	80724214	+	center	1473	PeakInsideFeature		ENSMUSG00000066438.6	Plekhd1	any_internal	0.1736	0
1252	chr12	81485169	81485184	NR2F6_MA1539.1	4.52787	-	chr12	81484644	81485861	Embryo	gene	81359025	81485127	-	start	125	OverlapStart		ENSMUSG00000091803.7	Cox16	any_promoter	0.68926	0
1253	chr12	82416059	82416074	NR2F6_MA1539.1	4.92419	-	chr12	82415661	82416519	Embryo	gene	82170015	82451782	+	end	35692	PeakInsideFeature		ENSMUSG00000042700.15	Sipa1l1	any_internal	0.20471	0
1254	chr12	83194700	83194715	NR2F6_MA1539.1	6.52718	+	chr12	83194592	83195357	Embryo	gene	83213744	83487716	-	end	18770	Downstream		ENSMUSG00000021221.15	Dpf3	distal_enhancer	0.21032	0
1255	chr12	83328624	83328639	NR2F6_MA1539.1	5.93551	+	chr12	83328046	83328675	Embryo	gene	83213744	83487716	-	center	22370	PeakInsideFeature		ENSMUSG00000021221.15	Dpf3	any_internal	0.12868	0
1256	chr12	83342844	83342859	NR2F6_MA1539.1	4.3431	-	chr12	83342437	83342867	Embryo	gene	83213744	83487716	-	center	8078	PeakInsideFeature		ENSMUSG00000021221.15	Dpf3	any_internal	0.09882	0
1257	chr12	83476645	83476660	NR2F6_MA1539.1	4.47814	+	chr12	83476263	83476717	Embryo	gene	83213744	83487716	-	start	11226	PeakInsideFeature		ENSMUSG00000021221.15	Dpf3	any_internal	0.1535	0
1258	chr12	83631892	83631907	NR2F6_MA1539.1	8.0611	-	chr12	83631707	83632965	Embryo	gene	83631833	83633833	-	center	497	OverlapEnd		ENSMUSG00000099708.1	Gm29361	any_internal	0.15202	0
1259	chr12	84161911	84161926	NR2F6_MA1539.1	7.90258	-	chr12	84161696	84162100	Embryo	gene	84149175	84218881	-	end	12723	PeakInsideFeature		ENSMUSG00000042507.14	Elmsan1	any_internal	0.0921	0
1260	chr12	84532119	84532134	NR2F6_MA1539.1	12.4475	-	chr12	84531767	84533059	Embryo	gene	84451507	84531533	+	end	880	Downstream		ENSMUSG00000085793.1	Lin52	distal_enhancer	0.14682	0
1261	chr12	85110441	85110456	NR2F6_MA1539.1	4.19731	+	chr12	85110044	85111582	Embryo	gene	85110832	85134091	+	start	19	OverlapStart		ENSMUSG00000004789.9	Dlst	any_promoter	0.15348	0
1262	chr12	86000710	86000725	NR2F6_MA1539.1	4.17778	+	chr12	86000489	86001326	Embryo	gene	85824658	86061893	+	center	57632	PeakInsideFeature		ENSMUSG00000012609.18	Ttll5	any_internal	0.29028	0
1263	chr12	86588103	86588118	NR2F6_MA1539.1	4.37448	-	chr12	86588064	86588361	Embryo												0.24592	0
1264	chr12	86644924	86644939	NR2F6_MA1539.1	5.0576	-	chr12	86644861	86645198	Embryo	gene	86651169	86651254	+	start	6140	Upstream		ENSMUSG00000098423.1	Gm27993	any_promoter	0.1329	0
1265	chr12	86802462	86802477	NR2F6_MA1539.1	6.77448	+	chr12	86800815	86802626	Embryo	gene	86809956	86810258	+	start	8236	Upstream		ENSMUSG00000088403.1	Gm25888	any_promoter	0.55061	0
1266	chr12	86806586	86806601	NR2F6_MA1539.1	4.73299	-	chr12	86806419	86807748	Embryo	gene	86809956	86810258	+	start	2873	Upstream		ENSMUSG00000088403.1	Gm25888	any_promoter	0.24273	0
1267	chr12	86832132	86832147	NR2F6_MA1539.1	5.38741	+	chr12	86831992	86832530	Embryo	gene	86809956	86810258	+	end	22003	Downstream		ENSMUSG00000088403.1	Gm25888	distal_enhancer	0.1964	0
1268	chr12	86906465	86906480	NR2F6_MA1539.1	5.12098	-	chr12	86905824	86906733	Embryo	gene	86891403	86892567	-	start	13711	Upstream		ENSMUSG00000097208.1	Gm26698	distal_enhancer	0.28685	0
1269	chr12	86923973	86923988	NR2F6_MA1539.1	5.09032	-	chr12	86923706	86924505	Embryo	gene	86947042	86965362	+	start	22937	Upstream		ENSMUSG00000034157.12	Cipc	distal_enhancer	0.27407	0
1270	chr12	86989756	86989771	NR2F6_MA1539.1	6.08977	+	chr12	86989540	86990763	Embryo	gene	86983380	86988676	-	start	1475	Upstream		ENSMUSG00000048483.5	Zdhhc22	any_promoter	0.18189	0
1271	chr12	87147841	87147856	NR2F6_MA1539.1	5.44333	-	chr12	87146873	87148193	Embryo	gene	87147706	87164721	+	start	173	OverlapStart		ENSMUSG00000021033.10	Gstz1	any_promoter	0.65085	0
1272	chr12	87299893	87299908	NR2F6_MA1539.1	10.1345	+	chr12	87299238	87300664	Embryo	gene	87278637	87299705	-	start	246	OverlapStart		ENSMUSG00000050671.12	Ism2	any_promoter	0.26526	0
1273	chr12	88360939	88360954	NR2F6_MA1539.1	4.14643	+	chr12	88360285	88361376	Embryo	gene	88360553	88461719	+	start	277	OverlapStart		ENSMUSG00000021044.14	Adck1	any_promoter	0.42113	0
1274	chr12	88580511	88580526	NR2F6_MA1539.1	5.28989	+	chr12	88579667	88580576	Embryo												0.1701	0
1275	chr12	89049591	89049606	NR2F6_MA1539.1	4.63465	+	chr12	89049284	89049741	Embryo	gene	88722875	90334935	+	start	326637	PeakInsideFeature		ENSMUSG00000066392.11	Nrxn3	any_internal	0.21004	0
1276	chr12	89135330	89135345	NR2F6_MA1539.1	5.88027	+	chr12	89134441	89135529	Embryo	gene	88722875	90334935	+	center	393920	PeakInsideFeature		ENSMUSG00000066392.11	Nrxn3	any_internal	0.08037	0
1277	chr12	89291358	89291373	NR2F6_MA1539.1	5.18868	+	chr12	89291000	89291628	Embryo	gene	88722875	90334935	+	center	237591	PeakInsideFeature		ENSMUSG00000066392.11	Nrxn3	any_internal	0.13565	0
1278	chr12	91400946	91400961	NR2F6_MA1539.1	6.76246	+	chr12	91400221	91401351	Embryo	gene	91400993	91540509	+	start	207	OverlapStart		ENSMUSG00000020963.14	Tshr	any_promoter	0.46673	0
1279	chr12	91878450	91878465	NR2F6_MA1539.1	4.62304	+	chr12	91877756	91878528	Embryo	gene	91890895	91891273	-	end	12753	Downstream		ENSMUSG00000066389.1	Rpl31-ps1	distal_enhancer	0.19668	0
1280	chr12	92005242	92005257	NR2F6_MA1539.1	6.43315	-	chr12	92004221	92005349	Embryo	gene	91968398	91969577	-	start	35208	Upstream		ENSMUSG00000098159.1	Gm21614	distal_enhancer	0.17801	0
1281	chr12	92199079	92199094	NR2F6_MA1539.1	6.63248	-	chr12	92198724	92199100	Embryo												0.08135	0
1282	chr12	92292926	92292941	NR2F6_MA1539.1	11.3036	-	chr12	92292278	92293701	Embryo												0.20503	0
1283	chr12	93429615	93429630	NR2F6_MA1539.1	6.08098	+	chr12	93429339	93429735	Embryo												0.09901	0
1284	chr12	94105841	94105856	NR2F6_MA1539.1	4.34368	+	chr12	94105356	94106104	Embryo												0.20316	0
1285	chr12	95056567	95056582	NR2F6_MA1539.1	4.14819	+	chr12	95056498	95057366	Embryo												0.14856	0
1286	chr12	98524114	98524129	NR2F6_MA1539.1	5.08047	-	chr12	98524060	98525257	Embryo	gene	98433993	98577940	-	center	18692	PeakInsideFeature		ENSMUSG00000033854.9	Kcnk10	any_internal	0.19706	0
1287	chr12	98575161	98575176	NR2F6_MA1539.1	5.66156	+	chr12	98573464	98575495	Embryo	gene	98433993	98577940	-	start	3461	PeakInsideFeature		ENSMUSG00000033854.9	Kcnk10	any_internal	0.58399	0
1288	chr12	98974456	98974471	NR2F6_MA1539.1	9.08953	+	chr12	98974096	98974613	Embryo	gene	98920573	98983238	+	end	8884	PeakInsideFeature		ENSMUSG00000021013.15	Ttc8	any_internal	0.20454	0
1289	chr12	99026711	99026726	NR2F6_MA1539.1	5.38508	+	chr12	99026281	99026727	Embryo	gene	99047229	99047577	+	start	20725	Upstream		ENSMUSG00000062582.5	Rpl30-ps8	distal_enhancer	0.13558	0
1290	chr12	99285404	99285419	NR2F6_MA1539.1	6.92116	-	chr12	99285202	99285574	Embryo	gene	99194979	99450111	-	center	37157	PeakInsideFeature		ENSMUSG00000033713.11	Foxn3	any_internal	0.35541	0
1291	chr12	99392238	99392253	NR2F6_MA1539.1	4.17802	+	chr12	99391979	99393857	Embryo	gene	99194979	99450111	-	start	57193	PeakInsideFeature		ENSMUSG00000033713.11	Foxn3	any_internal	1.30559	1
1292	chr12	99473804	99473819	NR2F6_MA1539.1	7.46421	+	chr12	99473761	99474607	Embryo	gene	99194979	99450111	-	start	24073	Upstream		ENSMUSG00000033713.11	Foxn3	distal_enhancer	0.2749	0
1293	chr12	99519365	99519380	NR2F6_MA1539.1	7.35562	+	chr12	99518884	99519728	Embryo	gene	99563840	99620038	+	start	44534	Upstream		ENSMUSG00000097917.1	Gm26839	distal_enhancer	0.27705	0
1294	chr12	99671883	99671898	NR2F6_MA1539.1	4.93557	-	chr12	99670163	99672242	Embryo	gene	99626052	99627974	-	start	43228	Upstream		ENSMUSG00000100211.1	1700064M15Rik	distal_enhancer	0.3088	0
1295	chr12	99924179	99924194	NR2F6_MA1539.1	4.33705	+	chr12	99923796	99924304	Embryo	gene	99884516	99955219	+	center	4183	PeakInsideFeature		ENSMUSG00000021177.15	Tdp1	any_internal	0.14453	0
1296	chr12	99924259	99924274	NR2F6_MA1539.1	5.11923	+	chr12	99923796	99924304	Embryo	gene	99884516	99955219	+	center	4183	PeakInsideFeature		ENSMUSG00000021177.15	Tdp1	any_internal	0.10934	0
1297	chr12	100166940	100166955	NR2F6_MA1539.1	6.3845	-	chr12	100166179	100167301	Embryo	gene	100125451	100159653	-	start	7087	Upstream		ENSMUSG00000021179.7	Nrde2	any_promoter	0.08874	0
1298	chr12	100520332	100520347	NR2F6_MA1539.1	8.6503	+	chr12	100519959	100521302	Embryo	gene	100300770	100520822	-	start	192	OverlapStart		ENSMUSG00000033530.7	Ttc7b	any_promoter	0.39991	0
1299	chr12	100520998	100521013	NR2F6_MA1539.1	4.16393	-	chr12	100519959	100521302	Embryo	gene	100300770	100520822	-	start	192	OverlapStart		ENSMUSG00000033530.7	Ttc7b	any_promoter	0.43511	0
1300	chr12	100778849	100778864	NR2F6_MA1539.1	6.17194	-	chr12	100778565	100779955	Embryo	gene	100779056	100896981	+	start	204	OverlapStart		ENSMUSG00000021185.15	9030617O03Rik	any_promoter	0.15207	0
1301	chr12	100778970	100778985	NR2F6_MA1539.1	4.60481	-	chr12	100778565	100779955	Embryo	gene	100779056	100896981	+	start	204	OverlapStart		ENSMUSG00000021185.15	9030617O03Rik	any_promoter	0.26373	0
1302	chr12	101028646	101028661	NR2F6_MA1539.1	6.2883	-	chr12	101028502	101029942	Embryo	gene	100912699	101028983	-	start	239	OverlapStart		ENSMUSG00000021182.14	Ccdc88c	any_promoter	0.60926	0
1303	chr12	101082716	101082731	NR2F6_MA1539.1	5.16642	+	chr12	101082586	101084211	Embryo	gene	101039408	101083702	-	start	304	OverlapStart		ENSMUSG00000041846.14	Smek1	any_promoter	0.30983	0
1304	chr12	102112322	102112337	NR2F6_MA1539.1	7.25921	-	chr12	102112034	102113024	Embryo	gene	102127805	102129906	-	end	15276	Downstream		ENSMUSG00000090050.1	Gm16339	distal_enhancer	0.14454	0
1305	chr12	102242165	102242180	NR2F6_MA1539.1	4.61548	+	chr12	102241893	102242322	Embryo	gene	102128732	102267091	+	end	24984	PeakInsideFeature		ENSMUSG00000041771.13	Slc24a4	any_internal	0.08575	0
1306	chr12	102308908	102308923	NR2F6_MA1539.1	7.19777	-	chr12	102307854	102309025	Embryo	gene	102283047	102390855	+	start	25392	PeakInsideFeature		ENSMUSG00000044456.16	Rin3	any_internal	0.14928	0
1307	chr12	102387534	102387549	NR2F6_MA1539.1	4.86509	+	chr12	102387267	102387927	Embryo	gene	102283047	102390855	+	end	3258	PeakInsideFeature		ENSMUSG00000044456.16	Rin3	any_internal	0.21697	0
1308	chr12	102877330	102877345	NR2F6_MA1539.1	4.84572	-	chr12	102877296	102879241	Embryo	gene	102784655	102878406	-	start	138	OverlapStart		ENSMUSG00000041702.6	Btbd7	any_promoter	0.2416	0
1309	chr12	102878203	102878218	NR2F6_MA1539.1	6.07651	+	chr12	102877296	102879241	Embryo	gene	102784655	102878406	-	start	138	OverlapStart		ENSMUSG00000041702.6	Btbd7	any_promoter	0.68363	0
1310	chr12	103164646	103164661	NR2F6_MA1539.1	5.16825	-	chr12	103164642	103165118	Embryo	gene	102948858	103184065	+	end	19185	PeakInsideFeature		ENSMUSG00000021198.16	Unc79	any_internal	0.10238	0
1311	chr12	103213878	103213893	NR2F6_MA1539.1	5.27894	+	chr12	103213679	103215165	Embryo	gene	103196907	103242150	-	center	5106	PeakInsideFeature		ENSMUSG00000041669.15	Prima1	any_internal	0.09131	0
1312	chr12	103376834	103376849	NR2F6_MA1539.1	5.6926	-	chr12	103376123	103377192	Embryo	gene	103388681	103406350	+	start	12024	Upstream		ENSMUSG00000021203.15	Otub2	distal_enhancer	0.11041	0
1313	chr12	104440450	104440465	NR2F6_MA1539.1	6.11993	+	chr12	104439877	104440770	Embryo	gene	104419272	104419400	-	start	20923	Upstream		ENSMUSG00000077398.1	Gm24334	distal_enhancer	0.181	0
1314	chr12	104801750	104801765	NR2F6_MA1539.1	5.81317	+	chr12	104801733	104801937	Embryo	gene	104763113	104865076	-	center	12259	PeakInsideFeature		ENSMUSG00000021097.14	Clmn	any_internal	0.09706	0
1315	chr12	105019472	105019487	NR2F6_MA1539.1	7.16573	+	chr12	105019431	105019739	Embryo	gene	104929948	105009809	-	start	9776	Upstream		ENSMUSG00000054150.11	Syne3	any_promoter	0.11876	0
1316	chr12	105354563	105354578	NR2F6_MA1539.1	7.41722	-	chr12	105354187	105354834	Embryo	gene	105336593	105383932	+	center	5752	PeakInsideFeature		ENSMUSG00000097929.7	Tunar	any_internal	0.16432	0
1317	chr12	105705796	105705811	NR2F6_MA1539.1	4.54451	+	chr12	105705780	105706094	Embryo	gene	105705981	105782447	+	start	44	OverlapStart		ENSMUSG00000041323.5	Ak7	any_promoter	0.14265	0
1318	chr12	105723109	105723124	NR2F6_MA1539.1	6.28495	-	chr12	105722606	105723325	Embryo	gene	105705981	105782447	+	start	16984	PeakInsideFeature		ENSMUSG00000041323.5	Ak7	any_internal	0.08492	0
1319	chr12	105839646	105839661	NR2F6_MA1539.1	4.18475	+	chr12	105839048	105839855	Embryo	gene	105784693	105838944	+	end	507	Downstream		ENSMUSG00000021111.15	Papola	distal_enhancer	0.14411	0
1320	chr12	105855077	105855092	NR2F6_MA1539.1	6.51003	+	chr12	105854666	105855185	Embryo	gene	105865723	105865793	-	end	10798	Downstream		ENSMUSG00000093331.1	Gm22120	distal_enhancer	0.14547	0
1321	chr12	105906334	105906349	NR2F6_MA1539.1	9.36493	+	chr12	105906108	105907111	Embryo	gene	105865723	105865793	-	start	40816	Upstream		ENSMUSG00000093331.1	Gm22120	distal_enhancer	0.10467	0
1322	chr12	105917870	105917885	NR2F6_MA1539.1	5.53109	-	chr12	105917483	105918098	Embryo												0.10663	0
1323	chr12	106842142	106842157	NR2F6_MA1539.1	7.19699	-	chr12	106841777	106842593	Embryo	gene	106837981	106878841	+	start	4204	PeakInsideFeature		ENSMUSG00000085801.1	1700013N06Rik	any_internal	0.21621	0
1324	chr12	107952019	107952034	NR2F6_MA1539.1	5.65205	-	chr12	107952001	107952977	Embryo	gene	107910402	108003602	-	center	4513	PeakInsideFeature		ENSMUSG00000048251.15	Bcl11b	any_internal	0.1466	0
1325	chr12	107952174	107952189	NR2F6_MA1539.1	5.94036	-	chr12	107952001	107952977	Embryo	gene	107910402	108003602	-	center	4513	PeakInsideFeature		ENSMUSG00000048251.15	Bcl11b	any_internal	0.10985	0
1326	chr12	108276322	108276337	NR2F6_MA1539.1	5.74831	-	chr12	108274487	108276630	Embryo	gene	108206344	108275417	-	start	141	OverlapStart		ENSMUSG00000084883.1	Ccdc85c	any_promoter	0.23206	0
1327	chr12	108363660	108363675	NR2F6_MA1539.1	5.37119	+	chr12	108363464	108364548	Embryo	gene	108370956	108539617	+	start	6950	Upstream		ENSMUSG00000058070.14	Eml1	any_promoter	0.10563	0
1328	chr12	108395833	108395848	NR2F6_MA1539.1	8.31605	-	chr12	108395749	108396910	Embryo	gene	108370956	108539617	+	start	25373	PeakInsideFeature		ENSMUSG00000058070.14	Eml1	any_internal	0.16276	0
1329	chr12	108487862	108487877	NR2F6_MA1539.1	5.0426	+	chr12	108487768	108488305	Embryo	gene	108370956	108539617	+	center	32750	PeakInsideFeature		ENSMUSG00000058070.14	Eml1	any_internal	0.13406	0
1330	chr12	108546814	108546829	NR2F6_MA1539.1	5.40458	+	chr12	108546597	108547383	Embryo	gene	108554719	108688513	+	start	7729	Upstream		ENSMUSG00000021262.14	Evl	any_promoter	0.19667	0
1331	chr12	108554336	108554351	NR2F6_MA1539.1	6.68404	-	chr12	108553925	108555700	Embryo	gene	108554719	108688513	+	start	93	OverlapStart		ENSMUSG00000021262.14	Evl	any_promoter	0.53583	0
1332	chr12	108794327	108794342	NR2F6_MA1539.1	4.50937	-	chr12	108794055	108794797	Embryo	gene	108792972	108816632	+	start	1454	PeakInsideFeature		ENSMUSG00000021264.11	Yy1	any_internal	0.58081	0
1333	chr12	109033316	109033331	NR2F6_MA1539.1	9.03711	-	chr12	109033170	109033479	Embryo	gene	109033974	109034443	+	start	650	Upstream		ENSMUSG00000101767.1	Gm28498	any_promoter	0.12476	0
1334	chr12	109068542	109068557	NR2F6_MA1539.1	5.62854	+	chr12	109067614	109068669	Embryo	gene	109032186	109068217	-	start	76	OverlapStart		ENSMUSG00000040867.12	Begain	any_promoter	0.16502	0
1335	chr12	109113874	109113889	NR2F6_MA1539.1	5.3478	+	chr12	109112561	109113962	Embryo	gene	109032186	109068217	-	start	45044	Upstream		ENSMUSG00000040867.12	Begain	distal_enhancer	0.13513	0
1336	chr12	109445878	109445893	NR2F6_MA1539.1	9.57351	-	chr12	109445557	109446305	Embryo	gene	109452822	109463336	+	start	6891	Upstream		ENSMUSG00000040856.17	Dlk1	any_promoter	0.17974	0
1337	chr12	109508914	109508929	NR2F6_MA1539.1	10.5195	+	chr12	109508660	109508976	Embryo	gene	109532441	109532646	+	start	23623	Upstream		ENSMUSG00000098709.1	Gm27528	distal_enhancer	0.15345	0
1338	chr12	109509573	109509588	NR2F6_MA1539.1	14.1339	+	chr12	109509554	109510151	Embryo	gene	109532441	109532646	+	start	22589	Upstream		ENSMUSG00000098709.1	Gm27528	distal_enhancer	0.09743	0
1339	chr12	110889817	110889832	NR2F6_MA1539.1	5.3326	-	chr12	110888651	110889974	Embryo	gene	110889263	110972394	+	start	49	OverlapStart		ENSMUSG00000021275.15	Tecpr2	any_promoter	0.20557	0
1340	chr12	111143870	111143885	NR2F6_MA1539.1	4.66444	-	chr12	111142901	111143924	Embryo	gene	111159849	111184491	-	end	16437	Downstream		ENSMUSG00000083193.1	4930595D18Rik	distal_enhancer	0.12688	0
1341	chr12	111575119	111575134	NR2F6_MA1539.1	4.75347	+	chr12	111573808	111575513	Embryo	gene	111574509	111656227	+	start	151	OverlapStart		ENSMUSG00000007411.15	Mark3	any_promoter	0.20663	0
1342	chr12	111671130	111671145	NR2F6_MA1539.1	6.47904	-	chr12	111670978	111672764	Embryo	gene	111669354	111672338	-	start	467	OverlapStart		ENSMUSG00000001270.8	Ckb	any_promoter	0.21739	0
1343	chr12	111759643	111759658	NR2F6_MA1539.1	4.9076	-	chr12	111758095	111760094	Embryo	gene	111758848	111807844	+	start	246	OverlapStart		ENSMUSG00000021288.18	Klc1	any_promoter	0.17978	0
1344	chr12	111813828	111813843	NR2F6_MA1539.1	5.47773	-	chr12	111813425	111814678	Embryo	gene	111814169	111828388	+	start	118	OverlapStart		ENSMUSG00000021286.7	Zfyve21	any_promoter	1.00712	1
1345	chr12	112091338	112091353	NR2F6_MA1539.1	5.68896	+	chr12	112091094	112091418	Embryo	gene	112106682	112127573	+	start	15426	Upstream		ENSMUSG00000037686.5	Aspg	distal_enhancer	0.14239	0
1346	chr12	112239093	112239108	NR2F6_MA1539.1	4.1114	+	chr12	112238740	112239369	Embryo												0.23031	0
1347	chr12	112333971	112333986	NR2F6_MA1539.1	5.22533	+	chr12	112333200	112334134	Embryo	gene	112347288	112350067	-	end	13621	Downstream		ENSMUSG00000103080.1	Gm38123	distal_enhancer	0.42346	0
1348	chr12	112490963	112490978	NR2F6_MA1539.1	6.31074	-	chr12	112490859	112491059	Embryo	gene	112489447	112499927	+	start	1512	PeakInsideFeature		ENSMUSG00000043122.6	A530016L24Rik	any_internal	0.12433	0
1349	chr12	112552463	112552478	NR2F6_MA1539.1	4.36221	+	chr12	112551729	112552751	Embryo	gene	112588783	112615556	+	start	36543	Upstream		ENSMUSG00000037679.8	Inf2	distal_enhancer	0.10696	0
1350	chr12	112620259	112620274	NR2F6_MA1539.1	4.88755	+	chr12	112619839	112620309	Embryo	gene	112620044	112641354	+	start	30	OverlapStart		ENSMUSG00000011148.13	Adssl1	any_promoter	0.12607	0
1351	chr12	112843963	112843978	NR2F6_MA1539.1	5.21363	-	chr12	112843869	112844085	Embryo	gene	112850875	112860916	-	end	6898	Downstream		ENSMUSG00000021298.7	Gpr132	distal_enhancer	0.24024	0
1352	chr12	112930078	112930093	NR2F6_MA1539.1	5.24849	-	chr12	112928433	112930367	Embryo	gene	112908589	112929495	-	start	95	OverlapStart		ENSMUSG00000002799.5	Jag2	any_promoter	0.40904	0
1353	chr12	116203065	116203080	NR2F6_MA1539.1	6.54897	-	chr12	116202635	116203353	Embryo	gene	116207049	116263025	-	end	4055	Downstream		ENSMUSG00000042050.7	Wdr60	distal_enhancer	0.08912	0
1354	chr12	116262545	116262560	NR2F6_MA1539.1	7.3478	-	chr12	116262462	116263463	Embryo	gene	116207049	116263025	-	start	63	OverlapStart		ENSMUSG00000042050.7	Wdr60	any_promoter	0.16984	0
1355	chr12	116281841	116281856	NR2F6_MA1539.1	4.9329	-	chr12	116280374	116282057	Embryo	gene	116281221	116373096	+	start	6	OverlapStart		ENSMUSG00000021171.7	Esyt2	any_promoter	0.57412	0
1356	chr12	116952533	116952548	NR2F6_MA1539.1	4.85649	+	chr12	116952477	116952913	Embryo	gene	116485719	117276849	+	center	71411	PeakInsideFeature		ENSMUSG00000056553.14	Ptprn2	any_internal	0.14124	0
1357	chr12	117054710	117054725	NR2F6_MA1539.1	4.8544	-	chr12	117053614	117055271	Embryo	gene	116485719	117276849	+	center	173158	PeakInsideFeature		ENSMUSG00000056553.14	Ptprn2	any_internal	1.19895	1
1358	chr12	117627329	117627344	NR2F6_MA1539.1	4.67682	-	chr12	117626942	117627984	Embryo	gene	117516478	117756978	+	center	9265	PeakInsideFeature		ENSMUSG00000041992.8	Rapgef5	any_internal	0.68866	0
1359	chr12	117688962	117688977	NR2F6_MA1539.1	7.07226	+	chr12	117688302	117689892	Embryo	gene	117516478	117756978	+	center	52369	PeakInsideFeature		ENSMUSG00000041992.8	Rapgef5	any_internal	0.419	0
1360	chr12	117721074	117721089	NR2F6_MA1539.1	6.83366	+	chr12	117721054	117721841	Embryo	gene	117516478	117756978	+	end	35531	PeakInsideFeature		ENSMUSG00000041992.8	Rapgef5	any_internal	0.1483	0
1361	chr12	117752305	117752320	NR2F6_MA1539.1	4.7477	-	chr12	117751185	117752357	Embryo	gene	117516478	117756978	+	end	5207	PeakInsideFeature		ENSMUSG00000041992.8	Rapgef5	any_internal	0.12776	0
1362	chr12	117915430	117915445	NR2F6_MA1539.1	5.21056	-	chr12	117914971	117915537	Embryo	gene	117877981	118199043	-	end	37273	PeakInsideFeature		ENSMUSG00000018581.15	Dnah11	any_internal	0.09417	0
1363	chr12	118784974	118784989	NR2F6_MA1539.1	5.1094	+	chr12	118784841	118785074	Embryo	gene	118753553	118753752	+	end	31205	Downstream		ENSMUSG00000088797.1	Gm22537	distal_enhancer	0.14371	0
1364	chr12	119164775	119164790	NR2F6_MA1539.1	10.5117	+	chr12	119164244	119165048	Embryo	gene	119158021	119238802	-	end	6625	PeakInsideFeature		ENSMUSG00000025321.14	Itgb8	any_internal	0.17712	0
1365	chr13	3361238	3361253	NR2F6_MA1539.1	4.24528	-	chr13	3360331	3361517	Embryo	gene	3361028	3361533	+	start	104	OverlapStart		ENSMUSG00000096107.1	Gm16505	any_promoter	0.17839	0
1366	chr13	3478387	3478402	NR2F6_MA1539.1	8.39378	-	chr13	3477671	3479017	Embryo	gene	3478229	3501393	+	start	115	OverlapStart		ENSMUSG00000097709.7	2810429I04Rik	any_promoter	0.29667	0
1367	chr13	3478420	3478435	NR2F6_MA1539.1	4.66191	+	chr13	3477671	3479017	Embryo	gene	3478229	3501393	+	start	115	OverlapStart		ENSMUSG00000097709.7	2810429I04Rik	any_promoter	0.21687	0
1368	chr13	3478550	3478565	NR2F6_MA1539.1	6.35973	-	chr13	3477671	3479017	Embryo	gene	3478229	3501393	+	start	115	OverlapStart		ENSMUSG00000097709.7	2810429I04Rik	any_promoter	0.29209	0
1369	chr13	3538720	3538735	NR2F6_MA1539.1	9.50108	-	chr13	3537275	3538888	Embryo	gene	3538074	3566261	+	start	7	OverlapStart		ENSMUSG00000021218.9	Gdi2	any_promoter	0.86594	1
1370	chr13	3642249	3642264	NR2F6_MA1539.1	4.53525	+	chr13	3642122	3642329	Embryo	gene	3648536	3648650	+	start	6311	Upstream		ENSMUSG00000088475.1	Gm23084	any_promoter	0.16402	0
1371	chr13	3770839	3770854	NR2F6_MA1539.1	9.30263	+	chr13	3769903	3771044	Embryo	gene	3802892	3804318	-	end	32419	Downstream		ENSMUSG00000063130.3	Calml3	distal_enhancer	0.08496	0
1372	chr13	4110440	4110455	NR2F6_MA1539.1	5.07379	-	chr13	4110333	4110976	Embryo	gene	4049010	4090422	+	end	20232	Downstream		ENSMUSG00000033715.14	Akr1c14	distal_enhancer	0.10154	0
1373	chr13	4129363	4129378	NR2F6_MA1539.1	9.85984	-	chr13	4129283	4129532	Embryo	gene	4132614	4150654	-	end	3207	Downstream		ENSMUSG00000021214.13	Akr1c18	distal_enhancer	0.12766	0
1374	chr13	4609543	4609558	NR2F6_MA1539.1	4.3913	-	chr13	4608505	4609769	Embryo	gene	4590756	4609174	-	start	37	OverlapStart		ENSMUSG00000045410.17	Akr1e1	any_promoter	0.88712	1
1375	chr13	6295333	6295348	NR2F6_MA1539.1	5.40326	-	chr13	6295085	6295388	Embryo												0.13323	0
1376	chr13	6985746	6985761	NR2F6_MA1539.1	4.61268	+	chr13	6985614	6985961	Embryo												0.15925	0
1377	chr13	8584254	8584269	NR2F6_MA1539.1	5.14251	+	chr13	8584127	8584912	Embryo	gene	8202865	8768747	+	center	98713	PeakInsideFeature		ENSMUSG00000052551.15	Adarb2	any_internal	0.09975	0
1378	chr13	9929952	9929967	NR2F6_MA1539.1	4.30237	+	chr13	9929534	9930411	Embryo	gene	9875485	10360844	-	end	54487	PeakInsideFeature		ENSMUSG00000046159.15	Chrm3	any_internal	0.09958	0
1379	chr13	10086800	10086815	NR2F6_MA1539.1	5.20052	+	chr13	10086246	10086857	Embryo	gene	9875485	10360844	-	center	31613	PeakInsideFeature		ENSMUSG00000046159.15	Chrm3	any_internal	0.09064	0
1380	chr13	11269500	11269515	NR2F6_MA1539.1	5.7635	-	chr13	11268676	11269648	Embryo												0.13348	0
1381	chr13	12106607	12106622	NR2F6_MA1539.1	7.43289	+	chr13	12105587	12107490	Embryo	gene	11553102	12106945	-	start	407	OverlapStart		ENSMUSG00000021313.15	Ryr2	any_promoter	0.4342	0
1382	chr13	12542336	12542351	NR2F6_MA1539.1	4.56677	+	chr13	12542094	12542908	Embryo	gene	12471208	12520450	-	start	22051	Upstream		ENSMUSG00000095105.1	Edaradd	distal_enhancer	0.11404	0
1383	chr13	13808666	13808681	NR2F6_MA1539.1	5.76457	+	chr13	13808386	13809097	Embryo	gene	13784058	13827897	+	center	2764	PeakInsideFeature		ENSMUSG00000021303.13	Gng4	any_internal	0.14564	0
1384	chr13	14039047	14039062	NR2F6_MA1539.1	5.85365	+	chr13	14038716	14040008	Embryo	gene	13997948	14039638	-	start	276	OverlapStart		ENSMUSG00000039233.12	Tbce	any_promoter	0.53512	0
1385	chr13	14062880	14062895	NR2F6_MA1539.1	6.41442	-	chr13	14062842	14065032	Embryo	gene	14052448	14063401	-	start	536	OverlapStart		ENSMUSG00000021302.9	Ggps1	any_promoter	0.84923	1
1386	chr13	14613125	14613140	NR2F6_MA1539.1	5.37082	-	chr13	14612448	14613779	Embryo	gene	14610300	14613037	-	start	76	OverlapStart		ENSMUSG00000015672.3	Mrpl32	any_promoter	3.59759	1
1387	chr13	15849995	15850010	NR2F6_MA1539.1	4.61548	-	chr13	15849932	15850164	Embryo												0.10733	0
1388	chr13	16645400	16645415	NR2F6_MA1539.1	5.42621	-	chr13	16645229	16646344	Embryo												0.20578	0
1389	chr13	17805731	17805746	NR2F6_MA1539.1	4.99582	-	chr13	17803273	17805902	Embryo	gene	17715961	17805097	-	start	510	OverlapStart		ENSMUSG00000041297.7	Cdk13	any_promoter	1.0982	1
1390	chr13	17992978	17992993	NR2F6_MA1539.1	9.32673	-	chr13	17992724	17993819	Embryo	gene	17986639	17993351	-	start	80	OverlapStart		ENSMUSG00000075054.4	Yae1d1	any_promoter	0.32982	0
1391	chr13	18324546	18324561	NR2F6_MA1539.1	5.57919	+	chr13	18322919	18324709	Embryo	gene	18121100	18382041	-	start	58227	PeakInsideFeature		ENSMUSG00000009734.17	Pou6f2	any_internal	0.11226	0
1392	chr13	19674486	19674501	NR2F6_MA1539.1	5.00558	-	chr13	19674128	19675110	Embryo	gene	19645077	19697794	-	center	3184	PeakInsideFeature		ENSMUSG00000041138.15	Nme8	any_internal	0.1577	0
1393	chr13	20049053	20049068	NR2F6_MA1539.1	5.02392	+	chr13	20048571	20049082	Embryo	gene	20090595	20606528	+	start	41769	Upstream		ENSMUSG00000041112.15	Elmo1	distal_enhancer	0.14129	0
1394	chr13	20370645	20370660	NR2F6_MA1539.1	5.59888	+	chr13	20370158	20370743	Embryo	gene	20090595	20606528	+	center	21889	PeakInsideFeature		ENSMUSG00000041112.15	Elmo1	any_internal	0.12075	0
1395	chr13	20416829	20416844	NR2F6_MA1539.1	5.82907	-	chr13	20416774	20416974	Embryo	gene	20090595	20606528	+	center	68313	PeakInsideFeature		ENSMUSG00000041112.15	Elmo1	any_internal	0.10816	0
1396	chr13	20557280	20557295	NR2F6_MA1539.1	5.32286	-	chr13	20556825	20557746	Embryo	gene	20090595	20606528	+	end	49243	PeakInsideFeature		ENSMUSG00000041112.15	Elmo1	any_internal	0.19293	0
1397	chr13	21160236	21160251	NR2F6_MA1539.1	6.19605	+	chr13	21160069	21161813	Embryo	gene	21142017	21145867	-	start	15074	Upstream		ENSMUSG00000045474.5	Olfr1368	distal_enhancer	0.40729	0
1398	chr13	21199880	21199895	NR2F6_MA1539.1	4.70824	-	chr13	21199742	21200892	Embryo	gene	21179444	21194724	+	end	5593	Downstream		ENSMUSG00000021326.11	Trim27	distal_enhancer	0.41946	0
1399	chr13	21199938	21199953	NR2F6_MA1539.1	5.53506	+	chr13	21199742	21200892	Embryo	gene	21179444	21194724	+	end	5593	Downstream		ENSMUSG00000021326.11	Trim27	distal_enhancer	0.25131	0
1400	chr13	21222190	21222205	NR2F6_MA1539.1	4.15336	-	chr13	21221689	21223546	Embryo	gene	21179444	21194724	+	end	27893	Downstream		ENSMUSG00000021326.11	Trim27	distal_enhancer	0.42269	0
1401	chr13	21259571	21259586	NR2F6_MA1539.1	5.96479	-	chr13	21259053	21260418	Embryo	gene	21286428	21292731	-	end	26693	Downstream		ENSMUSG00000004344.11	Gpx5	distal_enhancer	0.12523	0
1402	chr13	21327330	21327345	NR2F6_MA1539.1	7.70511	+	chr13	21326319	21327712	Embryo	gene	21312216	21319624	+	end	7391	Downstream		ENSMUSG00000004341.7	Gpx6	distal_enhancer	0.09312	0
1403	chr13	21408136	21408151	NR2F6_MA1539.1	4.76128	+	chr13	21407929	21409315	Embryo	gene	21387012	21402755	-	start	5867	Upstream		ENSMUSG00000021327.18	Zkscan3	any_promoter	0.12243	0
1404	chr13	21453713	21453728	NR2F6_MA1539.1	4.40057	-	chr13	21452936	21454036	Embryo	gene	21442174	21453730	-	start	244	OverlapStart		ENSMUSG00000022228.13	Zscan26	any_promoter	0.2857	0
1405	chr13	21506793	21506808	NR2F6_MA1539.1	5.08795	+	chr13	21505820	21506921	Embryo	gene	21504381	21505056	-	start	1314	Upstream		ENSMUSG00000082396.3	Zfp389	any_promoter	0.20135	0
1406	chr13	21717329	21717344	NR2F6_MA1539.1	4.85901	-	chr13	21715714	21717967	Embryo	gene	21716666	21716804	-	start	36	FeatureInsidePeak		ENSMUSG00000105014.1	Gm44367	any_promoter	0.6886	0
1407	chr13	21780440	21780455	NR2F6_MA1539.1	6.09562	-	chr13	21780221	21780734	Embryo	gene	21779882	21780625	-	start	148	OverlapStart		ENSMUSG00000058773.2	Hist1h1b	any_promoter	0.31569	0
1408	chr13	21897314	21897329	NR2F6_MA1539.1	4.21638	+	chr13	21896491	21897604	Embryo	gene	21896917	21897049	-	start	2	FeatureInsidePeak		ENSMUSG00000088148.1	Mir1983	any_promoter	0.30774	0
1409	chr13	21945444	21945459	NR2F6_MA1539.1	4.14766	+	chr13	21944636	21945853	Embryo	gene	21940373	21945197	-	start	47	OverlapStart		ENSMUSG00000085393.1	Gm11280	any_promoter	0.66256	0
1410	chr13	21974217	21974232	NR2F6_MA1539.1	5.64919	-	chr13	21974013	21975405	Embryo	gene	21981193	21988734	+	start	6484	Upstream		ENSMUSG00000016982.6	Pom121l2	any_promoter	0.51898	0
1411	chr13	23411699	23411714	NR2F6_MA1539.1	7.55829	-	chr13	23411483	23413410	Embryo	gene	23421538	23423866	-	end	9092	Downstream		ENSMUSG00000036376.2	Abt1	distal_enhancer	0.10468	0
1412	chr13	23412737	23412752	NR2F6_MA1539.1	4.16537	+	chr13	23411483	23413410	Embryo	gene	23421538	23423866	-	end	9092	Downstream		ENSMUSG00000036376.2	Abt1	distal_enhancer	0.13065	0
1413	chr13	23475842	23475857	NR2F6_MA1539.1	4.26319	+	chr13	23475677	23476067	Embryo	gene	23456991	23465901	-	start	9971	Upstream		ENSMUSG00000000706.15	Btn1a1	any_promoter	0.07876	0
1414	chr13	23739379	23739394	NR2F6_MA1539.1	5.16909	-	chr13	23738627	23740198	Embryo	gene	23738807	23740367	+	start	605	OverlapStart		ENSMUSG00000036181.2	Hist1h1c	any_promoter	0.26676	0
1415	chr13	23745972	23745987	NR2F6_MA1539.1	4.25245	-	chr13	23745146	23747167	Embryo	gene	23746174	23746312	+	start	18	FeatureInsidePeak		ENSMUSG00000106595.1	Gm44314	any_promoter	0.22138	0
1416	chr13	24482128	24482143	NR2F6_MA1539.1	5.59414	-	chr13	24481694	24482491	Embryo	gene	24486661	24486764	-	end	4569	Downstream		ENSMUSG00000089413.1	Gm22013	distal_enhancer	0.22917	0
1417	chr13	24603846	24603861	NR2F6_MA1539.1	4.97182	-	chr13	24603656	24604046	Embryo	gene	24597612	24604925	-	start	1074	PeakInsideFeature		ENSMUSG00000085603.2	Gm11346	any_internal	0.15973	0
1418	chr13	24713571	24713586	NR2F6_MA1539.1	13.3885	+	chr13	24713565	24714146	Embryo	gene	24582188	24733816	+	end	19961	PeakInsideFeature		ENSMUSG00000036006.19	Fam65b	any_internal	0.11057	0
1419	chr13	24816669	24816684	NR2F6_MA1539.1	4.14493	-	chr13	24816137	24817369	Embryo	gene	24811446	24811568	-	start	5185	Upstream		ENSMUSG00000064811.1	Gm22358	any_promoter	0.14121	0
1420	chr13	24988921	24988936	NR2F6_MA1539.1	5.04617	+	chr13	24988379	24988983	Embryo	gene	24943151	24990753	+	end	2072	PeakInsideFeature		ENSMUSG00000021340.12	Gpld1	any_internal	0.12035	0
1421	chr13	25186622	25186637	NR2F6_MA1539.1	6.71935	-	chr13	25186486	25187848	Embryo	gene	25056003	25210706	+	end	23539	PeakInsideFeature		ENSMUSG00000035910.15	Dcdc2a	any_internal	0.1133	0
1422	chr13	25269308	25269323	NR2F6_MA1539.1	7.26098	-	chr13	25269179	25270619	Embryo	gene	25252039	25270502	-	start	603	OverlapStart		ENSMUSG00000048978.13	Nrsn1	any_promoter	0.13018	0
1423	chr13	26195704	26195719	NR2F6_MA1539.1	5.21056	-	chr13	26195535	26195754	Embryo	gene	26194700	26195217	+	start	944	Downstream		ENSMUSG00000084358.1	Gm11352	any_promoter	0.1309	0
1424	chr13	26932701	26932716	NR2F6_MA1539.1	4.35945	-	chr13	26932612	26933352	Embryo	gene	26899690	26899996	-	start	32986	Upstream		ENSMUSG00000082236.1	Gm11355	distal_enhancer	0.13045	0
1425	chr13	28409422	28409437	NR2F6_MA1539.1	4.99914	-	chr13	28409010	28409852	Embryo												0.14499	0
1426	chr13	28415990	28416005	NR2F6_MA1539.1	4.90571	+	chr13	28415873	28417222	Embryo	gene	28460033	28885620	-	end	43486	Downstream		ENSMUSG00000085936.7	2610307P16Rik	distal_enhancer	0.5087	0
1427	chr13	28416095	28416110	NR2F6_MA1539.1	6.29357	-	chr13	28415873	28417222	Embryo	gene	28460033	28885620	-	end	43486	Downstream		ENSMUSG00000085936.7	2610307P16Rik	distal_enhancer	0.3039	0
1428	chr13	28664246	28664261	NR2F6_MA1539.1	6.82603	+	chr13	28664099	28664824	Embryo	gene	28460033	28885620	-	center	8365	PeakInsideFeature		ENSMUSG00000085936.7	2610307P16Rik	any_internal	0.20909	0
1429	chr13	28884462	28884477	NR2F6_MA1539.1	4.45874	+	chr13	28884243	28885989	Embryo	gene	28460033	28885620	-	start	504	OverlapStart		ENSMUSG00000085936.7	2610307P16Rik	any_promoter	0.13759	0
1430	chr13	28885131	28885146	NR2F6_MA1539.1	5.86182	+	chr13	28884243	28885989	Embryo	gene	28460033	28885620	-	start	504	OverlapStart		ENSMUSG00000085936.7	2610307P16Rik	any_promoter	0.17035	0
1431	chr13	29984115	29984130	NR2F6_MA1539.1	9.49886	-	chr13	29983841	29986792	Embryo	gene	29906574	29985668	-	start	352	OverlapStart		ENSMUSG00000016477.17	E2f3	any_promoter	0.55787	0
1432	chr13	30659617	30659632	NR2F6_MA1539.1	6.92661	-	chr13	30659315	30660687	Embryo	gene	30659998	30711231	+	start	3	OverlapStart		ENSMUSG00000069255.12	Dusp22	any_promoter	0.47124	0
1433	chr13	30660431	30660446	NR2F6_MA1539.1	4.54239	+	chr13	30659315	30660687	Embryo	gene	30659998	30711231	+	start	3	OverlapStart		ENSMUSG00000069255.12	Dusp22	any_promoter	0.20764	0
1434	chr13	30660628	30660643	NR2F6_MA1539.1	4.90411	+	chr13	30659315	30660687	Embryo	gene	30659998	30711231	+	start	3	OverlapStart		ENSMUSG00000069255.12	Dusp22	any_promoter	0.21673	0
1435	chr13	30974723	30974738	NR2F6_MA1539.1	6.57312	+	chr13	30973588	30974868	Embryo	gene	30974203	30975976	+	start	25	OverlapStart		ENSMUSG00000056257.2	Gm5447	any_promoter	0.17729	0
1436	chr13	31806959	31806974	NR2F6_MA1539.1	4.97067	-	chr13	31806198	31807447	Embryo	gene	31806690	31810643	+	start	132	OverlapStart		ENSMUSG00000050295.3	Foxc1	any_promoter	0.34269	0
1437	chr13	32338976	32338991	NR2F6_MA1539.1	8.50892	-	chr13	32337838	32339471	Embryo	gene	31819578	32338712	-	start	58	OverlapStart		ENSMUSG00000038372.13	Gmds	any_promoter	0.36929	0
1438	chr13	34087639	34087654	NR2F6_MA1539.1	5.08973	+	chr13	34087203	34088001	Embryo	gene	34074300	34078008	-	start	9594	Upstream		ENSMUSG00000058672.6	Tubb2a	any_promoter	0.13268	0
1439	chr13	34155192	34155207	NR2F6_MA1539.1	4.72499	-	chr13	34155047	34155247	Embryo	gene	34162963	34178172	+	start	7816	Upstream		ENSMUSG00000071451.9	Psmg4	any_promoter	0.15856	0
1440	chr13	34287623	34287638	NR2F6_MA1539.1	6.13873	-	chr13	34287456	34288388	Embryo	gene	34179157	34345182	-	center	25753	PeakInsideFeature		ENSMUSG00000038267.14	Slc22a23	any_internal	0.13229	0
1441	chr13	34462812	34462827	NR2F6_MA1539.1	11.5069	+	chr13	34462413	34463504	Embryo												0.08491	0
1442	chr13	36368899	36368914	NR2F6_MA1539.1	5.38749	-	chr13	36368837	36369173	Embryo	gene	36117410	36537592	+	center	41504	PeakInsideFeature		ENSMUSG00000021420.12	Fars2	any_internal	0.07406	0
1443	chr13	36469470	36469485	NR2F6_MA1539.1	6.31462	+	chr13	36468873	36470150	Embryo	gene	36117410	36537592	+	end	68081	PeakInsideFeature		ENSMUSG00000021420.12	Fars2	any_internal	0.22083	0
1444	chr13	36564822	36564837	NR2F6_MA1539.1	4.83858	-	chr13	36564647	36565295	Embryo	gene	36117410	36537592	+	end	27379	Downstream		ENSMUSG00000021420.12	Fars2	distal_enhancer	0.12087	0
1445	chr13	37081195	37081210	NR2F6_MA1539.1	7.18974	+	chr13	37081012	37081314	Embryo	gene	36867177	37050244	-	start	30919	Upstream		ENSMUSG00000039109.15	F13a1	distal_enhancer	0.07649	0
1446	chr13	37483179	37483194	NR2F6_MA1539.1	6.47068	+	chr13	37482785	37483796	Embryo	gene	37508939	37512074	+	start	25649	Upstream		ENSMUSG00000100022.1	Gm29590	distal_enhancer	0.24492	0
1447	chr13	37509612	37509627	NR2F6_MA1539.1	4.2286	+	chr13	37509300	37509646	Embryo	gene	37508939	37512074	+	start	534	PeakInsideFeature		ENSMUSG00000100022.1	Gm29590	any_promoter	0.13849	0
1448	chr13	37857473	37857488	NR2F6_MA1539.1	9.03917	-	chr13	37857423	37858444	Embryo	gene	37778399	37952002	+	center	7267	PeakInsideFeature		ENSMUSG00000039087.16	Rreb1	any_internal	0.36618	0
1449	chr13	37857755	37857770	NR2F6_MA1539.1	13.32	+	chr13	37857423	37858444	Embryo	gene	37778399	37952002	+	center	7267	PeakInsideFeature		ENSMUSG00000039087.16	Rreb1	any_internal	0.24985	0
1450	chr13	38151116	38151131	NR2F6_MA1539.1	4.82626	+	chr13	38151076	38152064	Embryo	gene	38150476	38151792	-	start	222	OverlapStart		ENSMUSG00000103789.1	Gm10129	any_promoter	0.13532	0
1451	chr13	38658753	38658768	NR2F6_MA1539.1	5.19917	+	chr13	38658312	38659845	Embryo	gene	38645697	38659028	-	start	50	OverlapStart		ENSMUSG00000001707.7	Eef1e1	any_promoter	0.81121	1
1452	chr13	38659583	38659598	NR2F6_MA1539.1	9.56456	-	chr13	38658312	38659845	Embryo	gene	38645697	38659028	-	start	50	OverlapStart		ENSMUSG00000001707.7	Eef1e1	any_promoter	0.25568	0
1453	chr13	40709531	40709546	NR2F6_MA1539.1	5.45122	-	chr13	40708862	40709819	Embryo	gene	40704004	40707949	+	end	1391	Downstream		ENSMUSG00000055732.1	Gm9979	distal_enhancer	0.15049	0
1454	chr13	41238828	41238843	NR2F6_MA1539.1	9.6285	+	chr13	41238422	41239028	Embryo	gene	41249859	41276574	+	start	11134	Upstream		ENSMUSG00000091264.2	Smim13	distal_enhancer	0.10554	0
1455	chr13	41250148	41250163	NR2F6_MA1539.1	5.84383	+	chr13	41249236	41250471	Embryo	gene	41249859	41276574	+	start	6	OverlapStart		ENSMUSG00000091264.2	Smim13	any_promoter	1.32676	1
1456	chr13	41283632	41283647	NR2F6_MA1539.1	8.55665	-	chr13	41283254	41283664	Embryo	gene	41273802	41273977	-	start	9482	Upstream		ENSMUSG00000090853.1	Gm17364	any_promoter	0.12315	0
1457	chr13	42507261	42507276	NR2F6_MA1539.1	4.92753	+	chr13	42507145	42508029	Embryo												0.15125	0
1458	chr13	42709375	42709390	NR2F6_MA1539.1	4.26572	+	chr13	42709090	42710395	Embryo	gene	42680622	43138526	+	start	29120	PeakInsideFeature		ENSMUSG00000054728.16	Phactr1	any_internal	0.23023	0
1459	chr13	43303232	43303247	NR2F6_MA1539.1	7.00562	+	chr13	43302768	43304986	Embryo	gene	43195518	43304172	-	start	295	OverlapStart		ENSMUSG00000051335.5	Gfod1	any_promoter	0.20148	0
1460	chr13	43503752	43503767	NR2F6_MA1539.1	4.79607	+	chr13	43503075	43503866	Embryo	gene	43402672	43480973	-	start	22497	Upstream		ENSMUSG00000038546.8	Ranbp9	distal_enhancer	0.19471	0
1461	chr13	43592695	43592710	NR2F6_MA1539.1	4.1147	-	chr13	43591981	43592823	Embryo	gene	43615709	43670945	+	start	23307	Upstream		ENSMUSG00000044164.2	Rnf182	distal_enhancer	0.20419	0
1462	chr13	44043479	44043494	NR2F6_MA1539.1	6.41456	+	chr13	44043144	44044010	Embryo												0.19471	0
1463	chr13	44892475	44892490	NR2F6_MA1539.1	6.88872	+	chr13	44891894	44892733	Embryo	gene	44729473	44921643	+	end	29330	PeakInsideFeature		ENSMUSG00000038518.15	Jarid2	any_internal	0.22212	0
1464	chr13	45031389	45031404	NR2F6_MA1539.1	6.16962	-	chr13	45030907	45031424	Embryo	gene	45026251	45026355	-	start	4810	Upstream		ENSMUSG00000065656.1	Gm23104	any_promoter	0.13199	0
1465	chr13	45455253	45455268	NR2F6_MA1539.1	6.5628	+	chr13	45454780	45455299	Embryo	gene	45486223	45486330	-	end	31184	Downstream		ENSMUSG00000089211.1	Gm23387	distal_enhancer	0.10637	0
1466	chr13	46006414	46006429	NR2F6_MA1539.1	4.10535	-	chr13	46006147	46007074	Embryo	gene	45965252	45966508	+	end	40102	Downstream		ENSMUSG00000038152.4	5033430I15Rik	distal_enhancer	0.53373	0
1467	chr13	46162009	46162024	NR2F6_MA1539.1	6.84226	-	chr13	46161390	46162356	Embryo	gene	46175427	46191048	-	end	13554	Downstream		ENSMUSG00000062282.3	Gm10113	distal_enhancer	0.24847	0
1468	chr13	46534229	46534244	NR2F6_MA1539.1	6.04337	-	chr13	46534131	46534924	Embryo	gene	46501847	46649642	+	start	32680	PeakInsideFeature		ENSMUSG00000021373.15	Cap2	any_internal	0.3595	0
1469	chr13	47844117	47844132	NR2F6_MA1539.1	9.28536	-	chr13	47843451	47844185	Embryo												0.14311	0
1470	chr13	48028401	48028416	NR2F6_MA1539.1	7.64417	-	chr13	48027743	48028479	Embryo	gene	47960329	48018608	-	start	9503	Upstream		ENSMUSG00000047324.5	4931429P17Rik	any_promoter	0.15948	0
1471	chr13	48512693	48512708	NR2F6_MA1539.1	6.21875	+	chr13	48512679	48513845	Embryo	gene	48487646	48513451	-	start	189	OverlapStart		ENSMUSG00000050954.15	Zfp169	any_promoter	0.10322	0
1472	chr13	48566251	48566266	NR2F6_MA1539.1	5.97195	-	chr13	48565867	48566627	Embryo	gene	48572252	48572384	-	end	6005	Downstream		ENSMUSG00000095214.1	Gm25232	distal_enhancer	0.27326	0
1473	chr13	48878935	48878950	NR2F6_MA1539.1	6.57563	-	chr13	48878168	48879292	Embryo	gene	48801749	48870885	-	start	7845	Upstream		ENSMUSG00000038025.7	Phf2	any_promoter	0.79645	1
1474	chr13	49248109	49248124	NR2F6_MA1539.1	4.13114	+	chr13	49247876	49248386	Embryo	gene	49230689	49248706	-	start	575	PeakInsideFeature		ENSMUSG00000021384.14	Susd3	any_promoter	0.19318	0
1475	chr13	49316459	49316474	NR2F6_MA1539.1	11.5201	+	chr13	49316396	49317236	Embryo	gene	49261553	49320311	-	start	3495	PeakInsideFeature		ENSMUSG00000037946.11	Fgd3	any_internal	0.29723	0
1476	chr13	49320354	49320369	NR2F6_MA1539.1	4.26022	+	chr13	49319795	49320855	Embryo	gene	49261553	49320311	-	start	14	OverlapStart		ENSMUSG00000037946.11	Fgd3	any_promoter	0.68336	0
1477	chr13	51099981	51099996	NR2F6_MA1539.1	7.81378	+	chr13	51099765	51101738	Embryo	gene	51100879	51152546	+	start	128	OverlapStart		ENSMUSG00000021395.10	Spin1	any_promoter	0.40504	0
1478	chr13	51203156	51203171	NR2F6_MA1539.1	5.75761	-	chr13	51202516	51203185	Embryo	gene	51202697	51202835	+	start	153	FeatureInsidePeak		ENSMUSG00000106200.1	Gm44341	any_promoter	0.09272	0
1479	chr13	51552017	51552032	NR2F6_MA1539.1	6.49565	-	chr13	51551837	51552580	Embryo	gene	51431040	51567084	-	start	14876	PeakInsideFeature		ENSMUSG00000021448.6	Shc3	any_internal	0.25966	0
1480	chr13	51644616	51644631	NR2F6_MA1539.1	5.43147	+	chr13	51644539	51645922	Embryo	gene	51645231	51650660	+	start	1	OverlapStart		ENSMUSG00000062248.5	Cks2	any_promoter	0.23414	0
1481	chr13	51645309	51645324	NR2F6_MA1539.1	4.96032	+	chr13	51644539	51645922	Embryo	gene	51645231	51650660	+	start	1	OverlapStart		ENSMUSG00000062248.5	Cks2	any_promoter	1.234	1
1482	chr13	52223239	52223254	NR2F6_MA1539.1	5.70299	-	chr13	52223225	52224135	Embryo												0.14301	0
1483	chr13	52904463	52904478	NR2F6_MA1539.1	5.7582	+	chr13	52903810	52904568	Embryo	gene	52835118	52929681	-	center	21790	PeakInsideFeature		ENSMUSG00000021460.16	Auh	any_internal	0.13441	0
1484	chr13	53212532	53212547	NR2F6_MA1539.1	4.42024	+	chr13	53211744	53212906	Embryo	gene	53109311	53286124	-	center	14608	PeakInsideFeature		ENSMUSG00000021464.14	Ror2	any_internal	0.12808	0
1485	chr13	53233614	53233629	NR2F6_MA1539.1	5.53682	+	chr13	53233337	53233673	Embryo	gene	53109311	53286124	-	center	35788	PeakInsideFeature		ENSMUSG00000021464.14	Ror2	any_internal	0.34824	0
1486	chr13	53286213	53286228	NR2F6_MA1539.1	8.64156	-	chr13	53285417	53286765	Embryo	gene	53109311	53286124	-	start	33	OverlapStart		ENSMUSG00000021464.14	Ror2	any_promoter	0.35784	0
1487	chr13	53475795	53475810	NR2F6_MA1539.1	6.27306	-	chr13	53475785	53476321	Embryo	gene	53466883	53473074	-	start	2979	Upstream		ENSMUSG00000021469.9	Msx2	any_promoter	0.08358	0
1488	chr13	54071652	54071667	NR2F6_MA1539.1	4.39987	+	chr13	54071611	54072459	Embryo	gene	54071844	54108346	+	start	191	OverlapStart		ENSMUSG00000021474.8	Sfxn1	any_promoter	0.26816	0
1489	chr13	54238916	54238931	NR2F6_MA1539.1	4.29094	+	chr13	54238712	54239188	Embryo	gene	54192128	54236180	+	end	2770	Downstream		ENSMUSG00000034987.4	Hrh2	distal_enhancer	0.08377	0
1490	chr13	54238974	54238989	NR2F6_MA1539.1	6.30876	+	chr13	54238712	54239188	Embryo	gene	54192128	54236180	+	end	2770	Downstream		ENSMUSG00000034987.4	Hrh2	distal_enhancer	0.17986	0
1491	chr13	54621569	54621584	NR2F6_MA1539.1	5.23112	+	chr13	54621010	54622422	Embryo	gene	54621783	54664068	+	start	67	OverlapStart		ENSMUSG00000025873.15	Faf2	any_promoter	0.45157	0
1492	chr13	54766888	54766903	NR2F6_MA1539.1	6.18578	-	chr13	54765707	54766979	Embryo	gene	54758859	54766595	-	start	252	OverlapStart		ENSMUSG00000034891.13	Sncb	any_promoter	0.11898	0
1493	chr13	55471425	55471440	NR2F6_MA1539.1	4.21427	+	chr13	55471070	55472956	Embryo	gene	55464266	55473155	+	end	1142	PeakInsideFeature		ENSMUSG00000034686.7	Prr7	any_internal	0.52679	0
1494	chr13	55593577	55593592	NR2F6_MA1539.1	4.24181	-	chr13	55592284	55593641	Embryo	gene	55593134	55597663	+	start	172	OverlapStart		ENSMUSG00000058569.7	Tmed9	any_promoter	0.36409	0
1495	chr13	55912196	55912211	NR2F6_MA1539.1	4.21493	+	chr13	55912009	55912799	Embryo												0.12486	0
1496	chr13	56215025	56215040	NR2F6_MA1539.1	4.62641	+	chr13	56214612	56215136	Embryo	gene	56222223	56243940	-	end	7349	Downstream		ENSMUSG00000097361.1	4930550C17Rik	distal_enhancer	0.09404	0
1497	chr13	56266540	56266555	NR2F6_MA1539.1	5.08695	+	chr13	56266398	56266772	Embryo	gene	56250504	56252163	-	start	14422	Upstream		ENSMUSG00000048904.4	Neurog1	distal_enhancer	0.20054	0
1498	chr13	56609822	56609837	NR2F6_MA1539.1	8.68876	+	chr13	56609284	56609858	Embryo	gene	56609602	56639339	+	start	31	OverlapStart		ENSMUSG00000035493.9	Tgfbi	any_promoter	0.13188	0
1499	chr13	57145838	57145853	NR2F6_MA1539.1	4.63027	+	chr13	57145610	57146011	Embryo												0.11599	0
1500	chr13	57260039	57260054	NR2F6_MA1539.1	5.51808	-	chr13	57259944	57260386	Embryo												0.15188	0
1501	chr13	57907792	57907807	NR2F6_MA1539.1	5.18781	-	chr13	57907529	57908750	Embryo	gene	57421194	57908314	-	start	175	OverlapStart		ENSMUSG00000056222.14	Spock1	any_promoter	0.12518	0
1502	chr13	57945521	57945536	NR2F6_MA1539.1	7.51231	+	chr13	57945139	57945631	Embryo	gene	57421194	57908314	-	start	37071	Upstream		ENSMUSG00000056222.14	Spock1	distal_enhancer	0.18048	0
1503	chr13	57980935	57980950	NR2F6_MA1539.1	4.61672	-	chr13	57980114	57981079	Embryo	gene	58004220	58113592	-	end	23624	Downstream		ENSMUSG00000014164.14	Klhl3	distal_enhancer	0.20021	0
1504	chr13	58112735	58112750	NR2F6_MA1539.1	4.39125	-	chr13	58112702	58114060	Embryo	gene	58004220	58113592	-	start	211	OverlapStart		ENSMUSG00000014164.14	Klhl3	any_promoter	0.14333	0
1505	chr13	59040516	59040531	NR2F6_MA1539.1	5.23203	-	chr13	59040249	59041655	Embryo	gene	58806595	59133970	+	center	70670	PeakInsideFeature		ENSMUSG00000055254.14	Ntrk2	any_internal	0.15494	0
1506	chr13	59144405	59144420	NR2F6_MA1539.1	4.11589	+	chr13	59144111	59144831	Embryo	gene	58806595	59133970	+	end	10501	Downstream		ENSMUSG00000055254.14	Ntrk2	distal_enhancer	1.21433	1
1507	chr13	59402808	59402823	NR2F6_MA1539.1	5.03389	-	chr13	59401822	59403081	Embryo	gene	59449536	59585227	-	end	47085	Downstream		ENSMUSG00000021557.14	Agtpbp1	distal_enhancer	0.09276	0
1508	chr13	59823456	59823471	NR2F6_MA1539.1	5.16601	-	chr13	59822484	59823653	Embryo	gene	59771878	59823147	-	start	79	OverlapStart		ENSMUSG00000035248.8	Zcchc6	any_promoter	0.3485	0
1509	chr13	59972020	59972035	NR2F6_MA1539.1	7.10665	+	chr13	59970936	59972497	Embryo												0.74393	1
1510	chr13	60488092	60488107	NR2F6_MA1539.1	4.58288	-	chr13	60488088	60488470	Embryo	gene	60529295	60529409	-	end	41016	Downstream		ENSMUSG00000080666.1	Gm25000	distal_enhancer	0.08858	0
1511	chr13	60529985	60530000	NR2F6_MA1539.1	6.99938	+	chr13	60528881	60530181	Embryo	gene	60529295	60529409	-	start	122	FeatureInsidePeak		ENSMUSG00000080666.1	Gm25000	any_promoter	0.20896	0
1512	chr13	61804375	61804390	NR2F6_MA1539.1	4.29173	-	chr13	61803845	61804625	Embryo	gene	61804140	61804248	-	start	13	FeatureInsidePeak		ENSMUSG00000096212.1	Gm23739	any_promoter	0.1845	0
1513	chr13	63095024	63095039	NR2F6_MA1539.1	5.93448	-	chr13	63094775	63095135	Embryo	gene	63014933	63326096	+	center	75559	PeakInsideFeature		ENSMUSG00000021458.16	2010111I01Rik	any_internal	0.14569	0
1514	chr13	63240053	63240068	NR2F6_MA1539.1	4.24545	+	chr13	63239488	63240682	Embryo	gene	63014933	63326096	+	center	69571	PeakInsideFeature		ENSMUSG00000021458.16	2010111I01Rik	any_internal	0.52138	0
1515	chr13	63356983	63356998	NR2F6_MA1539.1	4.78302	-	chr13	63356604	63357082	Embryo	gene	63304708	63497278	-	center	44150	PeakInsideFeature		ENSMUSG00000021461.16	Fancc	any_internal	0.13631	0
1516	chr13	63542980	63542995	NR2F6_MA1539.1	5.5136	-	chr13	63542980	63543361	Embryo	gene	63508327	63573598	-	center	2208	PeakInsideFeature		ENSMUSG00000021466.11	Ptch1	any_internal	0.18002	0
1517	chr13	64248739	64248754	NR2F6_MA1539.1	5.42109	-	chr13	64248303	64249424	Embryo	gene	64248699	64268148	+	start	164	OverlapStart		ENSMUSG00000097101.2	1810034E14Rik	any_promoter	0.13419	0
1518	chr13	64249200	64249215	NR2F6_MA1539.1	6.12013	-	chr13	64248303	64249424	Embryo	gene	64248699	64268148	+	start	164	OverlapStart		ENSMUSG00000097101.2	1810034E14Rik	any_promoter	0.09452	0
1519	chr13	64370223	64370238	NR2F6_MA1539.1	9.22111	+	chr13	64369579	64370872	Embryo	gene	64363213	64370306	-	start	81	OverlapStart		ENSMUSG00000021477.8	Ctsl	any_promoter	0.30659	0
1520	chr13	64432982	64432997	NR2F6_MA1539.1	5.73157	+	chr13	64431623	64433191	Embryo	gene	64432552	64439720	+	start	145	OverlapStart		ENSMUSG00000021483.7	Cdk20	any_promoter	0.58386	0
1521	chr13	67128449	67128464	NR2F6_MA1539.1	7.3387	-	chr13	67127529	67128913	Embryo	gene	67128227	67141787	+	start	6	OverlapStart		ENSMUSG00000057396.6	Zfp759	any_promoter	0.41757	0
1522	chr13	67173462	67173477	NR2F6_MA1539.1	4.40145	+	chr13	67172877	67173582	Embryo	gene	67173206	67183126	+	start	23	OverlapStart		ENSMUSG00000058900.4	Rsl1	any_promoter	0.15473	0
1523	chr13	67332341	67332356	NR2F6_MA1539.1	4.386	+	chr13	67332087	67333253	Embryo	gene	67312997	67332560	-	start	110	OverlapStart		ENSMUSG00000057842.13	Zfp595	any_promoter	0.30103	0
1524	chr13	67375476	67375491	NR2F6_MA1539.1	4.40145	-	chr13	67375457	67376112	Embryo	gene	67362112	67375810	-	start	26	OverlapStart		ENSMUSG00000078995.9	Zfp456	any_promoter	0.13368	0
1525	chr13	67399472	67399487	NR2F6_MA1539.1	4.40145	-	chr13	67399454	67400220	Embryo	gene	67389308	67399767	-	start	70	OverlapStart		ENSMUSG00000078994.8	Zfp429	any_promoter	0.13724	0
1526	chr13	67399869	67399884	NR2F6_MA1539.1	4.7238	+	chr13	67399454	67400220	Embryo	gene	67389308	67399767	-	start	70	OverlapStart		ENSMUSG00000078994.8	Zfp429	any_promoter	0.50631	0
1527	chr13	67484116	67484131	NR2F6_MA1539.1	5.60818	+	chr13	67483780	67484885	Embryo	gene	67471513	67484225	-	start	107	OverlapStart		ENSMUSG00000059839.8	Zfp874b	any_promoter	0.45403	0
1528	chr13	67728885	67728900	NR2F6_MA1539.1	4.386	+	chr13	67728634	67729800	Embryo	gene	67729261	67756838	+	start	44	OverlapStart		ENSMUSG00000044081.7	Zfp85os	any_promoter	0.33044	0
1529	chr13	68573473	68573488	NR2F6_MA1539.1	5.3664	-	chr13	68573129	68573510	Embryo	gene	68582247	68592279	+	start	8928	Upstream		ENSMUSG00000021532.10	Fastkd3	any_promoter	0.09505	0
1530	chr13	68582218	68582233	NR2F6_MA1539.1	4.25799	+	chr13	68581302	68582866	Embryo	gene	68560779	68582121	-	start	37	OverlapStart		ENSMUSG00000034617.6	Mtrr	any_promoter	3.43784	1
1531	chr13	69509550	69509565	NR2F6_MA1539.1	4.3937	+	chr13	69509509	69510181	Embryo	gene	69497958	69534617	-	center	6442	PeakInsideFeature		ENSMUSG00000034575.11	Papd7	any_internal	0.20261	0
1532	chr13	69696517	69696532	NR2F6_MA1539.1	4.50588	+	chr13	69696145	69696901	Embryo	gene	69702834	69739897	-	end	6311	Downstream		ENSMUSG00000052981.5	Ube2ql1	distal_enhancer	0.45756	0
1533	chr13	69971273	69971288	NR2F6_MA1539.1	4.79694	-	chr13	69971211	69971795	Embryo	gene	70004049	70028348	-	end	32546	Downstream		ENSMUSG00000099639.6	1700084F23Rik	distal_enhancer	0.14227	0
1534	chr13	70643747	70643762	NR2F6_MA1539.1	4.32938	+	chr13	70643619	70644267	Embryo	gene	70588688	70637634	-	start	6309	Upstream		ENSMUSG00000034525.6	Ice1	any_promoter	0.11897	0
1535	chr13	71149346	71149361	NR2F6_MA1539.1	5.49515	+	chr13	71148395	71149638	Embryo	gene	71107088	71107209	+	end	41807	Downstream		ENSMUSG00000080580.1	Mir466f-4	distal_enhancer	0.08227	0
1536	chr13	72121598	72121613	NR2F6_MA1539.1	5.81172	-	chr13	72121044	72122868	Embryo												0.10012	0
1537	chr13	72121654	72121669	NR2F6_MA1539.1	6.52789	+	chr13	72121044	72122868	Embryo												0.13405	0
1538	chr13	72121797	72121812	NR2F6_MA1539.1	4.8538	-	chr13	72121044	72122868	Embryo												0.15172	0
1539	chr13	73009878	73009893	NR2F6_MA1539.1	4.91309	+	chr13	73009415	73009987	Embryo												0.07349	0
1540	chr13	73034863	73034878	NR2F6_MA1539.1	4.53046	-	chr13	73034095	73035201	Embryo												0.19246	0
1541	chr13	73118214	73118229	NR2F6_MA1539.1	4.77816	+	chr13	73116894	73118499	Embryo												0.16599	0
1542	chr13	73426170	73426185	NR2F6_MA1539.1	5.56661	-	chr13	73425762	73426390	Embryo	gene	73467196	73516422	+	start	41120	Upstream		ENSMUSG00000021608.14	Lpcat1	distal_enhancer	0.18124	0
1543	chr13	73536606	73536621	NR2F6_MA1539.1	5.09702	+	chr13	73536381	73537009	Embryo	gene	73536746	73578672	+	start	51	OverlapStart		ENSMUSG00000021609.6	Slc6a3	any_promoter	0.1305	0
1544	chr13	73763080	73763095	NR2F6_MA1539.1	6.11714	-	chr13	73763030	73764713	Embryo	gene	73763696	73816743	+	start	175	OverlapStart		ENSMUSG00000017756.8	Slc12a7	any_promoter	0.20242	0
1545	chr13	73831260	73831275	NR2F6_MA1539.1	4.36046	-	chr13	73831068	73831927	Embryo	gene	73818533	73847631	-	center	1585	PeakInsideFeature		ENSMUSG00000021567.14	Nkd2	any_internal	0.06036	0
1546	chr13	74245359	74245374	NR2F6_MA1539.1	5.18372	+	chr13	74245324	74246230	Embryo	gene	74211117	74292331	-	center	5947	PeakInsideFeature		ENSMUSG00000021575.15	Ahrr	any_internal	0.17553	0
1547	chr13	74260279	74260294	NR2F6_MA1539.1	4.89824	-	chr13	74259561	74260588	Embryo	gene	74211117	74292331	-	center	8350	PeakInsideFeature		ENSMUSG00000021575.15	Ahrr	any_internal	0.2794	0
1548	chr13	74618027	74618042	NR2F6_MA1539.1	4.22658	+	chr13	74616986	74618044	Embryo	gene	74639871	74691875	+	start	22356	Upstream		ENSMUSG00000021583.6	Erap1	distal_enhancer	0.11333	0
1549	chr13	74807714	74807729	NR2F6_MA1539.1	4.99775	+	chr13	74807668	74808978	Embryo	gene	74694285	74807921	-	start	402	OverlapStart		ENSMUSG00000021585.8	Cast	any_promoter	0.16258	0
1550	chr13	75992691	75992706	NR2F6_MA1539.1	5.92916	+	chr13	75992034	75992914	Embryo	gene	75967738	75998968	+	end	6494	PeakInsideFeature		ENSMUSG00000021590.6	Spata9	any_internal	0.66359	0
1551	chr13	77549019	77549034	NR2F6_MA1539.1	4.99972	+	chr13	77547906	77549086	Embryo	gene	77135539	77613291	+	end	64795	PeakInsideFeature		ENSMUSG00000071252.5	2210408I21Rik	any_internal	0.23045	0
1552	chr13	78179553	78179568	NR2F6_MA1539.1	5.30456	-	chr13	78179256	78180041	Embryo	gene	78188972	78199757	-	end	9324	Downstream		ENSMUSG00000069171.13	Nr2f1	distal_enhancer	0.73339	1
1553	chr13	78483333	78483348	NR2F6_MA1539.1	4.53934	-	chr13	78483190	78483731	Embryo												0.21093	0
1554	chr13	79654460	79654475	NR2F6_MA1539.1	4.57454	+	chr13	79653950	79655103	Embryo												0.12752	0
1555	chr13	80410258	80410273	NR2F6_MA1539.1	4.90519	-	chr13	80409607	80410428	Embryo												0.23589	0
1556	chr13	81427274	81427289	NR2F6_MA1539.1	9.59079	-	chr13	81427021	81427724	Embryo	gene	81095067	81633154	-	center	63262	PeakInsideFeature		ENSMUSG00000069170.13	Adgrv1	any_internal	0.1486	0
1557	chr13	81633014	81633029	NR2F6_MA1539.1	10.2828	-	chr13	81632733	81633508	Embryo	gene	81095067	81633154	-	start	34	OverlapStart		ENSMUSG00000069170.13	Adgrv1	any_promoter	0.37209	0
1558	chr13	81639762	81639777	NR2F6_MA1539.1	5.25337	+	chr13	81639644	81639996	Embryo	gene	81095067	81633154	-	start	6666	Upstream		ENSMUSG00000069170.13	Adgrv1	any_promoter	0.47301	0
1559	chr13	81945828	81945843	NR2F6_MA1539.1	5.99843	-	chr13	81945686	81946137	Embryo												0.13698	0
1560	chr13	83537029	83537044	NR2F6_MA1539.1	4.23497	-	chr13	83536331	83537488	Embryo	gene	83504033	83667080	+	start	32876	PeakInsideFeature		ENSMUSG00000005583.16	Mef2c	any_internal	0.14573	0
1561	chr13	83715175	83715190	NR2F6_MA1539.1	10.248	+	chr13	83714988	83715624	Embryo	gene	83721380	83884194	+	start	6074	Upstream		ENSMUSG00000050334.12	C130071C03Rik	any_promoter	2.26834	1
1562	chr13	83715595	83715610	NR2F6_MA1539.1	4.30407	+	chr13	83714988	83715624	Embryo	gene	83721380	83884194	+	start	6074	Upstream		ENSMUSG00000050334.12	C130071C03Rik	any_promoter	0.95742	1
1563	chr13	83745336	83745351	NR2F6_MA1539.1	5.88985	+	chr13	83744473	83745694	Embryo	gene	83734708	83738535	-	start	6548	Upstream		ENSMUSG00000102969.1	Gm33366	any_promoter	1.74888	1
1564	chr13	83985417	83985432	NR2F6_MA1539.1	4.33777	+	chr13	83984558	83985541	Embryo	gene	84025296	84064772	-	end	40247	Downstream		ENSMUSG00000098087.1	Gm17750	distal_enhancer	0.63754	0
1565	chr13	84023889	84023904	NR2F6_MA1539.1	4.50754	-	chr13	84023577	84023944	Embryo	gene	84025296	84064772	-	end	1536	Downstream		ENSMUSG00000098087.1	Gm17750	distal_enhancer	0.16525	0
1566	chr13	84566650	84566665	NR2F6_MA1539.1	6.51649	-	chr13	84565745	84566747	Embryo												0.76457	1
1567	chr13	85556314	85556329	NR2F6_MA1539.1	6.14007	+	chr13	85555871	85556439	Embryo												0.43532	0
1568	chr13	85639444	85639459	NR2F6_MA1539.1	4.86966	-	chr13	85639313	85640112	Embryo												0.12724	0
1569	chr13	86046640	86046655	NR2F6_MA1539.1	6.49744	+	chr13	86046174	86047314	Embryo	gene	86044815	86046904	-	start	160	OverlapStart		ENSMUSG00000017778.14	Cox7c	any_promoter	0.51211	0
1570	chr13	88821782	88821797	NR2F6_MA1539.1	6.32584	-	chr13	88821216	88822280	Embryo	gene	88821471	89323223	+	start	277	OverlapStart		ENSMUSG00000034488.14	Edil3	any_promoter	0.39067	0
1571	chr13	89413436	89413451	NR2F6_MA1539.1	4.19893	-	chr13	89412798	89413457	Embryo												0.11597	0
1572	chr13	89797469	89797484	NR2F6_MA1539.1	7.8571	-	chr13	89797260	89798236	Embryo	gene	89739459	89887166	+	center	15564	PeakInsideFeature		ENSMUSG00000089940.1	Gm4117	any_internal	0.25727	0
1573	chr13	90394965	90394980	NR2F6_MA1539.1	6.95082	+	chr13	90394515	90395982	Embryo	gene	90385662	90386557	-	start	8691	Upstream		ENSMUSG00000102793.1	Gm37708	any_promoter	0.15207	0
1574	chr13	90512926	90512941	NR2F6_MA1539.1	4.95657	-	chr13	90512496	90513321	Embryo												0.17785	0
1575	chr13	90723665	90723680	NR2F6_MA1539.1	4.55881	-	chr13	90723305	90723750	Embryo	gene	90760111	90760221	+	start	36584	Upstream		ENSMUSG00000106360.1	Gm44338	distal_enhancer	0.22487	0
1576	chr13	91155660	91155675	NR2F6_MA1539.1	6.29407	+	chr13	91155512	91156632	Embryo	gene	90935348	91223987	-	start	67915	PeakInsideFeature		ENSMUSG00000021619.5	Atg10	any_internal	0.16544	0
1577	chr13	91370695	91370710	NR2F6_MA1539.1	4.41987	+	chr13	91370517	91371752	Embryo	gene	91368989	91388085	-	end	2145	PeakInsideFeature		ENSMUSG00000097182.2	A830009L08Rik	any_internal	0.57421	0
1578	chr13	91741402	91741417	NR2F6_MA1539.1	4.37284	+	chr13	91741332	91741915	Embryo	gene	91741511	91786148	+	start	112	OverlapStart		ENSMUSG00000021620.4	Acot12	any_promoter	0.12712	0
1579	chr13	92425829	92425844	NR2F6_MA1539.1	4.71279	+	chr13	92425655	92427082	Embryo	gene	92425895	92441658	+	start	473	OverlapStart		ENSMUSG00000045034.12	Ankrd34b	any_promoter	0.34287	0
1580	chr13	92736676	92736691	NR2F6_MA1539.1	7.52901	+	chr13	92736620	92737357	Embryo	gene	92751589	92794818	-	end	14601	Downstream		ENSMUSG00000021702.7	Thbs4	distal_enhancer	0.46425	0
1581	chr13	93243276	93243291	NR2F6_MA1539.1	6.54053	+	chr13	93243068	93243505	Embryo												0.18281	0
1582	chr13	94564617	94564632	NR2F6_MA1539.1	7.93708	+	chr13	94564375	94565046	Embryo	gene	94358959	94566316	+	end	1606	PeakInsideFeature		ENSMUSG00000021686.4	Ap3b1	any_internal	0.19666	0
1583	chr13	94703352	94703367	NR2F6_MA1539.1	5.41342	-	chr13	94702538	94703427	Embryo												0.08933	0
1584	chr13	94913335	94913350	NR2F6_MA1539.1	7.0513	+	chr13	94913059	94913403	Embryo	gene	94875601	94885130	+	end	28101	Downstream		ENSMUSG00000021685.11	Otp	distal_enhancer	0.0783	0
1585	chr13	96387975	96387990	NR2F6_MA1539.1	4.47737	-	chr13	96387610	96388801	Embryo	gene	96388293	96415587	+	start	88	OverlapStart		ENSMUSG00000021671.8	Poc5	any_promoter	0.64311	0
1586	chr13	97198187	97198202	NR2F6_MA1539.1	4.63979	-	chr13	97197924	97198553	Embryo	gene	97176331	97198357	-	start	119	OverlapStart		ENSMUSG00000021665.7	Hexb	any_promoter	0.21173	0
1587	chr13	97256804	97256819	NR2F6_MA1539.1	5.24764	-	chr13	97256048	97256821	Embryo	gene	97241104	97253039	+	end	3395	Downstream		ENSMUSG00000041773.7	Enc1	distal_enhancer	0.399	0
1588	chr13	97337490	97337505	NR2F6_MA1539.1	4.84464	-	chr13	97337413	97337752	Embryo												0.133	0
1589	chr13	97436063	97436078	NR2F6_MA1539.1	6.6143	-	chr13	97435052	97436318	Embryo	gene	97434969	97497007	+	start	716	PeakInsideFeature		ENSMUSG00000078952.9	Lncenc1	any_promoter	0.27692	0
1590	chr13	98262765	98262780	NR2F6_MA1539.1	7.41563	-	chr13	98262507	98263800	Embryo	gene	98263157	98274750	+	start	4	OverlapStart		ENSMUSG00000021661.15	Ankra2	any_promoter	0.34045	0
1591	chr13	98263056	98263071	NR2F6_MA1539.1	4.6209	-	chr13	98262507	98263800	Embryo	gene	98263157	98274750	+	start	4	OverlapStart		ENSMUSG00000021661.15	Ankra2	any_promoter	1.72804	1
1592	chr13	98366514	98366529	NR2F6_MA1539.1	4.78885	+	chr13	98366265	98366661	Embryo	gene	98354241	98356703	+	end	9760	Downstream		ENSMUSG00000078302.4	Foxd1	distal_enhancer	0.12771	0
1593	chr13	98546405	98546420	NR2F6_MA1539.1	5.04431	+	chr13	98545918	98546528	Embryo	gene	98560353	98560461	+	start	14130	Upstream		ENSMUSG00000093116.1	Gm22698	distal_enhancer	0.16312	0
1594	chr13	99100357	99100372	NR2F6_MA1539.1	5.12639	-	chr13	99100083	99101155	Embryo	gene	99100705	99107580	+	start	86	OverlapStart		ENSMUSG00000097848.1	Gm807	any_promoter	0.1578	0
1595	chr13	99542262	99542277	NR2F6_MA1539.1	8.91803	+	chr13	99541690	99542359	Embryo	gene	99516727	99521760	+	end	20264	Downstream		ENSMUSG00000097027.1	Gm26559	distal_enhancer	0.12919	0
1596	chr13	99764793	99764808	NR2F6_MA1539.1	4.4288	-	chr13	99764469	99764846	Embryo												0.06403	0
1597	chr13	99941097	99941112	NR2F6_MA1539.1	6.19686	+	chr13	99940625	99941165	Embryo	gene	99948532	100015639	-	end	7637	Downstream		ENSMUSG00000021646.8	Mccc2	distal_enhancer	0.09037	0
1598	chr13	101373732	101373747	NR2F6_MA1539.1	7.61199	+	chr13	101373718	101374054	Embryo	gene	101254293	101464160	+	center	14660	PeakInsideFeature		ENSMUSG00000100733.2	4932411K12Rik	any_internal	0.11514	0
1599	chr13	102698292	102698307	NR2F6_MA1539.1	5.15102	+	chr13	102698239	102699465	Embryo	gene	102693557	102739629	+	start	5295	PeakInsideFeature		ENSMUSG00000021624.9	Cd180	any_internal	0.11578	0
1600	chr13	102783933	102783948	NR2F6_MA1539.1	4.71114	+	chr13	102783774	102784076	Embryo	gene	102732485	103334497	-	end	51440	PeakInsideFeature		ENSMUSG00000034751.16	Mast4	any_internal	0.0979	0
1601	chr13	103774883	103774898	NR2F6_MA1539.1	5.17065	+	chr13	103773767	103774982	Embryo	gene	103739347	103774608	-	start	234	OverlapStart		ENSMUSG00000032621.8	Srek1	any_promoter	0.78973	1
1602	chr13	104178958	104178973	NR2F6_MA1539.1	4.28499	+	chr13	104177857	104179410	Embryo	gene	104178796	104203372	+	start	163	OverlapStart		ENSMUSG00000021712.14	Trim23	any_promoter	0.95524	1
1603	chr13	104518174	104518189	NR2F6_MA1539.1	5.86124	-	chr13	104517875	104519609	Embryo	gene	104287872	104494763	+	end	23979	Downstream		ENSMUSG00000046169.9	Adamts6	distal_enhancer	0.67948	0
1604	chr13	105054356	105054371	NR2F6_MA1539.1	5.19225	+	chr13	105053647	105055362	Embryo	gene	104947152	105054930	-	start	426	OverlapStart		ENSMUSG00000021719.8	Rgs7bp	any_promoter	0.90393	1
1605	chr13	105250000	105250015	NR2F6_MA1539.1	4.93093	-	chr13	105249374	105250073	Embryo	gene	105149351	105271039	-	start	21316	PeakInsideFeature		ENSMUSG00000021720.10	Rnf180	any_internal	0.13779	0
1606	chr13	105444487	105444502	NR2F6_MA1539.1	4.31917	-	chr13	105443958	105445298	Embryo	gene	105443692	105448133	+	start	936	PeakInsideFeature		ENSMUSG00000021721.4	Htr1a	any_promoter	0.26374	0
1607	chr13	107022721	107022736	NR2F6_MA1539.1	5.09035	+	chr13	107021466	107023104	Embryo	gene	106958995	107022126	-	start	159	OverlapStart		ENSMUSG00000021693.19	Kif2a	any_promoter	0.62233	0
1608	chr13	107484410	107484425	NR2F6_MA1539.1	5.7885	-	chr13	107484042	107484851	Embryo												0.11892	0
1609	chr13	107861963	107861978	NR2F6_MA1539.1	5.16108	-	chr13	107861255	107862044	Embryo	gene	107724617	107890064	-	start	28415	PeakInsideFeature		ENSMUSG00000032846.9	Zswim6	any_internal	0.1298	0
1610	chr13	107922865	107922880	NR2F6_MA1539.1	5.16309	+	chr13	107922858	107924170	Embryo	gene	107724617	107890064	-	start	33450	Upstream		ENSMUSG00000032846.9	Zswim6	distal_enhancer	0.10913	0
1611	chr13	109631625	109631640	NR2F6_MA1539.1	6.61373	+	chr13	109631413	109631730	Embryo	gene	108449947	109953461	+	end	321890	PeakInsideFeature		ENSMUSG00000021699.17	Pde4d	any_internal	0.08617	0
1612	chr13	109752619	109752634	NR2F6_MA1539.1	5.49414	-	chr13	109752454	109752831	Embryo	gene	108449947	109953461	+	end	200819	PeakInsideFeature		ENSMUSG00000021699.17	Pde4d	any_internal	0.10628	0
1613	chr13	109775311	109775326	NR2F6_MA1539.1	6.07807	+	chr13	109775230	109775815	Embryo	gene	108449947	109953461	+	end	177939	PeakInsideFeature		ENSMUSG00000021699.17	Pde4d	any_internal	0.2444	0
1614	chr13	110394184	110394199	NR2F6_MA1539.1	5.16108	+	chr13	110394108	110395790	Embryo	gene	110395043	110400844	+	start	94	OverlapStart		ENSMUSG00000021701.7	Plk2	any_promoter	0.37115	0
1615	chr13	110517320	110517335	NR2F6_MA1539.1	6.61373	-	chr13	110517314	110518281	Embryo												0.10187	0
1616	chr13	112001438	112001453	NR2F6_MA1539.1	5.46961	+	chr13	112001185	112001946	Embryo	gene	112005501	112017332	+	start	3936	Upstream		ENSMUSG00000086092.1	Gm15323	any_promoter	0.20395	0
1617	chr13	112440194	112440209	NR2F6_MA1539.1	4.11474	+	chr13	112439935	112440272	Embryo	gene	112464069	112510086	+	start	23966	Upstream		ENSMUSG00000021756.12	Il6st	distal_enhancer	0.08302	0
1618	chr13	112581151	112581166	NR2F6_MA1539.1	6.36529	+	chr13	112580666	112581243	Embryo	gene	112522809	112580662	-	start	292	Upstream		ENSMUSG00000050377.7	Il31ra	any_promoter	0.12972	0
1619	chr13	112988062	112988077	NR2F6_MA1539.1	4.86089	-	chr13	112987146	112988325	Embryo	gene	112987801	112990778	+	start	66	OverlapStart		ENSMUSG00000042417.4	Ccno	any_promoter	0.51188	0
1620	chr13	113046460	113046475	NR2F6_MA1539.1	6.17912	+	chr13	113046125	113047378	Embryo	gene	113042762	113046388	-	start	363	OverlapStart		ENSMUSG00000021760.3	Gpx8	any_promoter	0.5568	0
1621	chr13	113293633	113293648	NR2F6_MA1539.1	5.02304	-	chr13	113292861	113293840	Embryo	gene	113317083	113379711	+	start	23733	Upstream		ENSMUSG00000021763.16	BC067074	distal_enhancer	0.23814	0
1622	chr13	113587014	113587029	NR2F6_MA1539.1	4.31451	-	chr13	113586911	113587914	Embryo	gene	113592179	113618564	-	end	4767	Downstream		ENSMUSG00000042364.10	Snx18	distal_enhancer	0.12326	0
1623	chr13	113794134	113794149	NR2F6_MA1539.1	4.71823	+	chr13	113793805	113795671	Embryo	gene	113794504	114157461	+	start	234	OverlapStart		ENSMUSG00000042348.9	Arl15	any_promoter	0.91143	1
1624	chr13	113975943	113975958	NR2F6_MA1539.1	4.16925	+	chr13	113975804	113976088	Embryo	gene	113794504	114157461	+	center	36	PeakInsideFeature		ENSMUSG00000042348.9	Arl15	any_internal	0.11597	0
1625	chr13	115089697	115089712	NR2F6_MA1539.1	4.72439	+	chr13	115089295	115090932	Embryo	gene	115088356	115090188	-	start	75	OverlapStart		ENSMUSG00000042275.8	Pelo	any_promoter	0.43059	0
1626	chr13	115536116	115536131	NR2F6_MA1539.1	5.49103	-	chr13	115535861	115536365	Embryo												0.1465	0
1627	chr13	117119814	117119829	NR2F6_MA1539.1	9.09413	+	chr13	117119688	117120121	Embryo												0.16356	0
1628	chr13	117289804	117289819	NR2F6_MA1539.1	4.33048	-	chr13	117289359	117290302	Embryo	gene	117220624	117274098	+	end	15732	Downstream		ENSMUSG00000021728.7	Emb	distal_enhancer	0.49225	0
1629	chr13	117290138	117290153	NR2F6_MA1539.1	4.1753	+	chr13	117289359	117290302	Embryo	gene	117220624	117274098	+	end	15732	Downstream		ENSMUSG00000021728.7	Emb	distal_enhancer	0.10541	0
1630	chr13	117311996	117312011	NR2F6_MA1539.1	6.04004	-	chr13	117311519	117312282	Embryo	gene	117220624	117274098	+	end	37802	Downstream		ENSMUSG00000021728.7	Emb	distal_enhancer	0.14891	0
1631	chr13	118387132	118387147	NR2F6_MA1539.1	5.65927	+	chr13	118386520	118387878	Embryo	gene	118380109	118387252	-	start	53	OverlapStart		ENSMUSG00000021731.9	Mrps30	any_promoter	0.94613	1
1632	chr13	119741667	119741682	NR2F6_MA1539.1	5.02617	-	chr13	119741571	119742291	Embryo	gene	119710093	119755882	-	center	8944	PeakInsideFeature		ENSMUSG00000095930.1	Nim1k	any_internal	0.15784	0
1633	chr14	3333180	3333195	NR2F6_MA1539.1	8.76825	-	chr14	3332113	3333751	Embryo	gene	3332626	3354799	+	start	306	OverlapStart		ENSMUSG00000096574.7	Gm2956	any_promoter	0.1269	0
1634	chr14	4183129	4183144	NR2F6_MA1539.1	8.76825	-	chr14	4182084	4183203	Embryo	gene	4182575	4204895	+	start	68	OverlapStart		ENSMUSG00000079391.10	Gm2974	any_promoter	0.11828	0
1635	chr14	4856123	4856138	NR2F6_MA1539.1	8.76825	-	chr14	4855358	4856192	Embryo	gene	4855575	4875851	+	start	200	OverlapStart		ENSMUSG00000094132.7	Gm3264	any_promoter	0.17925	0
1636	chr14	5961115	5961130	NR2F6_MA1539.1	8.76825	+	chr14	5961016	5962248	Embryo	gene	5939224	5961745	-	start	113	OverlapStart		ENSMUSG00000091275.1	Gm3248	any_promoter	0.11506	0
1637	chr14	6108090	6108105	NR2F6_MA1539.1	8.76825	+	chr14	6107679	6109065	Embryo	gene	6020653	6108665	-	start	293	OverlapStart		ENSMUSG00000094634.7	Gm3468	any_promoter	0.16579	0
1638	chr14	6426534	6426549	NR2F6_MA1539.1	8.76825	+	chr14	6426465	6426670	Embryo	gene	6352043	6446960	+	end	20393	PeakInsideFeature		ENSMUSG00000097447.7	Gm26630	any_internal	0.19329	0
1639	chr14	6604665	6604680	NR2F6_MA1539.1	8.76825	+	chr14	6604660	6605391	Embryo	gene	6613966	6622418	-	end	8941	Downstream		ENSMUSG00000096839.7	Gm3460	distal_enhancer	0.12763	0
1640	chr14	7026880	7026895	NR2F6_MA1539.1	8.76825	+	chr14	7026331	7028033	Embryo	gene	7006114	7027449	-	start	267	OverlapStart		ENSMUSG00000093985.7	Gm10406	any_promoter	0.36535	0
1641	chr14	7314480	7314495	NR2F6_MA1539.1	8.76825	+	chr14	7314182	7315667	Embryo	gene	7293647	7315049	-	start	125	OverlapStart		ENSMUSG00000091472.2	Gm3739	any_promoter	0.09644	0
1642	chr14	7488054	7488069	NR2F6_MA1539.1	8.76825	+	chr14	7488012	7489155	Embryo	gene	7466361	7483762	-	start	4821	Upstream		ENSMUSG00000091617.8	Gm3752	any_promoter	0.12121	0
1643	chr14	7658036	7658051	NR2F6_MA1539.1	8.76825	+	chr14	7657977	7659149	Embryo	gene	7640894	7643972	-	start	14591	Upstream		ENSMUSG00000063277.7	Gm10128	distal_enhancer	0.12184	0
1644	chr14	7681392	7681407	NR2F6_MA1539.1	4.86966	-	chr14	7681219	7681722	Embryo	gene	7640894	7643972	-	start	37498	Upstream		ENSMUSG00000063277.7	Gm10128	distal_enhancer	0.13702	0
1645	chr14	7791421	7791436	NR2F6_MA1539.1	6.29816	+	chr14	7791052	7792273	Embryo	gene	7744062	7791651	-	start	11	OverlapStart		ENSMUSG00000072723.10	Gm10044	any_promoter	0.10507	0
1646	chr14	7943482	7943497	NR2F6_MA1539.1	5.04386	-	chr14	7943191	7943810	Embryo	gene	7817956	7951588	+	end	8088	PeakInsideFeature		ENSMUSG00000025278.8	Flnb	any_internal	0.11007	0
1647	chr14	8080294	8080309	NR2F6_MA1539.1	4.16419	-	chr14	8079976	8081108	Embryo	gene	8080366	8091834	+	start	176	OverlapStart		ENSMUSG00000023156.4	Rpp14	any_promoter	1.69589	1
1648	chr14	8080671	8080686	NR2F6_MA1539.1	5.93958	+	chr14	8079976	8081108	Embryo	gene	8080366	8091834	+	start	176	OverlapStart		ENSMUSG00000023156.4	Rpp14	any_promoter	0.31277	0
1649	chr14	8368168	8368183	NR2F6_MA1539.1	5.20641	-	chr14	8367467	8368382	Embryo	gene	8348947	8378763	-	center	4069	PeakInsideFeature		ENSMUSG00000021749.5	Oit1	any_internal	0.13482	0
1650	chr14	8666623	8666638	NR2F6_MA1539.1	4.73897	+	chr14	8665753	8666806	Embryo	gene	8431191	8666240	-	start	39	OverlapStart		ENSMUSG00000021747.11	4930452B06Rik	any_promoter	0.11596	0
1651	chr14	9600376	9600391	NR2F6_MA1539.1	4.70001	-	chr14	9600245	9600705	Embryo	gene	9550091	11162035	-	end	50384	PeakInsideFeature		ENSMUSG00000060579.12	Fhit	any_internal	0.137	0
1652	chr14	9695692	9695707	NR2F6_MA1539.1	4.20595	+	chr14	9695270	9695767	Embryo	gene	9550091	11162035	-	end	145427	PeakInsideFeature		ENSMUSG00000060579.12	Fhit	any_internal	0.14588	0
1653	chr14	11534463	11534478	NR2F6_MA1539.1	9.24028	+	chr14	11534198	11534802	Embryo	gene	11553531	12242041	+	start	19031	Upstream		ENSMUSG00000021745.13	Ptprg	distal_enhancer	0.04996	0
1654	chr14	11534657	11534672	NR2F6_MA1539.1	4.10723	-	chr14	11534198	11534802	Embryo	gene	11553531	12242041	+	start	19031	Upstream		ENSMUSG00000021745.13	Ptprg	distal_enhancer	0.27252	0
1655	chr14	11553184	11553199	NR2F6_MA1539.1	5.92527	-	chr14	11552932	11555047	Embryo	gene	11553531	12242041	+	start	458	OverlapStart		ENSMUSG00000021745.13	Ptprg	any_promoter	0.35501	0
1656	chr14	11556605	11556620	NR2F6_MA1539.1	4.37173	-	chr14	11556184	11556690	Embryo	gene	11553531	12242041	+	start	2906	PeakInsideFeature		ENSMUSG00000021745.13	Ptprg	any_internal	0.34684	0
1657	chr14	11673191	11673206	NR2F6_MA1539.1	6.36238	+	chr14	11672997	11673316	Embryo	gene	11553531	12242041	+	start	119625	PeakInsideFeature		ENSMUSG00000021745.13	Ptprg	any_internal	0.14731	0
1658	chr14	13285023	13285038	NR2F6_MA1539.1	5.05834	+	chr14	13284105	13285374	Embryo	gene	13284779	13615459	+	start	40	OverlapStart		ENSMUSG00000056296.16	Synpr	any_promoter	0.53796	0
1659	chr14	14071223	14071238	NR2F6_MA1539.1	4.26343	+	chr14	14070513	14071361	Embryo	gene	14012490	14107296	+	center	11044	PeakInsideFeature		ENSMUSG00000021738.4	Atxn7	any_internal	0.21482	0
1660	chr14	14345563	14345578	NR2F6_MA1539.1	5.17939	-	chr14	14345231	14347311	Embryo	gene	14346494	14355490	+	start	223	OverlapStart		ENSMUSG00000068758.7	Il3ra	any_promoter	0.80973	1
1661	chr14	14870356	14870371	NR2F6_MA1539.1	7.06584	-	chr14	14870293	14870493	Embryo	gene	14820764	15006743	+	center	43360	PeakInsideFeature		ENSMUSG00000042567.19	Nek10	any_internal	0.11823	0
1662	chr14	14904881	14904896	NR2F6_MA1539.1	5.4444	-	chr14	14904828	14905513	Embryo	gene	14820764	15006743	+	center	8583	PeakInsideFeature		ENSMUSG00000042567.19	Nek10	any_internal	0.1027	0
1663	chr14	16311016	16311031	NR2F6_MA1539.1	7.3316	-	chr14	16310952	16311192	Embryo	gene	16249279	16311926	+	end	854	PeakInsideFeature		ENSMUSG00000021785.7	Ngly1	any_internal	0.12574	0
1664	chr14	16365707	16365722	NR2F6_MA1539.1	6.41301	+	chr14	16364264	16366268	Embryo	gene	16365178	16430787	+	start	88	OverlapStart		ENSMUSG00000017485.10	Top2b	any_promoter	1.06875	1
1665	chr14	16434611	16434626	NR2F6_MA1539.1	4.4091	+	chr14	16434406	16434710	Embryo	gene	16430841	16575472	-	end	3717	PeakInsideFeature		ENSMUSG00000017491.8	Rarb	any_internal	0.29657	0
1666	chr14	17403221	17403236	NR2F6_MA1539.1	6.5547	-	chr14	17402812	17403424	Embryo												0.128	0
1667	chr14	18326991	18327006	NR2F6_MA1539.1	4.23729	+	chr14	18326804	18327269	Embryo	gene	18282721	18331859	-	start	4823	PeakInsideFeature		ENSMUSG00000021774.12	Ube2e1	any_internal	0.28241	0
1668	chr14	18573570	18573585	NR2F6_MA1539.1	4.77616	+	chr14	18572932	18574437	Embryo	gene	18573574	18894267	-	end	110	OverlapEnd		ENSMUSG00000058317.11	Ube2e2	any_internal	0.24686	0
1669	chr14	20082459	20082474	NR2F6_MA1539.1	6.70947	-	chr14	20082357	20083808	Embryo	gene	20075645	20083172	-	start	90	OverlapStart		ENSMUSG00000045107.4	Saysd1	any_promoter	0.2642	0
1670	chr14	20967161	20967176	NR2F6_MA1539.1	4.42654	+	chr14	20967135	20967540	Embryo	gene	20929432	21033673	+	center	14215	PeakInsideFeature		ENSMUSG00000021823.9	Vcl	any_internal	0.23996	0
1671	chr14	20967188	20967203	NR2F6_MA1539.1	4.42654	+	chr14	20967135	20967540	Embryo	gene	20929432	21033673	+	center	14215	PeakInsideFeature		ENSMUSG00000021823.9	Vcl	any_internal	0.23996	0
1672	chr14	21252135	21252150	NR2F6_MA1539.1	7.2509	+	chr14	21251847	21253013	Embryo	gene	21052573	21448568	+	center	1860	PeakInsideFeature		ENSMUSG00000039197.9	Adk	any_internal	0.30492	0
1673	chr14	21581564	21581579	NR2F6_MA1539.1	11.5171	-	chr14	21581083	21581600	Embryo	gene	21481433	21672478	+	center	4386	PeakInsideFeature		ENSMUSG00000021767.16	Kat6b	any_internal	0.09826	0
1674	chr14	21683065	21683080	NR2F6_MA1539.1	5.14485	-	chr14	21682718	21683308	Embryo	gene	21676581	21714576	-	end	6432	PeakInsideFeature		ENSMUSG00000063821.5	Dupd1	any_internal	0.12032	0
1675	chr14	21903646	21903661	NR2F6_MA1539.1	4.80879	+	chr14	21903482	21904846	Embryo	gene	21932094	21952399	+	start	27930	Upstream		ENSMUSG00000104232.1	Gm37590	distal_enhancer	0.08594	0
1676	chr14	21969038	21969053	NR2F6_MA1539.1	9.20362	-	chr14	21969017	21969333	Embryo	gene	21983961	21989601	-	end	14786	Downstream		ENSMUSG00000039081.9	Zfp503	distal_enhancer	0.16128	0
1677	chr14	22546499	22546514	NR2F6_MA1539.1	8.93262	+	chr14	22546380	22546847	Embryo	gene	22019711	23056085	+	center	8715	PeakInsideFeature		ENSMUSG00000063458.12	1700112E06Rik	any_internal	0.04858	0
1678	chr14	24998170	24998185	NR2F6_MA1539.1	4.11286	-	chr14	24997608	24998194	Embryo												0.12479	0
1679	chr14	25109266	25109281	NR2F6_MA1539.1	4.18369	+	chr14	25108085	25109363	Embryo												0.29131	0
1680	chr14	25318494	25318509	NR2F6_MA1539.1	6.9353	+	chr14	25317536	25318641	Embryo	gene	25355800	25378635	-	end	37712	Downstream		ENSMUSG00000097601.1	Gm26660	distal_enhancer	0.5636	0
1681	chr14	25768598	25768613	NR2F6_MA1539.1	4.37653	-	chr14	25768331	25769847	Embryo	gene	25711641	25769039	-	start	50	OverlapStart		ENSMUSG00000055538.7	Zcchc24	any_promoter	0.17678	0
1682	chr14	27030155	27030170	NR2F6_MA1539.1	5.2714	-	chr14	27029649	27030466	Embryo	gene	27039000	27107286	+	start	8943	Upstream		ENSMUSG00000040717.5	Il17rd	any_promoter	0.1394	0
1683	chr14	27201137	27201152	NR2F6_MA1539.1	5.90551	-	chr14	27200747	27201460	Embryo	gene	27238038	27403904	+	start	36935	Upstream		ENSMUSG00000021895.9	Arhgef3	distal_enhancer	0.16687	0
1684	chr14	27508916	27508931	NR2F6_MA1539.1	8.29645	+	chr14	27507915	27509304	Embryo	gene	27482411	27508460	-	start	149	OverlapStart		ENSMUSG00000046753.9	Ccdc66	any_promoter	0.14078	0
1685	chr14	29178941	29178956	NR2F6_MA1539.1	5.41508	-	chr14	29178853	29179628	Embryo	gene	28904942	29721864	-	center	134163	PeakInsideFeature		ENSMUSG00000021991.8	Cacna2d3	any_internal	0.14593	0
1686	chr14	30672267	30672282	NR2F6_MA1539.1	5.02414	+	chr14	30671887	30672313	Embryo	gene	30654359	30691317	+	center	738	PeakInsideFeature		ENSMUSG00000052395.15	Rft1	any_internal	0.10161	0
1687	chr14	30716585	30716600	NR2F6_MA1539.1	4.95884	-	chr14	30714970	30716797	Embryo	gene	30714848	30822713	+	start	1035	PeakInsideFeature		ENSMUSG00000006527.14	Sfmbt1	any_internal	0.17247	0
1688	chr14	31001475	31001490	NR2F6_MA1539.1	6.74623	-	chr14	31000954	31002197	Embryo	gene	30999825	31001672	-	start	97	OverlapStart		ENSMUSG00000021917.14	Spcs1	any_promoter	0.54302	0
1689	chr14	31206716	31206731	NR2F6_MA1539.1	5.57398	-	chr14	31205534	31207346	Embryo	gene	31208311	31211729	+	start	1871	Upstream		ENSMUSG00000091898.8	Tnnc1	any_promoter	0.55248	0
1690	chr14	31251922	31251937	NR2F6_MA1539.1	6.58551	-	chr14	31250660	31252000	Embryo	gene	31237695	31251218	-	start	112	OverlapStart		ENSMUSG00000021902.6	Phf7	any_promoter	0.24356	0
1691	chr14	31662736	31662751	NR2F6_MA1539.1	7.03453	+	chr14	31661686	31662971	Embryo	gene	31641027	31668579	+	end	6251	PeakInsideFeature		ENSMUSG00000021900.10	Btd	any_internal	0.22285	0
1692	chr14	32513187	32513202	NR2F6_MA1539.1	6.10625	-	chr14	32512971	32514342	Embryo	gene	32513520	32580989	+	start	136	OverlapStart		ENSMUSG00000054051.6	Ercc6	any_promoter	0.34976	0
1693	chr14	32587678	32587693	NR2F6_MA1539.1	6.24034	+	chr14	32587026	32587778	Embryo	gene	32513520	32580989	+	end	6413	Downstream		ENSMUSG00000054051.6	Ercc6	distal_enhancer	0.14004	0
1694	chr14	32825814	32825829	NR2F6_MA1539.1	4.67808	+	chr14	32825388	32825838	Embryo	gene	32833961	32836789	+	start	8348	Upstream		ENSMUSG00000078127.2	Fam170b	any_promoter	0.09164	0
1695	chr14	32956551	32956566	NR2F6_MA1539.1	11.0238	+	chr14	32956439	32956768	Embryo	gene	32959546	33185508	-	end	2943	Downstream		ENSMUSG00000051506.16	Wdfy4	distal_enhancer	0.10505	0
1696	chr14	33214583	33214598	NR2F6_MA1539.1	5.40742	+	chr14	33213791	33214651	Embryo	gene	33214025	33369934	+	start	196	OverlapStart		ENSMUSG00000063506.13	Arhgap22	any_promoter	0.09015	0
1697	chr14	33549665	33549680	NR2F6_MA1539.1	5.66425	-	chr14	33549561	33550204	Embryo	gene	33471695	33575269	+	end	25387	PeakInsideFeature		ENSMUSG00000108841.1	Gm626	any_internal	0.10321	0
1698	chr14	33549703	33549718	NR2F6_MA1539.1	5.50859	+	chr14	33549561	33550204	Embryo	gene	33471695	33575269	+	end	25387	PeakInsideFeature		ENSMUSG00000108841.1	Gm626	any_internal	0.10321	0
1699	chr14	33933166	33933181	NR2F6_MA1539.1	5.5137	+	chr14	33932931	33933367	Embryo	gene	33941038	33947198	+	start	7889	Upstream		ENSMUSG00000072625.1	Gdf2	any_promoter	0.20536	0
1700	chr14	34311339	34311354	NR2F6_MA1539.1	6.96734	-	chr14	34310055	34311510	Embryo	gene	34310726	34345144	+	start	56	OverlapStart		ENSMUSG00000021794.15	Glud1	any_promoter	0.44339	0
1701	chr14	34364420	34364435	NR2F6_MA1539.1	5.84393	-	chr14	34362907	34364658	Embryo	gene	34351880	34355433	-	start	8349	Upstream		ENSMUSG00000043681.5	Fam25c	any_promoter	0.16508	0
1702	chr14	34661816	34661831	NR2F6_MA1539.1	6.64624	-	chr14	34661298	34662612	Embryo	gene	34673927	34747983	+	start	11972	Upstream		ENSMUSG00000041408.16	Wapl	distal_enhancer	0.14788	0
1703	chr14	34661971	34661986	NR2F6_MA1539.1	9.14839	+	chr14	34661298	34662612	Embryo	gene	34673927	34747983	+	start	11972	Upstream		ENSMUSG00000041408.16	Wapl	distal_enhancer	0.10079	0
1704	chr14	34768636	34768651	NR2F6_MA1539.1	4.30776	+	chr14	34768247	34769958	Embryo	gene	34759401	34770553	+	end	1451	PeakInsideFeature		ENSMUSG00000097310.1	A930038B10Rik	any_internal	0.23916	0
1705	chr14	35009416	35009431	NR2F6_MA1539.1	10.9169	-	chr14	35008719	35009622	Embryo	gene	34819824	35583379	+	start	189346	PeakInsideFeature		ENSMUSG00000041078.6	Grid1	any_internal	0.16804	0
1706	chr14	36779416	36779431	NR2F6_MA1539.1	7.87618	-	chr14	36779036	36779465	Embryo	gene	36767424	36767530	+	end	11720	Downstream		ENSMUSG00000064777.1	Gm25204	distal_enhancer	0.1397	0
1707	chr14	37355926	37355941	NR2F6_MA1539.1	9.92036	-	chr14	37355678	37356531	Embryo												0.18338	0
1708	chr14	40955644	40955659	NR2F6_MA1539.1	5.09128	-	chr14	40955520	40956988	Embryo	gene	40906444	40966807	-	start	10553	PeakInsideFeature		ENSMUSG00000037824.5	Tspan14	any_internal	0.42552	0
1709	chr14	43924730	43924745	NR2F6_MA1539.1	4.26343	-	chr14	43924667	43925929	Embryo	gene	43925389	43933411	+	start	91	OverlapStart		ENSMUSG00000089901.1	Gm8113	any_promoter	0.13518	0
1710	chr14	44843892	44843907	NR2F6_MA1539.1	5.27248	-	chr14	44843813	44844132	Embryo	gene	44851234	44859375	-	end	7262	Downstream		ENSMUSG00000071489.1	Ptgdr	distal_enhancer	0.12804	0
1711	chr14	45318052	45318067	NR2F6_MA1539.1	7.95884	+	chr14	45317895	45319172	Embryo	gene	45283091	45318572	-	start	39	OverlapStart		ENSMUSG00000021831.8	Ero1l	any_promoter	0.31019	0
1712	chr14	45329682	45329697	NR2F6_MA1539.1	5.49089	+	chr14	45328992	45330424	Embryo	gene	45329823	45349071	+	start	115	OverlapStart		ENSMUSG00000021832.7	Psmc6	any_promoter	3.42434	1
1713	chr14	45462103	45462118	NR2F6_MA1539.1	4.95938	+	chr14	45462074	45463151	Embryo	gene	45461362	45461645	-	start	967	Upstream		ENSMUSG00000088769.1	Gm22637	any_promoter	0.1724	0
1714	chr14	45691159	45691174	NR2F6_MA1539.1	5.17406	-	chr14	45690338	45691595	Embryo	gene	45713131	45713324	-	end	22165	Downstream		ENSMUSG00000082662.1	Gm15516	distal_enhancer	0.26161	0
1715	chr14	45772333	45772348	NR2F6_MA1539.1	5.48805	-	chr14	45772154	45773233	Embryo	gene	45754688	45993170	+	start	18005	PeakInsideFeature		ENSMUSG00000085866.1	Gm15218	any_internal	0.10184	0
1716	chr14	46821520	46821535	NR2F6_MA1539.1	5.5135	-	chr14	46821375	46822732	Embryo	gene	46808148	46822242	-	start	189	OverlapStart		ENSMUSG00000062014.12	Gmfb	any_promoter	0.18127	0
1717	chr14	46882508	46882523	NR2F6_MA1539.1	6.15434	+	chr14	46882254	46884445	Embryo	gene	46882853	47105817	+	start	496	OverlapStart		ENSMUSG00000021838.16	Samd4	any_promoter	0.48	0
1718	chr14	46883165	46883180	NR2F6_MA1539.1	4.76889	-	chr14	46882254	46884445	Embryo	gene	46882853	47105817	+	start	496	OverlapStart		ENSMUSG00000021838.16	Samd4	any_promoter	0.46974	0
1719	chr14	47011594	47011609	NR2F6_MA1539.1	5.04883	+	chr14	47011110	47011678	Embryo	gene	46882853	47105817	+	center	17059	PeakInsideFeature		ENSMUSG00000021838.16	Samd4	any_internal	0.11049	0
1720	chr14	47472329	47472344	NR2F6_MA1539.1	4.25581	+	chr14	47472057	47473174	Embryo	gene	47472560	47531962	+	start	55	OverlapStart		ENSMUSG00000037536.13	Fbxo34	any_promoter	0.38615	0
1721	chr14	48494125	48494140	NR2F6_MA1539.1	6.02511	+	chr14	48493952	48494246	Embryo	gene	48446127	48515135	+	center	13468	PeakInsideFeature		ENSMUSG00000036339.17	Tmem260	any_internal	0.10898	0
1722	chr14	48625200	48625215	NR2F6_MA1539.1	5.3379	+	chr14	48624752	48625450	Embryo	gene	48652498	48652602	+	start	27397	Upstream		ENSMUSG00000087756.1	Gm23469	distal_enhancer	0.08859	0
1723	chr14	48662619	48662634	NR2F6_MA1539.1	5.65549	-	chr14	48662366	48663109	Embryo	gene	48669287	48793348	+	start	6550	Upstream		ENSMUSG00000098682.7	Otx2os1	any_promoter	0.14444	0
1724	chr14	48880127	48880142	NR2F6_MA1539.1	4.20096	-	chr14	48880109	48880588	Embryo												0.11116	0
1725	chr14	49783966	49783981	NR2F6_MA1539.1	4.26059	-	chr14	49782853	49784057	Embryo	gene	49681559	49783383	-	start	72	OverlapStart		ENSMUSG00000036242.14	3632451O06Rik	any_promoter	0.16896	0
1726	chr14	50925026	50925041	NR2F6_MA1539.1	5.96495	+	chr14	50924270	50925567	Embryo	gene	50906477	50924893	-	start	25	OverlapStart		ENSMUSG00000006289.14	Osgep	any_promoter	1.07034	1
1727	chr14	51083358	51083373	NR2F6_MA1539.1	6.62945	-	chr14	51082709	51083548	Embryo	gene	51091076	51102007	+	start	7948	Upstream		ENSMUSG00000072115.10	Ang	any_promoter	0.24938	0
1728	chr14	51358644	51358659	NR2F6_MA1539.1	5.14067	+	chr14	51358133	51359030	Embryo	gene	51361755	51569982	+	start	3174	Upstream		ENSMUSG00000068399.5	Gm7247	any_promoter	0.13748	0
1729	chr14	51358960	51358975	NR2F6_MA1539.1	5.11712	-	chr14	51358133	51359030	Embryo	gene	51361755	51569982	+	start	3174	Upstream		ENSMUSG00000068399.5	Gm7247	any_promoter	0.13579	0
1730	chr14	51985354	51985369	NR2F6_MA1539.1	5.70542	-	chr14	51984074	51986305	Embryo	gene	51984718	52006251	+	start	471	OverlapStart		ENSMUSG00000004562.16	Arhgef40	any_promoter	0.46763	0
1731	chr14	51986116	51986131	NR2F6_MA1539.1	4.18207	-	chr14	51984074	51986305	Embryo	gene	51984718	52006251	+	start	471	OverlapStart		ENSMUSG00000004562.16	Arhgef40	any_promoter	0.77201	1
1732	chr14	52020178	52020193	NR2F6_MA1539.1	5.00031	-	chr14	52019295	52020885	Embryo	gene	52006076	52020733	-	start	643	OverlapStart		ENSMUSG00000049295.16	Zfp219	any_promoter	2.25802	1
1733	chr14	52196736	52196751	NR2F6_MA1539.1	6.1124	-	chr14	52196693	52197798	Embryo	gene	52160418	52197239	-	start	6	OverlapStart		ENSMUSG00000035726.7	Supt16	any_promoter	0.33549	0
1734	chr14	52197571	52197586	NR2F6_MA1539.1	4.69588	-	chr14	52196693	52197798	Embryo	gene	52160418	52197239	-	start	6	OverlapStart		ENSMUSG00000035726.7	Supt16	any_promoter	0.59884	0
1735	chr14	54060330	54060345	NR2F6_MA1539.1	7.23377	-	chr14	54059786	54060697	Embryo	gene	54067578	54125395	-	end	7337	Downstream		ENSMUSG00000104658.4	Gm42877	distal_enhancer	0.17136	0
1736	chr14	54108928	54108943	NR2F6_MA1539.1	5.39167	-	chr14	54108639	54109423	Embryo	gene	54113467	54113478	+	start	4436	Upstream		ENSMUSG00000096749.2	Trdd1	any_promoter	0.16471	0
1737	chr14	54192737	54192752	NR2F6_MA1539.1	4.09596	-	chr14	54192522	54192822	Embryo	gene	54192302	54192361	+	start	370	Downstream		ENSMUSG00000076902.1	Traj27	any_promoter	0.10039	0
1738	chr14	54464766	54464781	NR2F6_MA1539.1	7.21644	+	chr14	54463536	54465005	Embryo	gene	54464163	54471497	+	start	107	OverlapStart		ENSMUSG00000022175.8	Lrp10	any_promoter	0.28844	0
1739	chr14	54527826	54527841	NR2F6_MA1539.1	4.28178	-	chr14	54526979	54528237	Embryo	gene	54507186	54517525	-	start	10083	Upstream		ENSMUSG00000023110.12	Prmt5	distal_enhancer	0.19775	0
1740	chr14	54573014	54573029	NR2F6_MA1539.1	6.74323	+	chr14	54572771	54573322	Embryo	gene	54581176	54581283	+	start	8130	Upstream		ENSMUSG00000064742.1	Gm24705	any_promoter	0.35824	0
1741	chr14	54686540	54686555	NR2F6_MA1539.1	6.22139	+	chr14	54685742	54687305	Embryo	gene	54686170	54690742	+	start	353	OverlapStart		ENSMUSG00000040822.6	1700123O20Rik	any_promoter	1.43512	1
1742	chr14	54755065	54755080	NR2F6_MA1539.1	5.85752	+	chr14	54754541	54755239	Embryo	gene	54722215	54781886	-	center	2840	PeakInsideFeature		ENSMUSG00000022180.6	Slc7a8	any_internal	0.07701	0
1743	chr14	55115738	55115753	NR2F6_MA1539.1	4.21881	+	chr14	55114645	55117057	Embryo	gene	55098577	55106593	-	start	9258	Upstream		ENSMUSG00000040701.15	Ap1g2	any_promoter	0.43124	0
1744	chr14	55160865	55160880	NR2F6_MA1539.1	4.25439	-	chr14	55160518	55161826	Embryo	gene	55161476	55161608	-	start	436	FeatureInsidePeak		ENSMUSG00000077492.1	Gm23596	any_promoter	0.10198	0
1745	chr14	55189755	55189770	NR2F6_MA1539.1	4.84752	+	chr14	55189252	55190004	Embryo	gene	55161476	55161608	-	start	28020	Upstream		ENSMUSG00000077492.1	Gm23596	distal_enhancer	0.15158	0
1746	chr14	55540510	55540525	NR2F6_MA1539.1	4.41629	-	chr14	55540044	55541284	Embryo	gene	55540265	55550017	+	start	399	OverlapStart		ENSMUSG00000040618.6	Pck2	any_promoter	0.23581	0
1747	chr14	55815573	55815588	NR2F6_MA1539.1	6.70416	+	chr14	55814694	55815710	Embryo	gene	55824794	55833943	+	start	9592	Upstream		ENSMUSG00000023411.11	Nfatc4	any_promoter	0.13606	0
1748	chr14	55863988	55864003	NR2F6_MA1539.1	5.65763	-	chr14	55863807	55864140	Embryo	gene	55854035	55874735	+	center	412	PeakInsideFeature		ENSMUSG00000075592.9	Nynrin	any_internal	0.24458	0
1749	chr14	56390415	56390430	NR2F6_MA1539.1	8.98956	-	chr14	56390233	56390562	Embryo	gene	56365067	56388551	+	end	1846	Downstream		ENSMUSG00000022229.2	Atp12a	distal_enhancer	0.1454	0
1750	chr14	56778682	56778697	NR2F6_MA1539.1	6.46705	-	chr14	56777350	56779238	Embryo	gene	56722440	56778316	-	start	22	OverlapStart		ENSMUSG00000021938.11	Pspc1	any_promoter	1.56327	1
1751	chr14	56812737	56812752	NR2F6_MA1539.1	6.3932	-	chr14	56811150	56813027	Embryo	gene	56811952	56815597	+	start	136	OverlapStart		ENSMUSG00000100017.1	2410022M11Rik	any_promoter	0.45408	0
1752	chr14	56885541	56885556	NR2F6_MA1539.1	6.3932	+	chr14	56885087	56888225	Embryo	gene	56887794	56962579	+	start	1138	OverlapStart		ENSMUSG00000021945.8	Zmym2	any_promoter	0.54912	0
1753	chr14	57115919	57115934	NR2F6_MA1539.1	5.07059	-	chr14	57115884	57116468	Embryo	gene	57112505	57115883	-	start	293	Upstream		ENSMUSG00000089840.1	Gm4491	any_promoter	0.10343	0
1754	chr14	57423495	57423510	NR2F6_MA1539.1	6.63033	-	chr14	57423271	57424540	Embryo	gene	57424061	57517936	+	start	156	OverlapStart		ENSMUSG00000040040.16	Ift88	any_promoter	0.11309	0
1755	chr14	57679816	57679831	NR2F6_MA1539.1	6.70638	+	chr14	57679621	57680722	Embryo	gene	57642076	57758388	-	center	20061	PeakInsideFeature		ENSMUSG00000021959.15	Lats2	any_internal	0.12947	0
1756	chr14	57745976	57745991	NR2F6_MA1539.1	5.09384	+	chr14	57745368	57746899	Embryo	gene	57642076	57758388	-	start	12255	PeakInsideFeature		ENSMUSG00000021959.15	Lats2	any_internal	0.36035	0
1757	chr14	57998830	57998845	NR2F6_MA1539.1	5.25713	-	chr14	57998620	57999804	Embryo	gene	57916279	57999262	-	start	50	OverlapStart		ENSMUSG00000021973.8	Micu2	any_promoter	0.64823	0
1758	chr14	58868343	58868358	NR2F6_MA1539.1	6.32033	-	chr14	58867429	58868436	Embryo	gene	58878832	58880228	-	end	10900	Downstream		ENSMUSG00000098157.1	Gm9022	distal_enhancer	0.08485	0
1759	chr14	59626020	59626035	NR2F6_MA1539.1	6.0303	-	chr14	59625079	59626447	Embryo	gene	59625280	59631658	+	start	483	OverlapStart		ENSMUSG00000044461.5	Shisa2	any_promoter	0.29799	0
1760	chr14	59970455	59970470	NR2F6_MA1539.1	7.43688	+	chr14	59969692	59970780	Embryo	gene	59647530	60197179	-	center	47882	PeakInsideFeature		ENSMUSG00000021983.15	Atp8a2	any_internal	0.19073	0
1761	chr14	61043751	61043766	NR2F6_MA1539.1	4.51296	-	chr14	61043637	61044084	Embryo	gene	60963833	61046855	-	start	2995	PeakInsideFeature		ENSMUSG00000060548.12	Tnfrsf19	any_internal	0.33402	0
1762	chr14	61330328	61330343	NR2F6_MA1539.1	7.61543	+	chr14	61330324	61331656	Embryo	gene	61339762	61360445	-	end	8772	Downstream		ENSMUSG00000021928.8	Ebpl	distal_enhancer	0.16822	0
1763	chr14	61360836	61360851	NR2F6_MA1539.1	4.99265	-	chr14	61360037	61361065	Embryo	gene	61339762	61360445	-	start	106	OverlapStart		ENSMUSG00000021928.8	Ebpl	any_promoter	0.22644	0
1764	chr14	62042400	62042415	NR2F6_MA1539.1	4.14425	-	chr14	62042219	62043425	Embryo												0.1061	0
1765	chr14	62760308	62760323	NR2F6_MA1539.1	4.38008	+	chr14	62759663	62761982	Embryo	gene	62676329	62761112	-	start	290	OverlapStart		ENSMUSG00000035161.6	Ints6	any_promoter	0.50731	0
1766	chr14	63443585	63443600	NR2F6_MA1539.1	8.05223	-	chr14	63442333	63443614	Embryo	gene	63436393	63465498	+	start	6580	PeakInsideFeature		ENSMUSG00000035095.11	Fam167a	any_internal	0.09555	0
1767	chr14	63544220	63544235	NR2F6_MA1539.1	7.13701	+	chr14	63543256	63544381	Embryo	gene	63523615	63543953	-	start	135	OverlapStart		ENSMUSG00000035078.5	Mtmr9	any_promoter	0.17902	0
1768	chr14	63922718	63922733	NR2F6_MA1539.1	9.45133	+	chr14	63922610	63922876	Embryo	gene	63860311	63919859	+	end	2884	Downstream		ENSMUSG00000021958.4	Pinx1	distal_enhancer	0.11248	0
1769	chr14	64137529	64137544	NR2F6_MA1539.1	10.1977	+	chr14	64137235	64137559	Embryo	gene	64122624	64455903	-	end	14773	PeakInsideFeature		ENSMUSG00000054733.9	Msra	any_internal	0.09257	0
1770	chr14	64352562	64352577	NR2F6_MA1539.1	4.399	+	chr14	64352005	64352907	Embryo	gene	64122624	64455903	-	center	63193	PeakInsideFeature		ENSMUSG00000054733.9	Msra	any_internal	0.12515	0
1771	chr14	64589354	64589369	NR2F6_MA1539.1	4.73695	+	chr14	64589294	64590441	Embryo	gene	64590656	64590741	+	start	789	Upstream		ENSMUSG00000065597.1	Mir124a-1	any_promoter	0.44632	0
1772	chr14	65332391	65332406	NR2F6_MA1539.1	12.0111	-	chr14	65331696	65332455	Embryo	gene	65266700	65321501	+	end	10574	Downstream		ENSMUSG00000034532.8	Fbxo16	distal_enhancer	0.10434	0
1773	chr14	65343434	65343449	NR2F6_MA1539.1	7.82856	+	chr14	65343200	65344513	Embryo	gene	65358675	65398930	+	start	14819	Upstream		ENSMUSG00000034522.9	Zfp395	distal_enhancer	0.91747	1
1774	chr14	65953361	65953376	NR2F6_MA1539.1	5.00406	-	chr14	65953127	65954185	Embryo	gene	65919394	65953744	-	start	88	OverlapStart		ENSMUSG00000034463.3	Scara3	any_promoter	0.09175	0
1775	chr14	66124303	66124318	NR2F6_MA1539.1	5.24694	+	chr14	66124184	66124858	Embryo	gene	66084376	66124500	-	start	21	OverlapStart		ENSMUSG00000022040.7	Ephx2	any_promoter	0.15478	0
1776	chr14	66147691	66147706	NR2F6_MA1539.1	5.47369	+	chr14	66147472	66147951	Embryo	gene	66135038	66152948	+	center	3718	PeakInsideFeature		ENSMUSG00000022041.10	Chrna2	any_internal	0.12134	0
1777	chr14	66296979	66296994	NR2F6_MA1539.1	5.36063	-	chr14	66296491	66298023	Embryo	gene	66295333	66297129	-	start	128	OverlapStart		ENSMUSG00000085984.7	1700001G11Rik	any_promoter	2.8677	1
1778	chr14	66325197	66325212	NR2F6_MA1539.1	6.25403	+	chr14	66324641	66325639	Embryo	gene	66297030	66311424	+	end	13716	Downstream		ENSMUSG00000022043.18	Trim35	distal_enhancer	1.68611	1
1779	chr14	66931879	66931894	NR2F6_MA1539.1	5.61215	+	chr14	66931768	66932353	Embryo	gene	66937364	66938736	+	start	5304	Upstream		ENSMUSG00000104220.1	4930578I07Rik	any_promoter	0.17083	0
1780	chr14	67072868	67072883	NR2F6_MA1539.1	4.94986	-	chr14	67071677	67073037	Embryo	gene	67014056	67072471	-	start	114	OverlapStart		ENSMUSG00000022052.8	Ppp2r2a	any_promoter	0.25541	0
1781	chr14	67569925	67569940	NR2F6_MA1539.1	4.15594	-	chr14	67569197	67570156	Embryo	gene	67566849	67566981	+	end	2695	Downstream		ENSMUSG00000077647.1	Gm24981	distal_enhancer	0.08955	0
1782	chr14	67621665	67621680	NR2F6_MA1539.1	4.54323	-	chr14	67620811	67621729	Embryo												0.10745	0
1783	chr14	67716577	67716592	NR2F6_MA1539.1	5.33474	+	chr14	67715149	67716677	Embryo	gene	67715936	67742310	+	start	23	OverlapStart		ENSMUSG00000034327.17	Kctd9	any_promoter	0.73327	1
1784	chr14	68124084	68124099	NR2F6_MA1539.1	5.63949	-	chr14	68123059	68125382	Embryo	gene	68082589	68124846	-	start	626	OverlapStart		ENSMUSG00000022054.11	Nefm	any_promoter	0.22974	0
1785	chr14	68461585	68461600	NR2F6_MA1539.1	4.28001	-	chr14	68461299	68462098	Embryo	gene	68497335	68533689	-	end	35637	Downstream		ENSMUSG00000022056.8	Adam7	distal_enhancer	0.26941	0
1786	chr14	68922984	68922999	NR2F6_MA1539.1	6.63695	-	chr14	68922640	68923619	Embryo												0.29953	0
1787	chr14	68995800	68995815	NR2F6_MA1539.1	4.89629	-	chr14	68995700	68995959	Embryo	gene	69029288	69041401	+	start	33459	Upstream		ENSMUSG00000014813.8	Stc1	distal_enhancer	0.10126	0
1788	chr14	69040098	69040113	NR2F6_MA1539.1	10.3931	-	chr14	69039579	69040371	Embryo	gene	69029288	69041401	+	end	1426	PeakInsideFeature		ENSMUSG00000014813.8	Stc1	any_internal	0.09451	0
1789	chr14	69057927	69057942	NR2F6_MA1539.1	4.32923	+	chr14	69057185	69058235	Embryo	gene	69029288	69041401	+	end	16309	Downstream		ENSMUSG00000014813.8	Stc1	distal_enhancer	0.23914	0
1790	chr14	69732225	69732240	NR2F6_MA1539.1	4.58495	+	chr14	69731918	69733308	Embryo	gene	69716978	69732570	-	start	43	OverlapStart		ENSMUSG00000034190.8	Chmp7	any_promoter	0.50496	0
1791	chr14	70159550	70159565	NR2F6_MA1539.1	10.8593	+	chr14	70159208	70159976	Embryo	gene	70154404	70159502	-	start	90	OverlapStart		ENSMUSG00000044551.13	9930012K11Rik	any_promoter	0.19483	0
1792	chr14	70159691	70159706	NR2F6_MA1539.1	4.42312	-	chr14	70159208	70159976	Embryo	gene	70154404	70159502	-	start	90	OverlapStart		ENSMUSG00000044551.13	9930012K11Rik	any_promoter	0.17137	0
1793	chr14	70192202	70192217	NR2F6_MA1539.1	5.95148	-	chr14	70191541	70192530	Embryo	gene	70180467	70207637	-	center	2017	PeakInsideFeature		ENSMUSG00000022091.5	Sorbs3	any_internal	0.23902	0
1794	chr14	70203903	70203918	NR2F6_MA1539.1	9.03485	-	chr14	70203290	70204189	Embryo	gene	70205323	70217659	+	start	1584	Upstream		ENSMUSG00000097243.1	Gm26908	any_promoter	0.12894	0
1795	chr14	70351084	70351099	NR2F6_MA1539.1	4.84584	+	chr14	70350752	70352144	Embryo	gene	70303468	70351425	-	start	23	OverlapStart		ENSMUSG00000022094.15	Slc39a14	any_promoter	0.43726	0
1796	chr14	70443060	70443075	NR2F6_MA1539.1	4.78531	+	chr14	70442780	70443960	Embryo	gene	70438747	70443471	-	start	101	OverlapStart		ENSMUSG00000000776.12	Polr3d	any_promoter	0.2641	0
1797	chr14	70443694	70443709	NR2F6_MA1539.1	4.45792	+	chr14	70442780	70443960	Embryo	gene	70438747	70443471	-	start	101	OverlapStart		ENSMUSG00000000776.12	Polr3d	any_promoter	0.88055	1
1798	chr14	70519856	70519871	NR2F6_MA1539.1	6.70482	+	chr14	70519636	70520942	Embryo	gene	70474556	70520260	-	start	29	OverlapStart		ENSMUSG00000022098.9	Bmp1	any_promoter	0.2487	0
1799	chr14	70545681	70545696	NR2F6_MA1539.1	4.29993	-	chr14	70544902	70546190	Embryo	gene	70545250	70548933	+	start	296	OverlapStart		ENSMUSG00000033589.3	Reep4	any_promoter	0.20279	0
1800	chr14	70584298	70584313	NR2F6_MA1539.1	9.15274	-	chr14	70584101	70584692	Embryo	gene	70583295	70599835	-	end	1101	PeakInsideFeature		ENSMUSG00000022095.9	Fam160b2	any_internal	0.15907	0
1801	chr14	70605528	70605543	NR2F6_MA1539.1	5.4227	+	chr14	70605329	70605747	Embryo	gene	70583295	70599835	-	start	5703	Upstream		ENSMUSG00000022095.9	Fam160b2	any_promoter	0.2503	0
1802	chr14	70767012	70767027	NR2F6_MA1539.1	5.99489	-	chr14	70765757	70767931	Embryo	gene	70654245	70766628	-	start	216	OverlapStart		ENSMUSG00000022100.13	Xpo7	any_promoter	0.75651	1
1803	chr14	70894438	70894453	NR2F6_MA1539.1	4.46517	+	chr14	70893812	70894527	Embryo	gene	70890129	70979838	+	start	4040	PeakInsideFeature		ENSMUSG00000022103.9	Gfra2	any_internal	0.30354	0
1804	chr14	72817006	72817021	NR2F6_MA1539.1	11.2783	-	chr14	72816855	72817297	Embryo												0.16327	0
1805	chr14	73142912	73142927	NR2F6_MA1539.1	4.14758	+	chr14	73142361	73143808	Embryo	gene	73123036	73207843	+	start	20048	PeakInsideFeature		ENSMUSG00000022106.14	Rcbtb2	any_internal	0.63858	0
1806	chr14	73239364	73239379	NR2F6_MA1539.1	6.39822	+	chr14	73237824	73239742	Embryo	gene	73237894	73243294	+	start	889	OverlapStart		ENSMUSG00000033446.7	Lpar6	any_promoter	0.27124	0
1807	chr14	73469832	73469847	NR2F6_MA1539.1	4.9076	+	chr14	73469520	73469920	Embryo	gene	73510048	73518545	+	start	40328	Upstream		ENSMUSG00000022109.5	Med4	distal_enhancer	0.22624	0
1808	chr14	73633072	73633087	NR2F6_MA1539.1	6.52312	-	chr14	73632494	73633154	Embryo	gene	73661224	73662721	+	start	28400	Upstream		ENSMUSG00000096463.1	Gm21750	distal_enhancer	0.14831	0
1809	chr14	75131113	75131128	NR2F6_MA1539.1	4.15143	-	chr14	75130296	75131523	Embryo	gene	75084302	75130881	-	start	28	OverlapStart		ENSMUSG00000021997.4	Lrrc63	any_promoter	0.87228	1
1810	chr14	75256771	75256786	NR2F6_MA1539.1	4.42967	+	chr14	75256587	75256787	Embryo	gene	75262012	75262115	+	start	5325	Upstream		ENSMUSG00000104689.1	Gm44482	any_promoter	0.15461	0
1811	chr14	75505521	75505536	NR2F6_MA1539.1	4.95129	+	chr14	75504975	75505946	Embryo	gene	75455981	75526141	+	center	14399	PeakInsideFeature		ENSMUSG00000091722.1	Siah3	any_internal	0.22192	0
1812	chr14	75844870	75844885	NR2F6_MA1539.1	6.91116	+	chr14	75844479	75846032	Embryo	gene	75845092	75848525	+	start	163	OverlapStart		ENSMUSG00000060126.14	Tpt1	any_promoter	0.89859	1
1813	chr14	75845883	75845898	NR2F6_MA1539.1	4.35141	-	chr14	75844479	75846032	Embryo	gene	75845092	75848525	+	start	163	OverlapStart		ENSMUSG00000060126.14	Tpt1	any_promoter	0.76605	1
1814	chr14	75851129	75851144	NR2F6_MA1539.1	5.98442	+	chr14	75850816	75851239	Embryo	gene	75843378	75844964	-	start	6063	Upstream		ENSMUSG00000085829.1	Gm4285	any_promoter	0.24781	0
1815	chr14	75863881	75863896	NR2F6_MA1539.1	5.09376	-	chr14	75863446	75864213	Embryo	gene	75845092	75848525	+	end	15304	Downstream		ENSMUSG00000060126.14	Tpt1	distal_enhancer	0.16244	0
1816	chr14	76255549	76255564	NR2F6_MA1539.1	5.70462	-	chr14	76254519	76255738	Embryo	gene	76236687	76237353	-	start	17775	Upstream		ENSMUSG00000095427.1	Rps2-ps6	distal_enhancer	0.30291	0
1817	chr14	76488684	76488699	NR2F6_MA1539.1	5.66062	+	chr14	76488626	76489638	Embryo	gene	76414960	76507765	+	end	18633	PeakInsideFeature		ENSMUSG00000022010.19	Tsc22d1	any_internal	0.07588	0
1818	chr14	76497418	76497433	NR2F6_MA1539.1	7.68526	+	chr14	76497198	76497529	Embryo	gene	76414960	76507765	+	end	10402	PeakInsideFeature		ENSMUSG00000022010.19	Tsc22d1	any_internal	0.13082	0
1819	chr14	76533420	76533435	NR2F6_MA1539.1	10.1571	-	chr14	76532609	76533496	Embryo	gene	76532813	76556687	-	end	239	OverlapEnd		ENSMUSG00000052584.9	Serp2	any_internal	0.20817	0
1820	chr14	77257163	77257178	NR2F6_MA1539.1	4.31933	-	chr14	77256892	77257293	Embryo	gene	77251846	77252314	-	start	4778	Upstream		ENSMUSG00000063556.5	Gm10132	any_promoter	0.17902	0
1821	chr14	77377798	77377813	NR2F6_MA1539.1	4.29111	-	chr14	77377449	77378751	Embryo	gene	77156762	77721760	+	center	61161	PeakInsideFeature		ENSMUSG00000022012.8	Enox1	any_internal	0.18521	0
1822	chr14	77564392	77564407	NR2F6_MA1539.1	13.3885	-	chr14	77564022	77564409	Embryo	gene	77156762	77721760	+	center	124954	PeakInsideFeature		ENSMUSG00000022012.8	Enox1	any_internal	0.08499	0
1823	chr14	77738932	77738947	NR2F6_MA1539.1	9.48058	+	chr14	77738846	77739225	Embryo	gene	77156762	77721760	+	end	17275	Downstream		ENSMUSG00000022012.8	Enox1	distal_enhancer	0.105	0
1824	chr14	78383647	78383662	NR2F6_MA1539.1	5.41628	+	chr14	78383224	78383824	Embryo												0.2175	0
1825	chr14	78537340	78537355	NR2F6_MA1539.1	5.44828	-	chr14	78536312	78537782	Embryo	gene	78492245	78536860	-	start	187	OverlapStart		ENSMUSG00000022016.15	Akap11	any_promoter	0.32969	0
1826	chr14	79124953	79124968	NR2F6_MA1539.1	7.68137	+	chr14	79124672	79125257	Embryo	gene	78849177	79202310	+	end	77346	PeakInsideFeature		ENSMUSG00000058997.7	Vwa8	any_internal	0.13953	0
1827	chr14	79140517	79140532	NR2F6_MA1539.1	5.25881	+	chr14	79140255	79141242	Embryo	gene	78849177	79202310	+	end	61562	PeakInsideFeature		ENSMUSG00000058997.7	Vwa8	any_internal	0.1654	0
1828	chr14	79203149	79203164	NR2F6_MA1539.1	6.81559	+	chr14	79202844	79204091	Embryo	gene	78849177	79202310	+	end	1157	Downstream		ENSMUSG00000058997.7	Vwa8	distal_enhancer	0.34558	0
1829	chr14	79204004	79204019	NR2F6_MA1539.1	5.64887	-	chr14	79202844	79204091	Embryo	gene	78849177	79202310	+	end	1157	Downstream		ENSMUSG00000058997.7	Vwa8	distal_enhancer	0.35868	0
1830	chr14	79321290	79321305	NR2F6_MA1539.1	7.21655	-	chr14	79321212	79321521	Embryo	gene	79334203	79390778	-	end	12837	Downstream		ENSMUSG00000022020.14	Naa16	distal_enhancer	0.30006	0
1831	chr14	79588008	79588023	NR2F6_MA1539.1	6.45986	-	chr14	79586885	79588225	Embryo	gene	79587690	79629755	+	start	135	OverlapStart		ENSMUSG00000022024.9	Sugt1	any_promoter	0.64135	0
1832	chr14	79701253	79701268	NR2F6_MA1539.1	4.74819	-	chr14	79700987	79701508	Embryo	gene	79738430	79738528	+	start	37183	Upstream		ENSMUSG00000076453.1	Mir759	distal_enhancer	0.18344	0
1833	chr14	79701360	79701375	NR2F6_MA1539.1	5.30037	-	chr14	79700987	79701508	Embryo	gene	79738430	79738528	+	start	37183	Upstream		ENSMUSG00000076453.1	Mir759	distal_enhancer	0.20666	0
1834	chr14	79842785	79842800	NR2F6_MA1539.1	4.63205	+	chr14	79842774	79843594	Embryo	gene	79836711	79958726	+	start	6473	PeakInsideFeature		ENSMUSG00000097927.1	Gm6999	any_internal	0.13966	0
1835	chr14	80846683	80846698	NR2F6_MA1539.1	4.62982	-	chr14	80845442	80847215	Embryo												0.1759	0
1836	chr14	86489678	86489693	NR2F6_MA1539.1	6.53512	-	chr14	86489476	86489845	Embryo												0.13449	0
1837	chr14	86937920	86937935	NR2F6_MA1539.1	5.97147	-	chr14	86937805	86938412	Embryo	gene	86655366	87141224	-	center	39813	PeakInsideFeature		ENSMUSG00000022021.13	Diaph3	any_internal	0.25572	0
1838	chr14	87088603	87088618	NR2F6_MA1539.1	8.18166	+	chr14	87088579	87089271	Embryo	gene	86655366	87141224	-	start	52299	PeakInsideFeature		ENSMUSG00000022021.13	Diaph3	any_internal	0.08377	0
1839	chr14	87567365	87567380	NR2F6_MA1539.1	4.61782	+	chr14	87567051	87567545	Embryo	gene	87416638	87545373	+	end	21925	Downstream		ENSMUSG00000022019.15	Tdrd3	distal_enhancer	0.23955	0
1840	chr14	88411672	88411687	NR2F6_MA1539.1	4.64875	+	chr14	88410670	88411785	Embryo												0.31063	0
1841	chr14	89063288	89063303	NR2F6_MA1539.1	5.08355	+	chr14	89062406	89063325	Embryo												0.15222	0
1842	chr14	93349475	93349490	NR2F6_MA1539.1	4.46265	+	chr14	93349335	93349540	Embryo	gene	93013409	93890679	-	center	102607	PeakInsideFeature		ENSMUSG00000055421.8	Pcdh9	any_internal	0.11809	0
1843	chr14	98134868	98134883	NR2F6_MA1539.1	4.1751	+	chr14	98134488	98135030	Embryo	gene	97786852	98169765	-	start	35006	PeakInsideFeature		ENSMUSG00000055639.16	Dach1	any_internal	0.10729	0
1844	chr14	98414281	98414296	NR2F6_MA1539.1	7.60395	+	chr14	98414267	98414577	Embryo												0.1023	0
1845	chr14	98810592	98810607	NR2F6_MA1539.1	5.86881	-	chr14	98810196	98811121	Embryo												0.49198	0
1846	chr14	99045655	99045670	NR2F6_MA1539.1	9.13369	-	chr14	99045393	99046923	Embryo	gene	99034543	99046136	-	start	22	OverlapStart		ENSMUSG00000033186.8	Mzt1	any_promoter	0.43327	0
1847	chr14	101776913	101776928	NR2F6_MA1539.1	5.10595	-	chr14	101776853	101777353	Embryo	gene	101729956	101934710	+	start	47147	PeakInsideFeature		ENSMUSG00000033060.15	Lmo7	any_internal	0.16163	0
1848	chr14	102016717	102016732	NR2F6_MA1539.1	5.54469	+	chr14	102016628	102017165	Embryo												0.23272	0
1849	chr14	103163216	103163231	NR2F6_MA1539.1	7.42009	+	chr14	103162811	103163462	Embryo	gene	103113410	103346814	-	end	49726	PeakInsideFeature		ENSMUSG00000033004.14	Mycbp2	any_internal	0.09591	0
1850	chr14	103730329	103730344	NR2F6_MA1539.1	5.76559	+	chr14	103729775	103730408	Embryo	gene	103650227	103704907	+	end	25184	Downstream		ENSMUSG00000055717.13	Slain1	distal_enhancer	0.11162	0
1851	chr14	104813809	104813824	NR2F6_MA1539.1	4.2484	-	chr14	104813740	104814668	Embryo												0.14805	0
1852	chr14	105259022	105259037	NR2F6_MA1539.1	4.78485	+	chr14	105258200	105259662	Embryo	gene	105258572	105309298	+	start	359	OverlapStart		ENSMUSG00000053253.16	Ndfip2	any_promoter	1.06869	1
1853	chr14	105397684	105397699	NR2F6_MA1539.1	4.13463	+	chr14	105397371	105398195	Embryo												0.3214	0
1854	chr14	105600184	105600199	NR2F6_MA1539.1	4.54387	+	chr14	105599388	105600452	Embryo	gene	105621014	105643725	-	end	21094	Downstream		ENSMUSG00000110080.1	RP23-4P23.1	distal_enhancer	0.12857	0
1855	chr14	106607318	106607333	NR2F6_MA1539.1	4.10253	+	chr14	106607049	106607348	Embryo												0.15365	0
1856	chr14	115600367	115600382	NR2F6_MA1539.1	6.26418	-	chr14	115600327	115600974	Embryo	gene	115092214	116525179	+	center	208046	PeakInsideFeature		ENSMUSG00000022112.14	Gpc5	any_internal	0.25579	0
1857	chr14	115746638	115746653	NR2F6_MA1539.1	7.5925	+	chr14	115745721	115746743	Embryo	gene	115092214	116525179	+	center	62464	PeakInsideFeature		ENSMUSG00000022112.14	Gpc5	any_internal	0.12186	0
1858	chr14	115819197	115819212	NR2F6_MA1539.1	5.4678	-	chr14	115818994	115819262	Embryo	gene	115092214	116525179	+	center	10432	PeakInsideFeature		ENSMUSG00000022112.14	Gpc5	any_internal	0.19032	0
1859	chr14	116553632	116553647	NR2F6_MA1539.1	6.32487	-	chr14	116553388	116553679	Embryo	gene	115092214	116525179	+	end	28354	Downstream		ENSMUSG00000022112.14	Gpc5	distal_enhancer	0.11178	0
1860	chr14	116560120	116560135	NR2F6_MA1539.1	5.63825	+	chr14	116560021	116560334	Embryo	gene	115092214	116525179	+	end	34998	Downstream		ENSMUSG00000022112.14	Gpc5	distal_enhancer	0.18429	0
1861	chr14	117346251	117346266	NR2F6_MA1539.1	6.98113	-	chr14	117346241	117347006	Embryo	gene	116925296	117979529	+	center	105789	PeakInsideFeature		ENSMUSG00000058571.10	Gpc6	any_internal	0.13298	0
1862	chr14	117571932	117571947	NR2F6_MA1539.1	4.25388	-	chr14	117571817	117572624	Embryo	gene	116925296	117979529	+	center	119808	PeakInsideFeature		ENSMUSG00000058571.10	Gpc6	any_internal	0.09125	0
1863	chr14	117605941	117605956	NR2F6_MA1539.1	5.21671	+	chr14	117605818	117606077	Embryo	gene	116925296	117979529	+	center	153535	PeakInsideFeature		ENSMUSG00000058571.10	Gpc6	any_internal	0.12894	0
1864	chr14	117906120	117906135	NR2F6_MA1539.1	4.57975	+	chr14	117905781	117906725	Embryo	gene	116925296	117979529	+	end	73276	PeakInsideFeature		ENSMUSG00000058571.10	Gpc6	any_internal	0.09883	0
1865	chr14	117958392	117958407	NR2F6_MA1539.1	4.25076	-	chr14	117958370	117958882	Embryo	gene	117953742	117953847	-	start	4779	Upstream		ENSMUSG00000098648.1	Mir6239	any_promoter	0.10862	0
1866	chr14	118090074	118090089	NR2F6_MA1539.1	5.64451	-	chr14	118088416	118090420	Embryo	gene	118107830	118117100	+	start	18412	Upstream		ENSMUSG00000097358.1	Gm26773	distal_enhancer	0.22166	0
1867	chr14	118506944	118506959	NR2F6_MA1539.1	6.78513	+	chr14	118506196	118507229	Embryo	gene	118482691	118706219	-	end	24021	PeakInsideFeature		ENSMUSG00000032849.13	Abcc4	any_internal	0.21317	0
1868	chr14	118507134	118507149	NR2F6_MA1539.1	4.24505	-	chr14	118506196	118507229	Embryo	gene	118482691	118706219	-	end	24021	PeakInsideFeature		ENSMUSG00000032849.13	Abcc4	any_internal	0.15639	0
1869	chr14	119007641	119007656	NR2F6_MA1539.1	10.6945	-	chr14	119006867	119008411	Embryo	gene	118985038	119099430	-	end	22601	PeakInsideFeature		ENSMUSG00000042104.18	Uggt2	any_internal	3.36119	1
1870	chr14	120355280	120355295	NR2F6_MA1539.1	7.96221	-	chr14	120355114	120356300	Embryo	gene	120275668	120431697	+	center	2025	PeakInsideFeature		ENSMUSG00000022139.16	Mbnl2	any_internal	0.33615	0
1871	chr14	120832079	120832094	NR2F6_MA1539.1	10.0454	+	chr14	120831295	120832405	Embryo	gene	120798852	120798936	+	end	32914	Downstream		ENSMUSG00000084476.1	Gm25781	distal_enhancer	0.33593	0
1872	chr14	121698128	121698143	NR2F6_MA1539.1	5.60398	-	chr14	121698125	121698764	Embryo	gene	121542038	121797734	-	center	28558	PeakInsideFeature		ENSMUSG00000025558.15	Dock9	any_internal	0.17949	0
1873	chr14	121798006	121798021	NR2F6_MA1539.1	6.75538	+	chr14	121797178	121798799	Embryo	gene	121542038	121797734	-	start	254	OverlapStart		ENSMUSG00000025558.15	Dock9	any_promoter	1.17824	1
1874	chr14	122181879	122181894	NR2F6_MA1539.1	4.23111	+	chr14	122181164	122182386	Embryo	gene	122181693	122402232	+	start	82	OverlapStart		ENSMUSG00000025545.9	Clybl	any_promoter	0.53506	0
1875	chr14	122190676	122190691	NR2F6_MA1539.1	5.15848	+	chr14	122190452	122191425	Embryo	gene	122181693	122402232	+	start	9245	PeakInsideFeature		ENSMUSG00000025545.9	Clybl	any_internal	0.14913	0
1876	chr14	122337254	122337269	NR2F6_MA1539.1	4.86051	-	chr14	122336896	122337347	Embryo	gene	122181693	122402232	+	center	45159	PeakInsideFeature		ENSMUSG00000025545.9	Clybl	any_internal	0.22796	0
1877	chr14	122862842	122862857	NR2F6_MA1539.1	9.33958	+	chr14	122862372	122862986	Embryo	gene	122816222	122913757	-	center	2310	PeakInsideFeature		ENSMUSG00000041625.14	Ggact	any_internal	0.29059	0
1878	chr14	122983894	122983909	NR2F6_MA1539.1	4.90025	-	chr14	122982493	122984129	Embryo	gene	122918970	122984035	-	start	724	OverlapStart		ENSMUSG00000041594.17	Tmtc4	any_promoter	0.316	0
1879	chr15	4376330	4376345	NR2F6_MA1539.1	5.36445	-	chr15	4374733	4376595	Embryo	gene	4375490	4575553	+	start	174	OverlapStart		ENSMUSG00000049148.8	Plcxd3	any_promoter	0.16653	0
1880	chr15	6449195	6449210	NR2F6_MA1539.1	6.32777	+	chr15	6448932	6449295	Embryo	gene	6445326	6498751	+	start	3787	PeakInsideFeature		ENSMUSG00000022149.17	C9	any_internal	0.12808	0
1881	chr15	8629553	8629568	NR2F6_MA1539.1	4.33671	+	chr15	8629063	8629854	Embryo	gene	8634123	8710764	-	end	4665	Downstream		ENSMUSG00000005360.14	Slc1a3	distal_enhancer	0.75521	1
1882	chr15	9070867	9070882	NR2F6_MA1539.1	9.52163	-	chr15	9070406	9072280	Embryo	gene	9071259	9110487	+	start	84	OverlapStart		ENSMUSG00000022253.14	Nadk2	any_promoter	0.53842	0
1883	chr15	9140661	9140676	NR2F6_MA1539.1	4.1499	-	chr15	9139950	9141365	Embryo	gene	9140620	9198318	+	start	37	OverlapStart		ENSMUSG00000039704.6	Lmbrd2	any_promoter	0.90073	1
1884	chr15	9455551	9455566	NR2F6_MA1539.1	7.11012	-	chr15	9454914	9455869	Embryo	gene	9436027	9466035	+	center	4360	PeakInsideFeature		ENSMUSG00000039676.3	Capsl	any_internal	0.17186	0
1885	chr15	10011786	10011801	NR2F6_MA1539.1	6.10226	-	chr15	10011372	10012119	Embryo	gene	10051825	10052113	+	start	40080	Upstream		ENSMUSG00000088156.1	Gm26350	distal_enhancer	0.47384	0
1886	chr15	10400140	10400155	NR2F6_MA1539.1	4.34911	+	chr15	10399872	10400223	Embryo	gene	10358531	10410153	+	end	10106	PeakInsideFeature		ENSMUSG00000089678.8	Agxt2	any_internal	0.10835	0
1887	chr15	10421867	10421882	NR2F6_MA1539.1	5.24829	-	chr15	10421154	10422343	Embryo	gene	10358531	10410153	+	end	11595	Downstream		ENSMUSG00000089678.8	Agxt2	distal_enhancer	0.26514	0
1888	chr15	10662140	10662155	NR2F6_MA1539.1	5.18983	+	chr15	10661891	10662515	Embryo	gene	10568978	10714631	-	center	20399	PeakInsideFeature		ENSMUSG00000022246.13	Rai14	any_internal	0.24321	0
1889	chr15	10872645	10872660	NR2F6_MA1539.1	5.56968	+	chr15	10872395	10872844	Embryo												0.15178	0
1890	chr15	10982239	10982254	NR2F6_MA1539.1	9.4801	+	chr15	10981295	10982546	Embryo	gene	10981755	10996624	+	start	165	OverlapStart		ENSMUSG00000022244.6	Amacr	any_promoter	0.35031	0
1891	chr15	11380471	11380486	NR2F6_MA1539.1	5.25388	-	chr15	11380025	11380607	Embryo	gene	11383662	11399658	-	end	3346	Downstream		ENSMUSG00000022241.5	Tars	distal_enhancer	0.14059	0
1892	chr15	11530610	11530625	NR2F6_MA1539.1	9.55412	-	chr15	11529780	11530680	Embryo												0.12806	0
1893	chr15	11802758	11802773	NR2F6_MA1539.1	5.56681	+	chr15	11802182	11802820	Embryo	gene	11839895	11905674	-	end	37394	Downstream		ENSMUSG00000022206.6	Npr3	distal_enhancer	0.1264	0
1894	chr15	12047845	12047860	NR2F6_MA1539.1	4.9079	-	chr15	12047511	12047913	Embryo	gene	12031564	12031927	-	start	15785	Upstream		ENSMUSG00000107344.1	Gm2559	distal_enhancer	0.13121	0
1895	chr15	12549437	12549452	NR2F6_MA1539.1	5.58564	+	chr15	12549179	12550304	Embryo	gene	12359710	12739924	-	center	76	PeakInsideFeature		ENSMUSG00000022197.15	Pdzd2	any_internal	0.17306	0
1896	chr15	12739537	12739552	NR2F6_MA1539.1	4.36455	-	chr15	12739273	12740540	Embryo	gene	12359710	12739924	-	start	18	OverlapStart		ENSMUSG00000022197.15	Pdzd2	any_promoter	0.47319	0
1897	chr15	13089046	13089061	NR2F6_MA1539.1	6.27539	-	chr15	13088393	13089219	Embryo	gene	13034199	13173639	-	center	15113	PeakInsideFeature		ENSMUSG00000039385.4	Cdh6	any_internal	0.091	0
1898	chr15	14001315	14001330	NR2F6_MA1539.1	4.13476	+	chr15	14000950	14001693	Embryo												0.11195	0
1899	chr15	15630716	15630731	NR2F6_MA1539.1	6.11468	+	chr15	15630593	15630864	Embryo												0.11001	0
1900	chr15	21009207	21009222	NR2F6_MA1539.1	6.72052	+	chr15	21008456	21009247	Embryo												0.14511	0
1901	chr15	21110252	21110267	NR2F6_MA1539.1	6.07807	-	chr15	21109127	21110438	Embryo	gene	21111451	21589533	+	start	1669	Upstream		ENSMUSG00000040452.8	Cdh12	any_promoter	0.15286	0
1902	chr15	22153010	22153025	NR2F6_MA1539.1	5.21453	-	chr15	22152740	22153042	Embryo												0.15885	0
1903	chr15	24589416	24589431	NR2F6_MA1539.1	5.10904	-	chr15	24588902	24589530	Embryo												0.10516	0
1904	chr15	25019610	25019625	NR2F6_MA1539.1	4.61912	+	chr15	25019232	25020428	Embryo	gene	24981619	25027358	-	start	7528	PeakInsideFeature		ENSMUSG00000097452.1	Gm2824	any_internal	0.60759	0
1905	chr15	25412314	25412329	NR2F6_MA1539.1	4.31171	-	chr15	25412110	25415092	Embryo	gene	25363284	25413764	-	start	163	OverlapStart		ENSMUSG00000045763.7	Basp1	any_promoter	1.62024	1
1906	chr15	25842602	25842617	NR2F6_MA1539.1	4.70001	-	chr15	25842580	25843822	Embryo	gene	25843263	25973687	+	start	62	OverlapStart		ENSMUSG00000022270.15	Fam134b	any_promoter	0.14925	0
1907	chr15	25909638	25909653	NR2F6_MA1539.1	7.34853	-	chr15	25909633	25910388	Embryo	gene	25843263	25973687	+	center	1535	PeakInsideFeature		ENSMUSG00000022270.15	Fam134b	any_internal	0.07149	0
1908	chr15	27020957	27020972	NR2F6_MA1539.1	4.22308	-	chr15	27020223	27021045	Embryo	gene	27025385	27026207	+	start	4751	Upstream		ENSMUSG00000090544.2	Gm6576	any_promoter	0.16661	0
1909	chr15	27496287	27496302	NR2F6_MA1539.1	5.61557	-	chr15	27496097	27496392	Embryo	gene	27466676	27594909	+	start	29568	PeakInsideFeature		ENSMUSG00000022265.6	Ank	any_internal	0.09872	0
1910	chr15	27904755	27904770	NR2F6_MA1539.1	6.56631	+	chr15	27904570	27905045	Embryo	gene	27730651	28025848	-	center	26558	PeakInsideFeature		ENSMUSG00000022263.9	Trio	any_internal	0.15614	0
1911	chr15	28188132	28188147	NR2F6_MA1539.1	4.26257	-	chr15	28187631	28188922	Embryo	gene	28203751	28472045	+	start	15475	Upstream		ENSMUSG00000022262.7	Dnah5	distal_enhancer	0.34095	0
1912	chr15	28645137	28645152	NR2F6_MA1539.1	5.1919	+	chr15	28645059	28645608	Embryo												0.10169	0
1913	chr15	30173366	30173381	NR2F6_MA1539.1	4.79283	-	chr15	30172179	30174151	Embryo	gene	30172592	31029311	+	start	573	OverlapStart		ENSMUSG00000022240.9	Ctnnd2	any_promoter	0.65738	0
1914	chr15	30458152	30458167	NR2F6_MA1539.1	4.09269	+	chr15	30457216	30458265	Embryo	gene	30172592	31029311	+	center	143211	PeakInsideFeature		ENSMUSG00000022240.9	Ctnnd2	any_internal	0.19405	0
1915	chr15	31265373	31265388	NR2F6_MA1539.1	5.9588	-	chr15	31264480	31265697	Embryo	gene	31224313	31274341	+	end	9253	PeakInsideFeature		ENSMUSG00000039168.15	Dap	any_internal	0.09799	0
1916	chr15	31285227	31285242	NR2F6_MA1539.1	5.20532	+	chr15	31284805	31285585	Embryo	gene	31291478	31367759	-	end	6283	Downstream		ENSMUSG00000022237.16	Ankrd33b	distal_enhancer	0.11365	0
1917	chr15	31367460	31367475	NR2F6_MA1539.1	13.9214	-	chr15	31367031	31368119	Embryo	gene	31291478	31367759	-	start	184	OverlapStart		ENSMUSG00000022237.16	Ankrd33b	any_promoter	0.19104	0
1918	chr15	31401998	31402013	NR2F6_MA1539.1	7.93822	-	chr15	31401792	31402999	Embryo	gene	31291478	31367759	-	start	34636	Upstream		ENSMUSG00000022237.16	Ankrd33b	distal_enhancer	0.08931	0
1919	chr15	31588078	31588093	NR2F6_MA1539.1	4.40306	+	chr15	31587739	31588117	Embryo	gene	31568790	31590119	+	end	2191	PeakInsideFeature		ENSMUSG00000022235.14	Cmbl	any_internal	0.13299	0
1920	chr15	31628502	31628517	NR2F6_MA1539.1	4.16298	+	chr15	31627258	31628728	Embryo	gene	31601851	31621227	+	end	6766	Downstream		ENSMUSG00000039065.10	Fam173b	distal_enhancer	0.16398	0
1921	chr15	32339094	32339109	NR2F6_MA1539.1	8.88441	-	chr15	32338846	32339338	Embryo	gene	32244812	32696341	+	start	94280	PeakInsideFeature		ENSMUSG00000022231.9	Sema5a	any_internal	0.12814	0
1922	chr15	32485347	32485362	NR2F6_MA1539.1	5.13109	-	chr15	32485004	32485839	Embryo	gene	32244812	32696341	+	center	14845	PeakInsideFeature		ENSMUSG00000022231.9	Sema5a	any_internal	0.23228	0
1923	chr15	33083319	33083334	NR2F6_MA1539.1	5.4227	-	chr15	33082896	33083532	Embryo	gene	33083128	33594552	+	start	86	OverlapStart		ENSMUSG00000039007.9	Cpq	any_promoter	0.17248	0
1924	chr15	34541476	34541491	NR2F6_MA1539.1	5.36663	+	chr15	34540652	34541727	Embryo	gene	34531713	34531823	+	end	9366	Downstream		ENSMUSG00000084607.1	Gm22208	distal_enhancer	0.15577	0
1925	chr15	36304137	36304152	NR2F6_MA1539.1	4.73127	+	chr15	36303642	36304377	Embryo	gene	36308143	36308956	-	end	4134	Downstream		ENSMUSG00000068579.4	Rpl7a-ps3	distal_enhancer	0.13466	0
1926	chr15	36555397	36555412	NR2F6_MA1539.1	7.10108	-	chr15	36555147	36555781	Embryo	gene	36504061	36555573	-	start	109	OverlapStart		ENSMUSG00000013611.14	Snx31	any_promoter	0.16128	0
1927	chr15	36644485	36644500	NR2F6_MA1539.1	5.36105	-	chr15	36643732	36644702	Embryo	gene	36595660	36608973	-	start	35244	Upstream		ENSMUSG00000022283.14	Pabpc1	distal_enhancer	0.17376	0
1928	chr15	37386459	37386474	NR2F6_MA1539.1	4.37458	-	chr15	37386300	37386841	Embryo	gene	37366174	37792570	-	end	20396	PeakInsideFeature		ENSMUSG00000051359.14	Ncald	any_internal	0.12827	0
1929	chr15	37427971	37427986	NR2F6_MA1539.1	8.95465	-	chr15	37427749	37428529	Embryo	gene	37421133	37433414	-	center	866	PeakInsideFeature		ENSMUSG00000086992.7	Gm15941	any_internal	0.11635	0
1930	chr15	37672603	37672618	NR2F6_MA1539.1	5.61605	-	chr15	37672079	37672893	Embryo	gene	37366174	37792570	-	center	93114	PeakInsideFeature		ENSMUSG00000051359.14	Ncald	any_internal	0.24981	0
1931	chr15	37905717	37905732	NR2F6_MA1539.1	5.05697	-	chr15	37905669	37906744	Embryo	gene	37923951	37961318	-	end	17745	Downstream		ENSMUSG00000022292.15	Rrm2b	distal_enhancer	0.12655	0
1932	chr15	38250102	38250117	NR2F6_MA1539.1	6.36573	+	chr15	38250073	38250468	Embryo	gene	38243159	38244976	-	start	5294	Upstream		ENSMUSG00000097376.1	Gm8705	any_promoter	0.12728	0
1933	chr15	38453018	38453033	NR2F6_MA1539.1	7.80433	+	chr15	38452498	38453052	Embryo	gene	38487429	38519266	-	end	34654	Downstream		ENSMUSG00000037458.14	Azin1	distal_enhancer	0.14009	0
1934	chr15	39006402	39006417	NR2F6_MA1539.1	4.89998	-	chr15	39005821	39006934	Embryo	gene	39006279	39038186	+	start	98	OverlapStart		ENSMUSG00000022297.14	Fzd6	any_promoter	0.18715	0
1935	chr15	39077144	39077159	NR2F6_MA1539.1	4.32712	+	chr15	39076639	39077850	Embryo	gene	39076931	39087121	+	start	313	OverlapStart		ENSMUSG00000054196.6	Cthrc1	any_promoter	0.17416	0
1936	chr15	40018686	40018701	NR2F6_MA1539.1	6.31974	-	chr15	40018083	40019685	Embryo												0.2553	0
1937	chr15	40519103	40519118	NR2F6_MA1539.1	5.93329	-	chr15	40518930	40519299	Embryo	gene	40511321	40527277	-	center	185	PeakInsideFeature		ENSMUSG00000056332.4	Gm16294	any_internal	0.09739	0
1938	chr15	41665848	41665863	NR2F6_MA1539.1	7.06791	-	chr15	41665635	41666238	Embryo	gene	41447481	41861048	+	center	11672	PeakInsideFeature		ENSMUSG00000022307.15	Oxr1	any_internal	0.14847	0
1939	chr15	41682634	41682649	NR2F6_MA1539.1	5.05408	+	chr15	41682529	41682908	Embryo	gene	41447481	41861048	+	center	28454	PeakInsideFeature		ENSMUSG00000022307.15	Oxr1	any_internal	0.17102	0
1940	chr15	41818896	41818911	NR2F6_MA1539.1	8.76825	+	chr15	41818792	41819249	Embryo	gene	41447481	41861048	+	end	42028	PeakInsideFeature		ENSMUSG00000022307.15	Oxr1	any_internal	0.21887	0
1941	chr15	41819133	41819148	NR2F6_MA1539.1	4.71211	+	chr15	41818792	41819249	Embryo	gene	41447481	41861048	+	end	42028	PeakInsideFeature		ENSMUSG00000022307.15	Oxr1	any_internal	0.10644	0
1942	chr15	43169928	43169943	NR2F6_MA1539.1	6.29442	+	chr15	43169816	43171067	Embryo	gene	43020810	43170818	-	start	377	OverlapStart		ENSMUSG00000051920.6	Rspo2	any_promoter	0.17017	0
1943	chr15	43283163	43283178	NR2F6_MA1539.1	5.56678	+	chr15	43282183	43283287	Embryo	gene	43250039	43282736	-	start	1	OverlapStart		ENSMUSG00000022336.2	Eif3e	any_promoter	0.36318	0
1944	chr15	43477291	43477306	NR2F6_MA1539.1	6.31019	-	chr15	43476620	43477973	Embryo	gene	43477228	43527777	+	start	68	OverlapStart		ENSMUSG00000022337.6	Emc2	any_promoter	3.39284	1
1945	chr15	43754232	43754247	NR2F6_MA1539.1	4.86194	-	chr15	43753832	43754396	Embryo												0.10744	0
1946	chr15	45114572	45114587	NR2F6_MA1539.1	4.18531	-	chr15	45114062	45115337	Embryo	gene	45106283	45114934	-	start	235	OverlapStart		ENSMUSG00000022342.5	Kcnv1	any_promoter	0.44938	0
1947	chr15	48135552	48135567	NR2F6_MA1539.1	4.50675	+	chr15	48134896	48135654	Embryo	gene	47580636	48792063	-	center	51074	PeakInsideFeature		ENSMUSG00000022311.15	Csmd3	any_internal	0.17407	0
1948	chr15	50888699	50888714	NR2F6_MA1539.1	4.54825	+	chr15	50888527	50890725	Embryo	gene	50889024	50889114	-	start	512	FeatureInsidePeak		ENSMUSG00000084458.1	Mir1907	any_promoter	0.30816	0
1949	chr15	52161281	52161296	NR2F6_MA1539.1	5.646	+	chr15	52160253	52162357	Embryo												0.24672	0
1950	chr15	52333652	52333667	NR2F6_MA1539.1	4.13397	-	chr15	52333524	52333881	Embryo	gene	52295552	52335798	+	end	2096	PeakInsideFeature		ENSMUSG00000022315.3	Slc30a8	any_internal	0.11097	0
1951	chr15	52458640	52458655	NR2F6_MA1539.1	5.48784	+	chr15	52458317	52459197	Embryo	gene	52477613	52478228	-	end	18856	Downstream		ENSMUSG00000057262.1	Gm10020	distal_enhancer	0.16724	0
1952	chr15	52458914	52458929	NR2F6_MA1539.1	8.10405	-	chr15	52458317	52459197	Embryo	gene	52477613	52478228	-	end	18856	Downstream		ENSMUSG00000057262.1	Gm10020	distal_enhancer	0.51889	0
1953	chr15	53214840	53214855	NR2F6_MA1539.1	8.58797	+	chr15	53214590	53214918	Embryo	gene	53064037	53346159	-	center	9656	PeakInsideFeature		ENSMUSG00000061731.9	Ext1	any_internal	0.12865	0
1954	chr15	53343446	53343461	NR2F6_MA1539.1	9.65609	+	chr15	53343257	53343759	Embryo	gene	53064037	53346159	-	start	2651	PeakInsideFeature		ENSMUSG00000061731.9	Ext1	any_internal	0.29849	0
1955	chr15	53474045	53474060	NR2F6_MA1539.1	9.25544	-	chr15	53473786	53474077	Embryo	gene	53461620	53902537	-	end	12311	PeakInsideFeature		ENSMUSG00000058656.12	Samd12	any_internal	0.15191	0
1956	chr15	53901912	53901927	NR2F6_MA1539.1	5.86746	-	chr15	53901773	53903595	Embryo	gene	53461620	53902537	-	start	147	OverlapStart		ENSMUSG00000058656.12	Samd12	any_promoter	0.40257	0
1957	chr15	55307946	55307961	NR2F6_MA1539.1	4.95256	-	chr15	55307506	55308544	Embryo	gene	55307749	55520803	+	start	276	OverlapStart		ENSMUSG00000022371.15	Col14a1	any_promoter	0.09996	0
1958	chr15	55905600	55905615	NR2F6_MA1539.1	4.89423	+	chr15	55905310	55907108	Embryo	gene	55638842	55906949	-	start	740	OverlapStart		ENSMUSG00000060429.11	Sntb1	any_promoter	0.09879	0
1959	chr15	56066002	56066017	NR2F6_MA1539.1	4.1929	-	chr15	56065989	56066401	Embryo												0.11815	0
1960	chr15	57162398	57162413	NR2F6_MA1539.1	7.18974	-	chr15	57162328	57163198	Embryo												0.22506	0
1961	chr15	57316532	57316547	NR2F6_MA1539.1	8.1515	+	chr15	57316145	57316840	Embryo	gene	57243766	57477625	-	center	44203	PeakInsideFeature		ENSMUSG00000022366.12	Slc22a22	any_internal	0.13978	0
1962	chr15	57589596	57589611	NR2F6_MA1539.1	5.81172	-	chr15	57589417	57590354	Embryo												0.24129	0
1963	chr15	57745634	57745649	NR2F6_MA1539.1	7.00054	+	chr15	57745103	57745894	Embryo	gene	57736562	57738666	-	start	6832	Upstream		ENSMUSG00000047807.10	9330154K18Rik	any_promoter	0.37709	0
1964	chr15	58010036	58010051	NR2F6_MA1539.1	6.37202	+	chr15	58009841	58010079	Embryo	gene	57985418	58011009	+	end	1049	PeakInsideFeature		ENSMUSG00000051225.9	Fam83a	any_internal	0.11931	0
1965	chr15	58012112	58012127	NR2F6_MA1539.1	4.86966	-	chr15	58011558	58012233	Embryo	gene	57985418	58011009	+	end	886	Downstream		ENSMUSG00000051225.9	Fam83a	distal_enhancer	0.16396	0
1966	chr15	58134444	58134459	NR2F6_MA1539.1	7.27887	+	chr15	58134442	58135676	Embryo	gene	58094046	58135082	-	start	23	OverlapStart		ENSMUSG00000022360.7	Atad2	any_promoter	0.19718	0
1967	chr15	58553834	58553849	NR2F6_MA1539.1	5.57186	+	chr15	58553754	58554789	Embryo	gene	58510047	58665092	+	center	33298	PeakInsideFeature		ENSMUSG00000037106.8	Fer1l6	any_internal	0.11173	0
1968	chr15	58554656	58554671	NR2F6_MA1539.1	4.15919	+	chr15	58553754	58554789	Embryo	gene	58510047	58665092	+	center	33298	PeakInsideFeature		ENSMUSG00000037106.8	Fer1l6	any_internal	0.07836	0
1969	chr15	58823941	58823956	NR2F6_MA1539.1	4.17117	-	chr15	58822565	58824235	Embryo	gene	58782268	58823530	-	start	130	OverlapStart		ENSMUSG00000062373.7	Tmem65	any_promoter	1.75193	1
1970	chr15	58824209	58824224	NR2F6_MA1539.1	4.7794	+	chr15	58822565	58824235	Embryo	gene	58782268	58823530	-	start	130	OverlapStart		ENSMUSG00000062373.7	Tmem65	any_promoter	0.24756	0
1971	chr15	59080591	59080606	NR2F6_MA1539.1	5.47686	+	chr15	59080180	59082897	Embryo	gene	58941243	59082026	-	start	488	OverlapStart		ENSMUSG00000022353.9	Mtss1	any_promoter	0.38969	0
1972	chr15	59197417	59197432	NR2F6_MA1539.1	5.78218	+	chr15	59197286	59198177	Embryo	gene	59210907	59211720	+	start	13176	Upstream		ENSMUSG00000025922.8	Gm5045	distal_enhancer	0.15776	0
1973	chr15	59280048	59280063	NR2F6_MA1539.1	4.91992	-	chr15	59279291	59280402	Embryo	gene	59306947	59312013	+	start	27101	Upstream		ENSMUSG00000098528.1	Zfp572	distal_enhancer	0.25142	0
1974	chr15	59389443	59389458	NR2F6_MA1539.1	4.77767	+	chr15	59389124	59389697	Embryo	gene	59374197	59601683	+	start	15213	PeakInsideFeature		ENSMUSG00000059586.9	Nsmce2	any_internal	0.32668	0
1975	chr15	59550177	59550192	NR2F6_MA1539.1	4.42692	+	chr15	59549589	59550714	Embryo	gene	59374197	59601683	+	end	51532	PeakInsideFeature		ENSMUSG00000059586.9	Nsmce2	any_internal	0.10184	0
1976	chr15	60759997	60760012	NR2F6_MA1539.1	5.01602	-	chr15	60759967	60760527	Embryo												0.12182	0
1977	chr15	62037887	62037902	NR2F6_MA1539.1	6.40611	-	chr15	62037335	62038534	Embryo	gene	62037985	62378096	+	start	51	OverlapStart		ENSMUSG00000097039.8	Pvt1	any_promoter	0.41798	0
1978	chr15	62249514	62249529	NR2F6_MA1539.1	4.56521	+	chr15	62249262	62250137	Embryo	gene	62037985	62378096	+	center	41659	PeakInsideFeature		ENSMUSG00000097039.8	Pvt1	any_internal	0.13832	0
1979	chr15	62741172	62741187	NR2F6_MA1539.1	6.95704	-	chr15	62740533	62741368	Embryo												0.18368	0
1980	chr15	63479646	63479661	NR2F6_MA1539.1	5.34563	-	chr15	63479248	63479841	Embryo	gene	63481213	63481276	-	end	1669	Downstream		ENSMUSG00000095939.1	Gm25702	distal_enhancer	0.19447	0
1981	chr15	64100579	64100594	NR2F6_MA1539.1	5.75106	+	chr15	64100099	64100627	Embryo	gene	64098316	64100886	+	end	523	PeakInsideFeature		ENSMUSG00000093695.1	Gm20717	any_internal	0.1038	0
1982	chr15	64232039	64232054	NR2F6_MA1539.1	5.89011	+	chr15	64231979	64232671	Embryo	gene	64086856	64382919	-	center	2562	PeakInsideFeature		ENSMUSG00000022377.16	Asap1	any_internal	0.09653	0
1983	chr15	64232646	64232661	NR2F6_MA1539.1	11.5252	-	chr15	64231979	64232671	Embryo	gene	64086856	64382919	-	center	2562	PeakInsideFeature		ENSMUSG00000022377.16	Asap1	any_internal	0.12343	0
1984	chr15	64448970	64448985	NR2F6_MA1539.1	7.24071	+	chr15	64448448	64448995	Embryo												0.1394	0
1985	chr15	64750372	64750387	NR2F6_MA1539.1	6.68557	-	chr15	64750178	64750735	Embryo	gene	64699041	64922296	-	end	51415	PeakInsideFeature		ENSMUSG00000022376.7	Adcy8	any_internal	0.12246	0
1986	chr15	66286137	66286152	NR2F6_MA1539.1	4.80729	-	chr15	66285664	66287313	Embryo	gene	65986386	66286224	-	start	264	OverlapStart		ENSMUSG00000056258.8	Kcnq3	any_promoter	0.30846	0
1987	chr15	67019599	67019614	NR2F6_MA1539.1	6.96966	-	chr15	67019118	67019625	Embryo	gene	66969322	67013039	+	end	6332	Downstream		ENSMUSG00000091412.1	Gm2895	distal_enhancer	0.12509	0
1988	chr15	67039725	67039740	NR2F6_MA1539.1	4.72896	-	chr15	67039018	67039991	Embryo	gene	66969322	67013039	+	end	26465	Downstream		ENSMUSG00000091412.1	Gm2895	distal_enhancer	0.16358	0
1989	chr15	68096754	68096769	NR2F6_MA1539.1	4.10744	-	chr15	68096448	68097114	Embryo	gene	68083765	68258856	-	end	13016	PeakInsideFeature		ENSMUSG00000022335.16	Zfat	any_internal	0.1871	0
1990	chr15	68258077	68258092	NR2F6_MA1539.1	5.28837	+	chr15	68257925	68259412	Embryo	gene	68083765	68258856	-	start	188	OverlapStart		ENSMUSG00000022335.16	Zfat	any_promoter	0.40388	0
1991	chr15	68259281	68259296	NR2F6_MA1539.1	5.69149	+	chr15	68257925	68259412	Embryo	gene	68083765	68258856	-	start	188	OverlapStart		ENSMUSG00000022335.16	Zfat	any_promoter	0.54818	0
1992	chr15	68362522	68362537	NR2F6_MA1539.1	4.48757	-	chr15	68362250	68364140	Embryo	gene	68340982	68363176	-	start	19	OverlapStart		ENSMUSG00000093387.1	Gm20732	any_promoter	0.30967	0
1993	chr15	68689992	68690007	NR2F6_MA1539.1	7.96983	-	chr15	68689697	68690161	Embryo	gene	68671415	68671522	+	end	18407	Downstream		ENSMUSG00000096689.1	Gm25987	distal_enhancer	0.1011	0
1994	chr15	68949807	68949822	NR2F6_MA1539.1	8.40235	+	chr15	68949264	68950428	Embryo	gene	68928419	69093512	+	start	21427	PeakInsideFeature		ENSMUSG00000022332.7	Khdrbs3	any_internal	0.17789	0
1995	chr15	70035155	70035170	NR2F6_MA1539.1	7.88541	-	chr15	70035085	70035287	Embryo												0.14756	0
1996	chr15	71889613	71889628	NR2F6_MA1539.1	6.13169	+	chr15	71889553	71890161	Embryo	gene	71795794	72034227	-	center	25153	PeakInsideFeature		ENSMUSG00000079022.9	Col22a1	any_internal	0.21216	0
1997	chr15	72025921	72025936	NR2F6_MA1539.1	6.40891	+	chr15	72025913	72026356	Embryo	gene	71795794	72034227	-	start	8093	PeakInsideFeature		ENSMUSG00000079022.9	Col22a1	any_internal	0.18875	0
1998	chr15	72034362	72034377	NR2F6_MA1539.1	5.35672	-	chr15	72034057	72035317	Embryo	gene	71795794	72034227	-	start	460	OverlapStart		ENSMUSG00000079022.9	Col22a1	any_promoter	0.22944	0
1999	chr15	72772666	72772681	NR2F6_MA1539.1	4.47169	-	chr15	72772534	72773871	Embryo	gene	72589620	73061204	-	center	52210	PeakInsideFeature		ENSMUSG00000047921.15	Trappc9	any_internal	0.18933	0
2000	chr15	73090483	73090498	NR2F6_MA1539.1	4.42312	+	chr15	73089897	73091336	Embryo	gene	73090391	73097554	+	start	225	OverlapStart		ENSMUSG00000068391.8	Chrac1	any_promoter	1.02187	1
2001	chr15	74053044	74053059	NR2F6_MA1539.1	4.35495	+	chr15	74052946	74053405	Embryo	gene	74080233	74081511	-	end	27058	Downstream		ENSMUSG00000075609.3	Gm7935	distal_enhancer	0.1679	0
2002	chr15	74146118	74146133	NR2F6_MA1539.1	5.35753	+	chr15	74145550	74146629	Embryo												0.14423	0
2003	chr15	74564787	74564802	NR2F6_MA1539.1	4.13969	-	chr15	74563198	74564953	Embryo	gene	74563820	74563915	+	start	255	FeatureInsidePeak		ENSMUSG00000093340.1	Gm26117	any_promoter	0.37495	0
2004	chr15	74574766	74574781	NR2F6_MA1539.1	5.06483	+	chr15	74574296	74574862	Embryo	gene	74516194	74589465	+	end	14886	PeakInsideFeature		ENSMUSG00000034730.16	Adgrb1	any_internal	0.24857	0
2005	chr15	75565965	75565980	NR2F6_MA1539.1	4.98572	+	chr15	75565713	75567572	Embryo	gene	75551267	75567255	-	start	613	OverlapStart		ENSMUSG00000022577.16	Ly6h	any_promoter	0.17775	0
2006	chr15	75615334	75615349	NR2F6_MA1539.1	7.18564	-	chr15	75614917	75617062	Embryo	gene	75616678	75625300	+	start	689	OverlapStart		ENSMUSG00000047003.14	Zfp41	any_promoter	0.40431	0
2007	chr15	75703553	75703568	NR2F6_MA1539.1	6.04651	+	chr15	75703433	75704691	Embryo	gene	75704279	75714410	+	start	217	OverlapStart		ENSMUSG00000022580.12	Rhpn1	any_promoter	0.3518	0
2008	chr15	75857214	75857229	NR2F6_MA1539.1	4.38415	+	chr15	75856494	75857560	Embryo	gene	75854818	75856228	-	start	799	Upstream		ENSMUSG00000098203.1	Gm9568	any_promoter	0.45111	0
2009	chr15	75862478	75862493	NR2F6_MA1539.1	6.27306	-	chr15	75862449	75862649	Embryo	gene	75862338	75867404	+	start	211	PeakInsideFeature		ENSMUSG00000022575.4	Gsdmd	any_promoter	0.12255	0
2010	chr15	75968713	75968728	NR2F6_MA1539.1	4.94973	-	chr15	75968683	75969771	Embryo	gene	75969122	75975868	+	start	105	OverlapStart		ENSMUSG00000034429.14	Zfp707	any_promoter	0.16012	0
2011	chr15	76198468	76198483	NR2F6_MA1539.1	4.10073	-	chr15	76198459	76199029	Embryo	gene	76170973	76232574	-	center	3029	PeakInsideFeature		ENSMUSG00000022565.15	Plec	any_internal	0.12045	0
2012	chr15	76208921	76208936	NR2F6_MA1539.1	5.70697	-	chr15	76207230	76209309	Embryo	gene	76170973	76232574	-	center	6496	PeakInsideFeature		ENSMUSG00000022565.15	Plec	any_internal	0.1875	0
2013	chr15	76330879	76330894	NR2F6_MA1539.1	4.13707	-	chr15	76330847	76331581	Embryo	gene	76331230	76334907	+	start	16	OverlapStart		ENSMUSG00000022561.12	Gpaa1	any_promoter	0.20923	0
2014	chr15	76331535	76331550	NR2F6_MA1539.1	9.24617	-	chr15	76330847	76331581	Embryo	gene	76331230	76334907	+	start	16	OverlapStart		ENSMUSG00000022561.12	Gpaa1	any_promoter	0.4054	0
2015	chr15	76380951	76380966	NR2F6_MA1539.1	9.51493	+	chr15	76379900	76381303	Embryo	gene	76380260	76453038	+	start	341	OverlapStart		ENSMUSG00000022558.15	Mroh1	any_promoter	0.17152	0
2016	chr15	76598371	76598386	NR2F6_MA1539.1	9.66572	+	chr15	76597958	76598673	Embryo	gene	76595808	76607591	-	end	2507	PeakInsideFeature		ENSMUSG00000034022.7	Cpsf1	any_internal	0.15754	0
2017	chr15	76625802	76625817	NR2F6_MA1539.1	4.237	+	chr15	76625092	76626700	Embryo	gene	76612384	76616852	-	start	9044	Upstream		ENSMUSG00000063354.6	Slc39a4	any_promoter	0.2051	0
2018	chr15	76626454	76626469	NR2F6_MA1539.1	5.21686	-	chr15	76625092	76626700	Embryo	gene	76612384	76616852	-	start	9044	Upstream		ENSMUSG00000063354.6	Slc39a4	any_promoter	0.22986	0
2019	chr15	76722082	76722097	NR2F6_MA1539.1	5.39134	+	chr15	76722045	76724102	Embryo	gene	76715275	76723845	-	start	772	OverlapStart		ENSMUSG00000033707.8	Lrrc24	any_promoter	0.16526	0
2020	chr15	76871107	76871122	NR2F6_MA1539.1	4.95657	-	chr15	76870830	76871971	Embryo	gene	76852147	76871435	-	start	35	OverlapStart		ENSMUSG00000022526.7	Zfp251	any_promoter	0.25859	0
2021	chr15	77841944	77841959	NR2F6_MA1539.1	4.13537	+	chr15	77841639	77842853	Embryo	gene	77760586	77842175	-	start	71	OverlapStart		ENSMUSG00000022443.16	Myh9	any_promoter	0.93465	1
2022	chr15	78182010	78182025	NR2F6_MA1539.1	4.80321	+	chr15	78181565	78182207	Embryo	gene	78159464	78174108	-	start	7778	Upstream		ENSMUSG00000016637.6	Ift27	any_promoter	0.35083	0
2023	chr15	78611564	78611579	NR2F6_MA1539.1	4.28347	-	chr15	78611074	78611601	Embryo	gene	78597046	78622019	+	center	1805	PeakInsideFeature		ENSMUSG00000018008.7	Cyth4	any_internal	0.06141	0
2024	chr15	78623866	78623881	NR2F6_MA1539.1	5.84315	+	chr15	78623437	78624039	Embryo	gene	78597046	78622019	+	end	1719	Downstream		ENSMUSG00000018008.7	Cyth4	distal_enhancer	0.0691	0
2025	chr15	78903516	78903531	NR2F6_MA1539.1	5.02361	-	chr15	78903158	78903567	Embryo	gene	78899666	78919517	+	start	3696	PeakInsideFeature		ENSMUSG00000022436.15	Sh3bp1	any_internal	0.15487	0
2026	chr15	79141213	79141228	NR2F6_MA1539.1	4.10404	-	chr15	79140866	79141971	Embryo	gene	79141350	79151774	+	start	68	OverlapStart		ENSMUSG00000033020.6	Polr2f	any_promoter	0.64916	0
2027	chr15	79148772	79148787	NR2F6_MA1539.1	7.80216	+	chr15	79148585	79148931	Embryo	gene	79129348	79141253	-	start	7505	Upstream		ENSMUSG00000033029.12	1700088E04Rik	any_promoter	0.36542	0
2028	chr15	79229056	79229071	NR2F6_MA1539.1	6.76844	+	chr15	79228975	79229909	Embryo	gene	79229172	79256674	+	start	270	OverlapStart		ENSMUSG00000068206.12	Pick1	any_promoter	0.41321	0
2029	chr15	79270963	79270978	NR2F6_MA1539.1	4.5352	+	chr15	79270347	79271501	Embryo	gene	79258194	79285537	-	center	941	PeakInsideFeature		ENSMUSG00000018126.15	Baiap2l2	any_internal	0.12585	0
2030	chr15	79271032	79271047	NR2F6_MA1539.1	5.10335	-	chr15	79270347	79271501	Embryo	gene	79258194	79285537	-	center	941	PeakInsideFeature		ENSMUSG00000018126.15	Baiap2l2	any_internal	0.11147	0
2031	chr15	79380910	79380925	NR2F6_MA1539.1	5.89331	-	chr15	79380172	79381100	Embryo	gene	79375227	79375300	-	start	5336	Upstream		ENSMUSG00000088901.1	Mir1943	any_promoter	0.10174	0
2032	chr15	79766277	79766292	NR2F6_MA1539.1	6.3881	-	chr15	79766271	79767021	Embryo	gene	79761452	79777849	-	center	3004	PeakInsideFeature		ENSMUSG00000022420.15	Dnal4	any_internal	0.1004	0
2033	chr15	80254589	80254604	NR2F6_MA1539.1	6.39792	-	chr15	80254536	80256142	Embryo	gene	80255183	80257540	+	start	156	OverlapStart		ENSMUSG00000042406.7	Atf4	any_promoter	0.24398	0
2034	chr15	80373401	80373416	NR2F6_MA1539.1	4.10511	+	chr15	80373363	80373912	Embryo	gene	80287237	80398279	+	end	24642	PeakInsideFeature		ENSMUSG00000022416.15	Cacna1i	any_internal	0.10412	0
2035	chr15	81122637	81122652	NR2F6_MA1539.1	6.30076	-	chr15	81122598	81122929	Embryo	gene	81012280	81190757	-	center	21245	PeakInsideFeature		ENSMUSG00000042292.16	Mkl1	any_internal	0.17846	0
2036	chr15	81831586	81831601	NR2F6_MA1539.1	4.15	-	chr15	81831301	81832028	Embryo	gene	81802420	81826861	+	end	4803	Downstream		ENSMUSG00000022389.14	Tef	distal_enhancer	0.38208	0
2037	chr15	81836418	81836433	NR2F6_MA1539.1	4.84303	+	chr15	81836329	81836893	Embryo	gene	81843342	81843699	-	end	6731	Downstream		ENSMUSG00000069439.2	Gm8444	distal_enhancer	0.15199	0
2038	chr15	81961001	81961016	NR2F6_MA1539.1	4.59212	-	chr15	81959996	81961349	Embryo	gene	81951107	81960930	-	start	258	OverlapStart		ENSMUSG00000022474.14	Pmm1	any_promoter	2.02729	1
2039	chr15	82206323	82206338	NR2F6_MA1539.1	4.16241	+	chr15	82206291	82206986	Embryo	gene	82206951	82212815	-	end	313	OverlapEnd		ENSMUSG00000096883.1	Shisa8	distal_enhancer	0.11077	0
2040	chr15	82255921	82255936	NR2F6_MA1539.1	5.27815	-	chr15	82255345	82256569	Embryo	gene	82252396	82260753	+	center	617	PeakInsideFeature		ENSMUSG00000068099.4	1500009C09Rik	any_internal	0.9535	1
2041	chr15	82933130	82933145	NR2F6_MA1539.1	6.14159	+	chr15	82932972	82933244	Embryo	gene	82808628	82912134	-	start	20974	Upstream		ENSMUSG00000041852.14	Tcf20	distal_enhancer	0.33718	0
2042	chr15	82984163	82984178	NR2F6_MA1539.1	4.73509	-	chr15	82983174	82984213	Embryo	gene	82982869	82989134	+	start	824	PeakInsideFeature		ENSMUSG00000097301.1	AW121686	any_promoter	0.19142	0
2043	chr15	83042647	83042662	NR2F6_MA1539.1	4.2628	+	chr15	83042383	83043411	Embryo	gene	82997720	83033306	-	start	9591	Upstream		ENSMUSG00000058099.15	Nfam1	any_promoter	0.08448	0
2044	chr15	83706804	83706819	NR2F6_MA1539.1	4.18531	-	chr15	83706446	83707119	Embryo	gene	83602582	83725021	-	start	18239	PeakInsideFeature		ENSMUSG00000016763.14	Scube1	any_internal	0.16731	0
2045	chr15	84168626	84168641	NR2F6_MA1539.1	7.71335	+	chr15	84167325	84169136	Embryo	gene	84168269	84168377	+	start	39	FeatureInsidePeak		ENSMUSG00000098882.1	Mir6392	any_promoter	0.12819	0
2046	chr15	84531181	84531196	NR2F6_MA1539.1	8.96134	+	chr15	84531072	84532061	Embryo	gene	84553397	84557823	-	end	21831	Downstream		ENSMUSG00000055745.4	Ldoc1l	distal_enhancer	0.09766	0
2047	chr15	84588500	84588515	NR2F6_MA1539.1	4.63457	-	chr15	84588368	84588967	Embryo	gene	84553397	84557823	-	start	30844	Upstream		ENSMUSG00000055745.4	Ldoc1l	distal_enhancer	0.10702	0
2048	chr15	84842995	84843010	NR2F6_MA1539.1	4.74241	+	chr15	84842426	84843068	Embryo	gene	84785380	84856049	-	start	13302	PeakInsideFeature		ENSMUSG00000016624.15	Phf21b	any_internal	0.11298	0
2049	chr15	84923054	84923069	NR2F6_MA1539.1	6.20768	+	chr15	84922616	84923948	Embryo	gene	84923427	84942955	+	start	145	OverlapStart		ENSMUSG00000016619.9	Nup50	any_promoter	0.78615	1
2050	chr15	85036460	85036475	NR2F6_MA1539.1	5.68947	+	chr15	85036417	85037526	Embryo	gene	85037061	85062828	+	start	90	OverlapStart		ENSMUSG00000022434.7	Fam118a	any_promoter	0.12246	0
2051	chr15	85131868	85131883	NR2F6_MA1539.1	7.44909	+	chr15	85131493	85132203	Embryo	gene	85064690	85131957	-	start	109	OverlapStart		ENSMUSG00000022432.6	Smc1b	any_promoter	0.11627	0
2052	chr15	85568878	85568893	NR2F6_MA1539.1	5.7236	+	chr15	85568843	85569619	Embryo	gene	85535438	85581821	-	center	10602	PeakInsideFeature		ENSMUSG00000022382.14	Wnt7b	any_internal	0.13024	0
2053	chr15	85670456	85670471	NR2F6_MA1539.1	4.69128	+	chr15	85669720	85672024	Embryo	gene	85655665	85659003	+	end	11869	Downstream		ENSMUSG00000103674.1	Gm37699	distal_enhancer	0.72237	1
2054	chr15	85679746	85679761	NR2F6_MA1539.1	4.15728	-	chr15	85678797	85679901	Embryo	gene	85655665	85659003	+	end	20346	Downstream		ENSMUSG00000103674.1	Gm37699	distal_enhancer	0.10715	0
2055	chr15	86214027	86214042	NR2F6_MA1539.1	9.31805	-	chr15	86213877	86214798	Embryo	gene	86214458	86498503	+	start	121	OverlapStart		ENSMUSG00000051864.9	Tbc1d22a	any_promoter	0.17873	0
2056	chr15	86277474	86277489	NR2F6_MA1539.1	6.24339	+	chr15	86277460	86277914	Embryo	gene	86214458	86498503	+	start	63229	PeakInsideFeature		ENSMUSG00000051864.9	Tbc1d22a	any_internal	0.17457	0
2057	chr15	87543901	87543916	NR2F6_MA1539.1	5.58727	+	chr15	87543706	87545438	Embryo												0.18348	0
2058	chr15	87625483	87625498	NR2F6_MA1539.1	4.12335	-	chr15	87625135	87625974	Embryo	gene	87625229	87759336	+	start	325	OverlapStart		ENSMUSG00000054863.8	Fam19a5	any_promoter	0.68866	0
2059	chr15	88387125	88387140	NR2F6_MA1539.1	4.16419	-	chr15	88386071	88387300	Embryo												0.10413	0
2060	chr15	88734510	88734525	NR2F6_MA1539.1	5.06272	-	chr15	88733080	88734819	Embryo	gene	88687299	88734233	-	start	284	OverlapStart		ENSMUSG00000022387.16	Brd1	any_promoter	0.3005	0
2061	chr15	88828288	88828303	NR2F6_MA1539.1	4.29493	+	chr15	88828081	88829343	Embryo	gene	88835299	88835406	+	start	6587	Upstream		ENSMUSG00000093831.1	Gm23144	any_promoter	0.15929	0
2062	chr15	88829268	88829283	NR2F6_MA1539.1	4.29962	-	chr15	88828081	88829343	Embryo	gene	88835299	88835406	+	start	6587	Upstream		ENSMUSG00000093831.1	Gm23144	any_promoter	0.13344	0
2063	chr15	88837364	88837379	NR2F6_MA1539.1	4.82606	-	chr15	88837180	88837903	Embryo	gene	88835299	88835406	+	end	2135	Downstream		ENSMUSG00000093831.1	Gm23144	distal_enhancer	0.28968	0
2064	chr15	89211886	89211901	NR2F6_MA1539.1	4.1289	-	chr15	89211200	89212314	Embryo	gene	89211558	89215012	-	end	199	OverlapEnd		ENSMUSG00000097578.1	Gm26798	any_internal	0.28946	0
2065	chr15	89212201	89212216	NR2F6_MA1539.1	7.7479	-	chr15	89211200	89212314	Embryo	gene	89211558	89215012	-	end	199	OverlapEnd		ENSMUSG00000097578.1	Gm26798	any_internal	0.14144	0
2066	chr15	89315376	89315391	NR2F6_MA1539.1	4.25093	+	chr15	89314601	89315883	Embryo	gene	89288235	89315311	-	start	69	OverlapStart		ENSMUSG00000036529.17	Sbf1	any_promoter	2.17626	1
2067	chr15	89315456	89315471	NR2F6_MA1539.1	5.43111	-	chr15	89314601	89315883	Embryo	gene	89288235	89315311	-	start	69	OverlapStart		ENSMUSG00000036529.17	Sbf1	any_promoter	1.08193	1
2068	chr15	89355548	89355563	NR2F6_MA1539.1	7.42125	-	chr15	89354904	89356116	Embryo	gene	89351003	89355659	-	start	149	OverlapStart		ENSMUSG00000022614.7	Lmf2	any_promoter	0.50821	0
2069	chr15	89556596	89556611	NR2F6_MA1539.1	5.12003	+	chr15	89556557	89557201	Embryo	gene	89499622	89560261	+	end	3382	PeakInsideFeature		ENSMUSG00000022623.15	Shank3	any_internal	0.15705	0
2070	chr15	89622795	89622810	NR2F6_MA1539.1	4.56882	+	chr15	89622649	89623344	Embryo	gene	89582532	89591923	-	start	31073	Upstream		ENSMUSG00000022621.16	Rabl2	distal_enhancer	0.15234	0
2071	chr15	91000739	91000754	NR2F6_MA1539.1	4.82893	-	chr15	91000126	91000780	Embryo	gene	90933275	91049948	-	center	8842	PeakInsideFeature		ENSMUSG00000022629.16	Kif21a	any_internal	0.15381	0
2072	chr15	91017592	91017607	NR2F6_MA1539.1	4.65367	-	chr15	91017173	91019019	Embryo	gene	90933275	91049948	-	center	26485	PeakInsideFeature		ENSMUSG00000022629.16	Kif21a	any_internal	0.6755	0
2073	chr15	91056907	91056922	NR2F6_MA1539.1	5.88651	+	chr15	91056132	91057183	Embryo	gene	90933275	91049948	-	start	6709	Upstream		ENSMUSG00000022629.16	Kif21a	any_promoter	0.18672	0
2074	chr15	93337222	93337237	NR2F6_MA1539.1	4.37005	+	chr15	93335983	93337819	Embryo	gene	93284277	93336935	-	start	34	OverlapStart		ENSMUSG00000022634.9	Yaf2	any_promoter	0.59306	0
2075	chr15	94255312	94255327	NR2F6_MA1539.1	5.74965	+	chr15	94254216	94255844	Embryo	gene	94270162	94465418	-	end	15132	Downstream		ENSMUSG00000022449.14	Adamts20	distal_enhancer	0.19526	0
2076	chr15	94478842	94478857	NR2F6_MA1539.1	5.27389	-	chr15	94478707	94479038	Embryo	gene	94270162	94465418	-	start	13454	Upstream		ENSMUSG00000022449.14	Adamts20	distal_enhancer	0.13942	0
2077	chr15	94776514	94776529	NR2F6_MA1539.1	5.0323	-	chr15	94776283	94776836	Embryo	gene	94629184	95096097	+	center	86081	PeakInsideFeature		ENSMUSG00000063296.4	Tmem117	any_internal	0.09668	0
2078	chr15	94776584	94776599	NR2F6_MA1539.1	8.65118	-	chr15	94776283	94776836	Embryo	gene	94629184	95096097	+	center	86081	PeakInsideFeature		ENSMUSG00000063296.4	Tmem117	any_internal	0.10086	0
2079	chr15	95427945	95427960	NR2F6_MA1539.1	4.51134	-	chr15	95427635	95428693	Embryo	gene	95219450	95528706	-	center	54086	PeakInsideFeature		ENSMUSG00000022454.16	Nell2	any_internal	0.24073	0
2080	chr15	96285759	96285774	NR2F6_MA1539.1	4.70159	-	chr15	96284782	96285892	Embryo	gene	96134818	96284495	-	start	842	Upstream		ENSMUSG00000097536.2	2610037D02Rik	any_promoter	0.82566	1
2081	chr15	96542279	96542294	NR2F6_MA1539.1	7.7113	+	chr15	96542226	96542642	Embryo	gene	96571417	96642913	-	end	28983	Downstream		ENSMUSG00000023169.14	Slc38a1	distal_enhancer	0.12082	0
2082	chr15	96666523	96666538	NR2F6_MA1539.1	7.74334	-	chr15	96665918	96667159	Embryo	gene	96671792	96671900	+	start	5254	Upstream		ENSMUSG00000064928.1	Gm22045	any_promoter	0.08796	0
2083	chr15	96936962	96936977	NR2F6_MA1539.1	5.56104	-	chr15	96936437	96937323	Embryo												1.01955	1
2084	chr15	97247896	97247911	NR2F6_MA1539.1	5.54968	+	chr15	97246861	97248125	Embryo	gene	97244073	97247287	-	start	206	OverlapStart		ENSMUSG00000048218.5	Amigo2	any_promoter	0.10654	0
2085	chr15	97784278	97784293	NR2F6_MA1539.1	5.9685	+	chr15	97784016	97785021	Embryo	gene	97784354	97792692	+	start	164	OverlapStart		ENSMUSG00000081534.2	Slc48a1	any_promoter	0.97932	1
2086	chr15	97798423	97798438	NR2F6_MA1539.1	7.33356	+	chr15	97798116	97798649	Embryo	gene	97792663	97844502	-	end	5719	PeakInsideFeature		ENSMUSG00000022475.18	Hdac7	any_internal	0.18525	0
2087	chr15	97970570	97970585	NR2F6_MA1539.1	6.48076	-	chr15	97970357	97970625	Embryo	gene	97964228	97970286	+	end	205	Downstream		ENSMUSG00000052369.7	Tmem106c	distal_enhancer	0.1232	0
2088	chr15	98093635	98093650	NR2F6_MA1539.1	4.269	+	chr15	98092942	98093924	Embryo	gene	98093282	98095771	+	start	151	OverlapStart		ENSMUSG00000097150.1	Gm26513	any_promoter	0.47	0
2089	chr15	98145033	98145048	NR2F6_MA1539.1	6.37579	-	chr15	98144935	98146340	Embryo	gene	98134636	98165625	-	center	4493	PeakInsideFeature		ENSMUSG00000048175.13	Asb8	any_internal	0.12605	0
2090	chr15	98146318	98146333	NR2F6_MA1539.1	8.02658	-	chr15	98144935	98146340	Embryo	gene	98134636	98165625	-	center	4493	PeakInsideFeature		ENSMUSG00000048175.13	Asb8	any_internal	0.11561	0
2091	chr15	98609655	98609670	NR2F6_MA1539.1	6.77182	+	chr15	98608495	98610216	Embryo	gene	98589993	98607633	-	start	1722	Upstream		ENSMUSG00000022994.8	Adcy6	any_promoter	0.38015	0
2092	chr15	98872433	98872448	NR2F6_MA1539.1	10.7603	+	chr15	98871349	98872687	Embryo	gene	98831668	98871204	-	start	814	Upstream		ENSMUSG00000048154.16	Kmt2d	any_promoter	0.257	0
2093	chr15	99458261	99458276	NR2F6_MA1539.1	8.41042	+	chr15	99456776	99458331	Embryo	gene	99422034	99457748	-	start	195	OverlapStart		ENSMUSG00000023009.14	Nckap5l	any_promoter	0.13914	0
2094	chr15	99689165	99689180	NR2F6_MA1539.1	6.27998	+	chr15	99688553	99689262	Embryo	gene	99670717	99701127	+	center	2985	PeakInsideFeature		ENSMUSG00000023017.9	Asic1	any_internal	0.12902	0
2095	chr15	99725491	99725506	NR2F6_MA1539.1	5.31511	+	chr15	99724365	99726253	Embryo	gene	99725617	99728136	+	start	308	OverlapStart		ENSMUSG00000023020.2	Cox14	any_promoter	1.71404	1
2096	chr15	100599338	100599353	NR2F6_MA1539.1	6.16502	+	chr15	100598886	100600637	Embryo	gene	100575317	100599984	-	start	223	OverlapStart		ENSMUSG00000009739.16	Pou6f1	any_promoter	0.21108	0
2097	chr15	100762117	100762132	NR2F6_MA1539.1	4.69896	+	chr15	100761210	100762524	Embryo	gene	100761746	100823968	+	start	121	OverlapStart		ENSMUSG00000023032.12	Slc4a8	any_promoter	0.89454	1
2098	chr15	100762193	100762208	NR2F6_MA1539.1	4.22804	-	chr15	100761210	100762524	Embryo	gene	100761746	100823968	+	start	121	OverlapStart		ENSMUSG00000023032.12	Slc4a8	any_promoter	0.48594	0
2099	chr15	101077813	101077828	NR2F6_MA1539.1	4.17709	-	chr15	101077758	101079290	Embryo	gene	101050193	101054399	-	start	24125	Upstream		ENSMUSG00000095440.1	Fignl2	distal_enhancer	0.16243	0
2100	chr15	101246198	101246213	NR2F6_MA1539.1	7.26618	+	chr15	101245905	101246935	Embryo	gene	101224206	101232755	+	end	13665	Downstream		ENSMUSG00000000531.4	Grasp	distal_enhancer	0.57474	0
2101	chr15	101277579	101277594	NR2F6_MA1539.1	4.51525	-	chr15	101277522	101277728	Embryo	gene	101284300	101290934	+	start	6675	Upstream		ENSMUSG00000037204.6	Atg101	any_promoter	0.16089	0
2102	chr15	101283720	101283735	NR2F6_MA1539.1	6.53512	-	chr15	101283014	101284623	Embryo	gene	101284300	101290934	+	start	482	OverlapStart		ENSMUSG00000037204.6	Atg101	any_promoter	0.39877	0
2103	chr15	101315746	101315761	NR2F6_MA1539.1	4.85902	+	chr15	101315446	101316845	Embryo	gene	101293211	101297426	+	end	18719	Downstream		ENSMUSG00000075408.5	6030408B16Rik	distal_enhancer	0.18404	0
2104	chr15	101772546	101772561	NR2F6_MA1539.1	4.38357	+	chr15	101772154	101773267	Embryo	gene	101754258	101763504	-	start	9206	Upstream		ENSMUSG00000067596.3	Krt74	any_promoter	0.17176	0
2105	chr15	101790971	101790986	NR2F6_MA1539.1	4.44252	-	chr15	101790866	101791312	Embryo	gene	101776171	101786458	-	start	4631	Upstream		ENSMUSG00000056605.6	Krt72	any_promoter	0.18791	0
2106	chr15	102224774	102224789	NR2F6_MA1539.1	4.45611	+	chr15	102224298	102224899	Embryo	gene	102215994	102231935	-	center	634	PeakInsideFeature		ENSMUSG00000001281.9	Itgb7	any_internal	0.16975	0
2107	chr15	102257671	102257686	NR2F6_MA1539.1	4.24753	+	chr15	102257244	102258339	Embryo	gene	102234937	102257517	-	start	274	OverlapStart		ENSMUSG00000001288.14	Rarg	any_promoter	0.18653	0
2108	chr15	102257740	102257755	NR2F6_MA1539.1	9.00707	-	chr15	102257244	102258339	Embryo	gene	102234937	102257517	-	start	274	OverlapStart		ENSMUSG00000001288.14	Rarg	any_promoter	0.20105	0
2109	chr15	102525131	102525146	NR2F6_MA1539.1	4.25103	-	chr15	102524983	102525421	Embryo	gene	102523838	102524942	-	start	260	Upstream		ENSMUSG00000023052.7	Npff	any_promoter	0.12444	0
2110	chr15	103134222	103134237	NR2F6_MA1539.1	6.48003	+	chr15	103133717	103135460	Embryo	gene	103123069	103146828	-	center	360	PeakInsideFeature		ENSMUSG00000097003.1	D930007P13Rik	any_internal	0.09648	0
2111	chr15	103177114	103177129	NR2F6_MA1539.1	13.3352	+	chr15	103177017	103177984	Embryo	gene	103191543	103239816	-	end	14043	Downstream		ENSMUSG00000009575.14	Cbx5	distal_enhancer	0.38206	0
2112	chr15	103323742	103323757	NR2F6_MA1539.1	9.87975	+	chr15	103322826	103324362	Embryo	gene	103313894	103340086	-	center	3396	PeakInsideFeature		ENSMUSG00000000552.9	Zfp385a	any_internal	0.38566	0
2113	chr15	103339982	103339997	NR2F6_MA1539.1	7.65326	+	chr15	103339561	103340564	Embryo	gene	103313894	103340086	-	start	24	OverlapStart		ENSMUSG00000000552.9	Zfp385a	any_promoter	0.20786	0
2114	chr15	103366548	103366563	NR2F6_MA1539.1	5.98896	-	chr15	103365423	103367125	Embryo	gene	103344288	103366763	-	start	489	OverlapStart		ENSMUSG00000000555.6	Itga5	any_promoter	0.29018	0
2115	chr15	103538106	103538121	NR2F6_MA1539.1	5.11712	+	chr15	103536906	103538232	Embryo	gene	103530278	103537992	-	start	423	OverlapStart		ENSMUSG00000022490.6	Ppp1r1a	any_promoter	0.60663	0
2116	chr16	3632466	3632481	NR2F6_MA1539.1	4.77874	-	chr16	3632300	3633494	Embryo	gene	3617851	3618791	+	end	14106	Downstream		ENSMUSG00000108336.1	Olfr163-ps1	distal_enhancer	0.17757	0
2117	chr16	3846577	3846592	NR2F6_MA1539.1	4.83757	-	chr16	3846567	3847641	Embryo	gene	3847267	3858880	+	start	163	OverlapStart		ENSMUSG00000054939.6	Zfp174	any_promoter	0.33145	0
2118	chr16	3847295	3847310	NR2F6_MA1539.1	5.77528	+	chr16	3846567	3847641	Embryo	gene	3847267	3858880	+	start	163	OverlapStart		ENSMUSG00000054939.6	Zfp174	any_promoter	1.64083	1
2119	chr16	4077966	4077981	NR2F6_MA1539.1	8.93138	+	chr16	4077292	4078432	Embryo	gene	4039970	4077827	-	start	35	OverlapStart		ENSMUSG00000005981.11	Trap1	any_promoter	0.59252	0
2120	chr16	4268338	4268353	NR2F6_MA1539.1	5.81734	-	chr16	4267875	4268569	Embryo	gene	4287528	4420498	-	end	19306	Downstream		ENSMUSG00000005580.11	Adcy9	distal_enhancer	0.28403	0
2121	chr16	4594171	4594186	NR2F6_MA1539.1	4.66064	-	chr16	4593970	4595812	Embryo	gene	4594712	4624924	+	start	179	OverlapStart		ENSMUSG00000014303.13	Glis2	any_promoter	0.36474	0
2122	chr16	4608019	4608034	NR2F6_MA1539.1	5.83913	+	chr16	4607685	4608164	Embryo	gene	4594712	4624924	+	center	1894	PeakInsideFeature		ENSMUSG00000014303.13	Glis2	any_internal	0.44739	0
2123	chr16	4639823	4639838	NR2F6_MA1539.1	4.23524	-	chr16	4639711	4640423	Embryo	gene	4639988	4707695	+	start	79	OverlapStart		ENSMUSG00000004069.16	Dnaja3	any_promoter	0.87863	1
2124	chr16	5382279	5382294	NR2F6_MA1539.1	6.23176	+	chr16	5381997	5383267	Embryo												0.20959	0
2125	chr16	7159507	7159522	NR2F6_MA1539.1	4.62837	-	chr16	7159031	7160061	Embryo	gene	6809221	7412479	+	center	48696	PeakInsideFeature		ENSMUSG00000008658.15	Rbfox1	any_internal	0.12277	0
2126	chr16	7575111	7575126	NR2F6_MA1539.1	5.8242	+	chr16	7574657	7575274	Embryo												0.13478	0
2127	chr16	8513696	8513711	NR2F6_MA1539.1	5.27256	-	chr16	8512919	8514369	Embryo	gene	8513428	8621568	+	start	216	OverlapStart		ENSMUSG00000057880.12	Abat	any_promoter	0.42439	0
2128	chr16	8539503	8539518	NR2F6_MA1539.1	6.77074	-	chr16	8539104	8539846	Embryo	gene	8513428	8621568	+	start	26047	PeakInsideFeature		ENSMUSG00000057880.12	Abat	any_internal	0.65212	0
2129	chr16	10192856	10192871	NR2F6_MA1539.1	4.92071	+	chr16	10192369	10193455	Embryo	gene	10192711	10243051	+	start	201	OverlapStart		ENSMUSG00000039200.15	Atf7ip2	any_promoter	0.7299	1
2130	chr16	10369626	10369641	NR2F6_MA1539.1	4.3171	+	chr16	10369458	10369819	Embryo	gene	10357947	10395490	-	center	7080	PeakInsideFeature		ENSMUSG00000039179.13	Tekt5	any_internal	0.15573	0
2131	chr16	10399418	10399433	NR2F6_MA1539.1	4.60772	-	chr16	10398659	10399500	Embryo	gene	10357947	10395490	-	start	3589	Upstream		ENSMUSG00000039179.13	Tekt5	any_promoter	0.28458	0
2132	chr16	10452577	10452592	NR2F6_MA1539.1	7.02514	-	chr16	10452463	10452707	Embryo	gene	10420556	10447362	-	start	5223	Upstream		ENSMUSG00000050908.12	Tvp23a	any_promoter	0.13796	0
2133	chr16	10520931	10520946	NR2F6_MA1539.1	5.43719	+	chr16	10520928	10521616	Embryo	gene	10502530	10543054	-	center	1520	PeakInsideFeature		ENSMUSG00000038055.12	Dexi	any_internal	0.12124	0
2134	chr16	10665762	10665777	NR2F6_MA1539.1	4.82965	+	chr16	10665560	10665958	Embryo	gene	10545338	10744878	+	center	20651	PeakInsideFeature		ENSMUSG00000068663.13	Clec16a	any_internal	0.14325	0
2135	chr16	11176091	11176106	NR2F6_MA1539.1	4.17095	-	chr16	11174873	11176850	Embryo	gene	11136591	11176393	-	start	532	OverlapStart		ENSMUSG00000037965.14	Zc3h7a	any_promoter	0.41423	0
2136	chr16	11369889	11369904	NR2F6_MA1539.1	4.40169	+	chr16	11369275	11370638	Embryo	gene	11322907	11755472	+	start	47049	PeakInsideFeature		ENSMUSG00000071669.14	Snx29	any_internal	0.19662	0
2137	chr16	13330335	13330350	NR2F6_MA1539.1	4.71823	-	chr16	13330201	13330610	Embryo	gene	13256480	13417529	+	center	6599	PeakInsideFeature		ENSMUSG00000009569.14	Mkl2	any_internal	0.13562	0
2138	chr16	13410073	13410088	NR2F6_MA1539.1	6.09064	+	chr16	13409777	13410128	Embryo	gene	13354373	13468755	-	center	1612	PeakInsideFeature		ENSMUSG00000087526.2	Gm15738	any_internal	0.35499	0
2139	chr16	13819433	13819448	NR2F6_MA1539.1	9.47905	-	chr16	13818283	13819988	Embryo	gene	13819231	13819320	+	start	96	FeatureInsidePeak		ENSMUSG00000099314.1	Gm27734	any_promoter	0.94607	1
2140	chr16	16213060	16213075	NR2F6_MA1539.1	4.68899	+	chr16	16212961	16213776	Embryo	gene	16213317	16272712	+	start	51	OverlapStart		ENSMUSG00000041957.15	Pkp2	any_promoter	0.38054	0
2141	chr16	16560024	16560039	NR2F6_MA1539.1	6.50806	+	chr16	16559019	16560660	Embryo	gene	16416916	16600549	-	start	40710	PeakInsideFeature		ENSMUSG00000022788.16	Fgd4	any_internal	0.44187	0
2142	chr16	16599537	16599552	NR2F6_MA1539.1	4.26543	-	chr16	16599510	16600423	Embryo	gene	16416916	16600549	-	start	583	PeakInsideFeature		ENSMUSG00000022788.16	Fgd4	any_promoter	0.13901	0
2143	chr16	16911501	16911516	NR2F6_MA1539.1	5.25286	+	chr16	16911301	16912500	Embryo	gene	16896468	16927364	+	center	16	PeakInsideFeature		ENSMUSG00000026181.11	Ppm1f	any_internal	0.10996	0
2144	chr16	16958749	16958764	NR2F6_MA1539.1	5.39115	+	chr16	16958658	16958900	Embryo	gene	16983381	17047453	+	start	24602	Upstream		ENSMUSG00000063358.15	Mapk1	distal_enhancer	0.16009	0
2145	chr16	16982848	16982863	NR2F6_MA1539.1	5.76305	+	chr16	16982722	16984172	Embryo	gene	16983381	17047453	+	start	66	OverlapStart		ENSMUSG00000063358.15	Mapk1	any_promoter	0.56893	0
2146	chr16	17030139	17030154	NR2F6_MA1539.1	5.32022	+	chr16	17029952	17030831	Embryo	gene	16983381	17047453	+	center	14974	PeakInsideFeature		ENSMUSG00000063358.15	Mapk1	any_internal	0.21318	0
2147	chr16	17234467	17234482	NR2F6_MA1539.1	4.47765	-	chr16	17232907	17234849	Embryo	gene	17233571	17263430	+	start	307	OverlapStart		ENSMUSG00000050240.14	Hic2	any_promoter	0.23665	0
2148	chr16	17292867	17292882	NR2F6_MA1539.1	5.57119	+	chr16	17292769	17293153	Embryo	gene	17280350	17406314	-	end	12611	PeakInsideFeature		ENSMUSG00000041720.12	Pi4ka	any_internal	0.11834	0
2149	chr16	17405413	17405428	NR2F6_MA1539.1	4.96646	+	chr16	17405232	17406458	Embryo	gene	17406002	17430826	+	start	157	OverlapStart		ENSMUSG00000022765.8	Snap29	any_promoter	0.60443	0
2150	chr16	17499735	17499750	NR2F6_MA1539.1	5.02933	+	chr16	17499439	17499813	Embryo	gene	17508687	17526333	+	start	9061	Upstream		ENSMUSG00000022761.10	Lztr1	any_promoter	0.24439	0
2151	chr16	17554440	17554455	NR2F6_MA1539.1	5.74153	+	chr16	17553952	17555220	Embryo	gene	17561884	17577800	+	start	7298	Upstream		ENSMUSG00000022758.12	P2rx6	any_promoter	0.17186	0
2152	chr16	17619139	17619154	NR2F6_MA1539.1	6.07118	-	chr16	17618961	17619763	Embryo	gene	17619353	17644828	+	start	9	OverlapStart		ENSMUSG00000005899.12	Smpd4	any_promoter	0.15402	0
2153	chr16	17928971	17928986	NR2F6_MA1539.1	5.71865	-	chr16	17927403	17929031	Embryo	gene	17925210	17928219	-	start	2	OverlapStart		ENSMUSG00000003528.14	Slc25a1	any_promoter	0.23017	0
2154	chr16	18047316	18047331	NR2F6_MA1539.1	4.39834	+	chr16	18047295	18048090	Embryo	gene	18052859	18071632	+	start	5167	Upstream		ENSMUSG00000003531.14	Dgcr6	any_promoter	0.0934	0
2155	chr16	18047950	18047965	NR2F6_MA1539.1	9.10583	-	chr16	18047295	18048090	Embryo	gene	18052859	18071632	+	start	5167	Upstream		ENSMUSG00000003531.14	Dgcr6	any_promoter	0.18967	0
2156	chr16	18088863	18088878	NR2F6_MA1539.1	7.56783	-	chr16	18088708	18089846	Embryo	gene	18060356	18090203	-	start	926	PeakInsideFeature		ENSMUSG00000003526.11	Prodh	any_promoter	0.27456	0
2157	chr16	18108484	18108499	NR2F6_MA1539.1	4.66928	+	chr16	18108213	18108973	Embryo	gene	18060356	18090203	-	start	18390	Upstream		ENSMUSG00000003526.11	Prodh	distal_enhancer	0.13387	0
2158	chr16	18380859	18380874	NR2F6_MA1539.1	5.09178	+	chr16	18379796	18380898	Embryo	gene	18348181	18407076	+	center	2719	PeakInsideFeature		ENSMUSG00000000325.15	Arvcf	any_internal	0.3169	0
2159	chr16	18426158	18426173	NR2F6_MA1539.1	5.49355	+	chr16	18425768	18427087	Embryo	gene	18426383	18479073	+	start	44	OverlapStart		ENSMUSG00000075704.16	Txnrd2	any_promoter	0.16667	0
2160	chr16	18626344	18626359	NR2F6_MA1539.1	8.62709	+	chr16	18626303	18627058	Embryo	gene	18620318	18622403	-	start	4277	Upstream		ENSMUSG00000050761.3	Gp1bb	any_promoter	0.45226	0
2161	chr16	18630210	18630225	NR2F6_MA1539.1	4.60245	-	chr16	18629136	18630437	Embryo	gene	18621810	18629938	-	start	152	OverlapStart		ENSMUSG00000072214.6	2005-09-01	any_promoter	0.423	0
2162	chr16	18812793	18812808	NR2F6_MA1539.1	8.14506	-	chr16	18811135	18812840	Embryo	gene	18780446	18811987	-	start	0	OverlapStart		ENSMUSG00000000028.14	Cdc45	any_promoter	0.13637	0
2163	chr16	19786523	19786538	NR2F6_MA1539.1	4.91526	+	chr16	19786486	19786686	Embryo	gene	19760207	19772753	+	end	13833	Downstream		ENSMUSG00000022686.14	B3gnt5	distal_enhancer	0.09377	0
2164	chr16	20535927	20535942	NR2F6_MA1539.1	4.36702	+	chr16	20535056	20536127	Embryo	gene	20535477	20544909	+	start	114	OverlapStart		ENSMUSG00000022841.14	Ap2m1	any_promoter	0.60642	0
2165	chr16	20716181	20716196	NR2F6_MA1539.1	5.34606	+	chr16	20715814	20718169	Embryo	gene	20717664	20722267	+	start	673	OverlapStart		ENSMUSG00000021018.7	Polr2h	any_promoter	1.61963	1
2166	chr16	20732954	20732969	NR2F6_MA1539.1	7.40964	-	chr16	20732314	20733740	Embryo	gene	20733126	20742384	+	start	99	OverlapStart		ENSMUSG00000006958.13	Chrd	any_promoter	0.31099	0
2167	chr16	20959166	20959181	NR2F6_MA1539.1	6.50164	-	chr16	20958852	20959499	Embryo												0.2876	0
2168	chr16	21246511	21246526	NR2F6_MA1539.1	7.9537	+	chr16	21245514	21246880	Embryo	gene	21247517	21296872	-	end	1320	Downstream		ENSMUSG00000096918.1	Gm16863	distal_enhancer	0.20163	0
2169	chr16	21273955	21273970	NR2F6_MA1539.1	5.16992	+	chr16	21273828	21274616	Embryo	gene	21247517	21296872	-	center	2028	PeakInsideFeature		ENSMUSG00000096918.1	Gm16863	any_internal	0.16711	0
2170	chr16	21694995	21695010	NR2F6_MA1539.1	5.51278	+	chr16	21693951	21695535	Embryo	gene	21649044	21694665	-	start	78	OverlapStart		ENSMUSG00000043391.9	2510009E07Rik	any_promoter	0.44334	0
2171	chr16	21794559	21794574	NR2F6_MA1539.1	10.621	-	chr16	21793900	21795191	Embryo	gene	21794317	21809040	+	start	228	OverlapStart		ENSMUSG00000097290.8	1300002E11Rik	any_promoter	0.57339	0
2172	chr16	21948060	21948075	NR2F6_MA1539.1	5.03136	+	chr16	21946577	21948089	Embryo	gene	21934326	21947552	-	start	219	OverlapStart		ENSMUSG00000022856.8	Tmem41a	any_promoter	0.14346	0
2173	chr16	22518241	22518256	NR2F6_MA1539.1	4.56329	+	chr16	22517451	22518338	Embryo	gene	22511479	22517681	+	end	213	OverlapEnd		ENSMUSG00000089874.1	9230117E06Rik	any_internal	0.11317	0
2174	chr16	23100284	23100299	NR2F6_MA1539.1	4.27278	-	chr16	23100051	23100431	Embryo	gene	23107443	23114136	+	start	7202	Upstream		ENSMUSG00000022884.14	Eif4a2	any_promoter	0.1116	0
2175	chr16	23226103	23226118	NR2F6_MA1539.1	5.34603	+	chr16	23224399	23226340	Embryo	gene	23220655	23225368	-	start	1	OverlapStart		ENSMUSG00000045231.4	BC106179	any_promoter	0.41213	0
2176	chr16	23240485	23240500	NR2F6_MA1539.1	4.95336	-	chr16	23240291	23241163	Embryo	gene	23224739	23360350	+	start	15988	PeakInsideFeature		ENSMUSG00000022885.15	St6gal1	any_internal	0.15	0
2177	chr16	23551527	23551542	NR2F6_MA1539.1	4.78324	-	chr16	23550254	23551543	Embryo	gene	23520209	23560081	+	end	9183	PeakInsideFeature		ENSMUSG00000109783.1	RP23-389N20.2	any_internal	0.14273	0
2178	chr16	24282121	24282136	NR2F6_MA1539.1	7.10665	-	chr16	24281935	24282890	Embryo												0.10905	0
2179	chr16	24393264	24393279	NR2F6_MA1539.1	10.0885	-	chr16	24392808	24394241	Embryo	gene	24391611	24393588	-	start	64	OverlapStart		ENSMUSG00000097867.1	Lppos	any_promoter	0.35941	0
2180	chr16	24569956	24569971	NR2F6_MA1539.1	5.18212	+	chr16	24569605	24569979	Embryo	gene	24393349	24992576	+	center	123170	PeakInsideFeature		ENSMUSG00000033306.14	Lpp	any_internal	0.1925	0
2181	chr16	25016226	25016241	NR2F6_MA1539.1	4.11258	+	chr16	25015994	25017249	Embryo	gene	24393349	24992576	+	end	24045	Downstream		ENSMUSG00000033306.14	Lpp	distal_enhancer	0.23953	0
2182	chr16	25059466	25059481	NR2F6_MA1539.1	10.1413	+	chr16	25058306	25060041	Embryo	gene	25059638	25069058	+	start	465	OverlapStart		ENSMUSG00000096960.1	A230028O05Rik	any_promoter	2.50776	1
2183	chr16	26528294	26528309	NR2F6_MA1539.1	6.69757	-	chr16	26527945	26528702	Embryo	gene	26503792	26526771	-	start	1552	Upstream		ENSMUSG00000091972.1	Tmem207	any_promoter	0.1887	0
2184	chr16	26662418	26662433	NR2F6_MA1539.1	6.74561	+	chr16	26662247	26663540	Embryo	gene	26581703	26730117	+	center	6983	PeakInsideFeature		ENSMUSG00000022514.14	Il1rap	any_internal	0.14653	0
2185	chr16	26901764	26901779	NR2F6_MA1539.1	4.53077	+	chr16	26901573	26901798	Embryo												0.10181	0
2186	chr16	27468447	27468462	NR2F6_MA1539.1	5.57689	+	chr16	27468330	27469242	Embryo	gene	27388868	27452218	+	end	16568	Downstream		ENSMUSG00000038127.14	Ccdc50	distal_enhancer	0.09965	0
2187	chr16	27925497	27925512	NR2F6_MA1539.1	4.24505	+	chr16	27925294	27926478	Embryo												0.20229	0
2188	chr16	28104814	28104829	NR2F6_MA1539.1	4.35771	+	chr16	28104215	28105618	Embryo												0.17627	0
2189	chr16	29579659	29579674	NR2F6_MA1539.1	9.9058	+	chr16	29578721	29580060	Embryo	gene	29579333	29654884	+	start	57	OverlapStart		ENSMUSG00000038084.16	Opa1	any_promoter	0.24236	0
2190	chr16	29683046	29683061	NR2F6_MA1539.1	4.39886	-	chr16	29682649	29683919	Embryo	gene	29579333	29654884	+	end	28400	Downstream		ENSMUSG00000038084.16	Opa1	distal_enhancer	0.19029	0
2191	chr16	29720039	29720054	NR2F6_MA1539.1	6.7019	-	chr16	29719647	29720723	Embryo												0.24799	0
2192	chr16	29771716	29771731	NR2F6_MA1539.1	4.45221	+	chr16	29771482	29771935	Embryo	gene	29811057	29837814	+	start	39349	Upstream		ENSMUSG00000097307.1	Gm26834	distal_enhancer	0.09423	0
2193	chr16	29883777	29883792	NR2F6_MA1539.1	4.19784	-	chr16	29882560	29883991	Embryo	gene	29907518	29946517	-	end	24243	Downstream		ENSMUSG00000097313.1	Gm26569	distal_enhancer	0.96293	1
2194	chr16	29894911	29894926	NR2F6_MA1539.1	4.65109	+	chr16	29893617	29895000	Embryo	gene	29907518	29946517	-	end	13210	Downstream		ENSMUSG00000097313.1	Gm26569	distal_enhancer	0.21762	0
2195	chr16	29993506	29993521	NR2F6_MA1539.1	7.02606	+	chr16	29993284	29993993	Embryo	gene	30008666	30021430	+	start	15028	Upstream		ENSMUSG00000097184.1	4632428C04Rik	distal_enhancer	0.12783	0
2196	chr16	30008727	30008742	NR2F6_MA1539.1	6.71283	-	chr16	30008291	30009892	Embryo	gene	30008666	30021430	+	start	425	OverlapStart		ENSMUSG00000097184.1	4632428C04Rik	any_promoter	0.37814	0
2197	chr16	30171745	30171760	NR2F6_MA1539.1	4.48287	+	chr16	30171693	30172488	Embryo	gene	30195070	30200299	+	start	22980	Upstream		ENSMUSG00000101888.1	1700025H01Rik	distal_enhancer	0.15212	0
2198	chr16	30510944	30510959	NR2F6_MA1539.1	6.99379	-	chr16	30510162	30511413	Embryo	gene	30511854	30550842	-	end	1067	Downstream		ENSMUSG00000022537.17	Tmem44	distal_enhancer	0.81828	1
2199	chr16	30597300	30597315	NR2F6_MA1539.1	9.24617	-	chr16	30596865	30597366	Embryo	gene	30599722	30602797	+	start	2607	Upstream		ENSMUSG00000046546.3	Fam43a	any_promoter	0.21313	0
2200	chr16	30826444	30826459	NR2F6_MA1539.1	4.22655	-	chr16	30826163	30827057	Embryo	gene	30814161	30814268	+	end	12342	Downstream		ENSMUSG00000095791.1	Gm26295	distal_enhancer	0.14399	0
2201	chr16	31070534	31070549	NR2F6_MA1539.1	6.88735	-	chr16	31070370	31071231	Embryo	gene	30955626	31081432	-	start	10632	PeakInsideFeature		ENSMUSG00000047434.13	Xxylt1	any_internal	0.10954	0
2202	chr16	31507658	31507673	NR2F6_MA1539.1	6.25519	+	chr16	31507450	31507700	Embryo	gene	31422279	31458901	+	end	48674	Downstream		ENSMUSG00000046598.14	Bdh1	distal_enhancer	0.15697	0
2203	chr16	31592924	31592939	NR2F6_MA1539.1	10.9681	-	chr16	31591596	31593204	Embryo												0.24843	0
2204	chr16	32003246	32003261	NR2F6_MA1539.1	6.26926	+	chr16	32002555	32003774	Embryo	gene	31962505	32003287	-	start	123	OverlapStart		ENSMUSG00000022772.11	Senp5	any_promoter	0.68995	0
2205	chr16	32332813	32332828	NR2F6_MA1539.1	6.83866	-	chr16	32331877	32333126	Embryo	gene	32332251	32393747	+	start	250	OverlapStart		ENSMUSG00000053774.8	Ubxn7	any_promoter	0.33396	0
2206	chr16	32431208	32431223	NR2F6_MA1539.1	8.71656	-	chr16	32430372	32431602	Embryo	gene	32430920	32475070	+	start	67	OverlapStart		ENSMUSG00000005615.14	Pcyt1a	any_promoter	0.29523	0
2207	chr16	32431239	32431254	NR2F6_MA1539.1	5.16816	+	chr16	32430372	32431602	Embryo	gene	32430920	32475070	+	start	67	OverlapStart		ENSMUSG00000005615.14	Pcyt1a	any_promoter	0.31497	0
2208	chr16	32609357	32609372	NR2F6_MA1539.1	4.09818	+	chr16	32608488	32609723	Embryo	gene	32608919	32632794	+	start	186	OverlapStart		ENSMUSG00000022797.15	Tfrc	any_promoter	0.55053	0
2209	chr16	32658918	32658933	NR2F6_MA1539.1	4.48006	+	chr16	32658757	32659277	Embryo	gene	32643873	32683493	+	center	4666	PeakInsideFeature		ENSMUSG00000022791.16	Tnk2	any_internal	0.28629	0
2210	chr16	32661898	32661913	NR2F6_MA1539.1	5.73749	+	chr16	32660325	32661957	Embryo	gene	32643873	32683493	+	center	2542	PeakInsideFeature		ENSMUSG00000022791.16	Tnk2	any_internal	0.19388	0
2211	chr16	33185245	33185260	NR2F6_MA1539.1	4.57606	-	chr16	33184766	33185682	Embryo	gene	33185070	33243311	+	start	154	OverlapStart		ENSMUSG00000022807.8	Osbpl11	any_promoter	0.40214	0
2212	chr16	33517725	33517740	NR2F6_MA1539.1	7.10665	+	chr16	33516822	33518013	Embryo	gene	33517327	33664135	+	start	90	OverlapStart		ENSMUSG00000035506.16	Slc12a8	any_promoter	0.11135	0
2213	chr16	33594390	33594405	NR2F6_MA1539.1	5.76435	-	chr16	33593582	33594595	Embryo	gene	33517327	33664135	+	center	3357	PeakInsideFeature		ENSMUSG00000035506.16	Slc12a8	any_internal	0.21395	0
2214	chr16	33821244	33821259	NR2F6_MA1539.1	4.42942	-	chr16	33820807	33821517	Embryo	gene	33829664	33949153	+	start	8502	Upstream		ENSMUSG00000022817.14	Itgb5	any_promoter	0.13955	0
2215	chr16	33833756	33833771	NR2F6_MA1539.1	4.79943	+	chr16	33833751	33833957	Embryo	gene	33829664	33949153	+	start	4190	PeakInsideFeature		ENSMUSG00000022817.14	Itgb5	any_internal	0.24075	0
2216	chr16	33891946	33891961	NR2F6_MA1539.1	4.66956	+	chr16	33891718	33892095	Embryo	gene	33829664	33949153	+	center	2498	PeakInsideFeature		ENSMUSG00000022817.14	Itgb5	any_internal	0.14466	0
2217	chr16	34192831	34192846	NR2F6_MA1539.1	5.25248	+	chr16	34192828	34193738	Embryo	gene	33974257	34573532	-	center	80611	PeakInsideFeature		ENSMUSG00000061751.15	Kalrn	any_internal	0.07074	0
2218	chr16	34456757	34456772	NR2F6_MA1539.1	6.27525	-	chr16	34456174	34456840	Embryo	gene	33974257	34573532	-	start	117025	PeakInsideFeature		ENSMUSG00000061751.15	Kalrn	any_internal	0.17864	0
2219	chr16	34539043	34539058	NR2F6_MA1539.1	5.82604	+	chr16	34538691	34539236	Embryo	gene	33974257	34573532	-	start	34569	PeakInsideFeature		ENSMUSG00000061751.15	Kalrn	any_internal	0.37859	0
2220	chr16	34691037	34691052	NR2F6_MA1539.1	6.50134	-	chr16	34689809	34691148	Embryo	gene	34690615	34725194	+	start	137	OverlapStart		ENSMUSG00000022833.6	Ccdc14	any_promoter	0.23299	0
2221	chr16	34958647	34958662	NR2F6_MA1539.1	5.66261	-	chr16	34958642	34959076	Embryo	gene	34745209	35002420	+	end	43561	PeakInsideFeature		ENSMUSG00000022836.10	Mylk	any_internal	0.1	0
2222	chr16	35022017	35022032	NR2F6_MA1539.1	5.74528	-	chr16	35021956	35023092	Embryo	gene	35022420	35109175	+	start	104	OverlapStart		ENSMUSG00000035376.9	Hacd2	any_promoter	0.31092	0
2223	chr16	35140109	35140124	NR2F6_MA1539.1	4.56322	-	chr16	35139434	35140853	Embryo	gene	35154876	35305737	+	start	14733	Upstream		ENSMUSG00000022840.8	Adcy5	distal_enhancer	0.22047	0
2224	chr16	35319627	35319642	NR2F6_MA1539.1	5.04698	+	chr16	35319387	35320059	Embryo	gene	35311130	35363918	-	end	8593	PeakInsideFeature		ENSMUSG00000034473.13	Sec22a	any_internal	0.33788	0
2225	chr16	37776748	37776763	NR2F6_MA1539.1	4.09979	-	chr16	37776472	37777677	Embryo	gene	37776872	37836514	+	start	202	OverlapStart		ENSMUSG00000022816.11	Fstl1	any_promoter	0.19232	0
2226	chr16	38399616	38399631	NR2F6_MA1539.1	8.83909	-	chr16	38399290	38400779	Embryo	gene	38396118	38433145	-	end	3916	PeakInsideFeature		ENSMUSG00000002847.6	Pla1a	any_internal	0.24371	0
2227	chr16	38452431	38452446	NR2F6_MA1539.1	4.77501	+	chr16	38452046	38453316	Embryo	gene	38445398	38452689	-	start	8	OverlapStart		ENSMUSG00000002844.8	Adprh	any_promoter	0.60809	0
2228	chr16	38483590	38483605	NR2F6_MA1539.1	4.8395	+	chr16	38483425	38483772	Embryo	gene	38458932	38486933	+	end	3335	PeakInsideFeature		ENSMUSG00000075122.4	Cd80	any_internal	0.13815	0
2229	chr16	38522625	38522640	NR2F6_MA1539.1	4.70723	+	chr16	38522131	38523448	Embryo	gene	38498346	38522663	-	start	126	OverlapStart		ENSMUSG00000002846.9	Timmdc1	any_promoter	2.20104	1
2230	chr16	38713784	38713799	NR2F6_MA1539.1	6.2459	+	chr16	38712295	38713799	Embryo	gene	38598339	38713274	-	start	227	OverlapStart		ENSMUSG00000022799.4	Arhgap31	any_promoter	0.14062	0
2231	chr16	38906229	38906244	NR2F6_MA1539.1	5.06221	-	chr16	38905979	38906339	Embryo	gene	38828905	38966070	+	center	8672	PeakInsideFeature		ENSMUSG00000086175.2	Gm15802	any_internal	0.24102	0
2232	chr16	39230666	39230681	NR2F6_MA1539.1	4.97112	+	chr16	39229446	39230683	Embryo												0.12789	0
2233	chr16	40233335	40233350	NR2F6_MA1539.1	5.24606	+	chr16	40233209	40233917	Embryo	gene	39984360	42181679	+	start	249203	PeakInsideFeature		ENSMUSG00000061080.11	Lsamp	any_internal	0.15217	0
2234	chr16	41510904	41510919	NR2F6_MA1539.1	7.918	-	chr16	41510828	41511568	Embryo	gene	39984360	42181679	+	center	428179	PeakInsideFeature		ENSMUSG00000061080.11	Lsamp	any_internal	0.17446	0
2235	chr16	41510984	41510999	NR2F6_MA1539.1	6.78556	+	chr16	41510828	41511568	Embryo	gene	39984360	42181679	+	center	428179	PeakInsideFeature		ENSMUSG00000061080.11	Lsamp	any_internal	0.19068	0
2236	chr16	41728964	41728979	NR2F6_MA1539.1	4.34215	-	chr16	41728950	41729626	Embryo	gene	39984360	42181679	+	end	452391	PeakInsideFeature		ENSMUSG00000061080.11	Lsamp	any_internal	0.12323	0
2237	chr16	42169980	42169995	NR2F6_MA1539.1	4.62147	-	chr16	42169771	42170092	Embryo	gene	39984360	42181679	+	end	11748	PeakInsideFeature		ENSMUSG00000061080.11	Lsamp	any_internal	0.39739	0
2238	chr16	42746398	42746413	NR2F6_MA1539.1	4.65114	+	chr16	42745887	42746557	Embryo	gene	42725701	42875762	-	end	20521	PeakInsideFeature		ENSMUSG00000075070.6	4932412D23Rik	any_internal	0.19377	0
2239	chr16	43363087	43363102	NR2F6_MA1539.1	4.47132	-	chr16	43362865	43363280	Embryo	gene	43345886	43363666	-	start	594	PeakInsideFeature		ENSMUSG00000055370.3	Gm9968	any_promoter	0.07084	0
2240	chr16	43623609	43623624	NR2F6_MA1539.1	4.95637	+	chr16	43623238	43624303	Embryo	gene	42875880	43642602	+	end	18832	PeakInsideFeature		ENSMUSG00000022708.16	Zbtb20	any_internal	0.29156	0
2241	chr16	43800157	43800172	NR2F6_MA1539.1	6.69849	-	chr16	43799620	43800799	Embryo	gene	43762220	43822932	+	center	7633	PeakInsideFeature		ENSMUSG00000022705.4	Drd3	any_internal	0.86249	1
2242	chr16	43889739	43889754	NR2F6_MA1539.1	6.11898	-	chr16	43889227	43890671	Embryo	gene	43889799	43964314	+	start	150	OverlapStart		ENSMUSG00000022701.17	Ccdc191	any_promoter	4.09145	1
2243	chr16	44531649	44531664	NR2F6_MA1539.1	4.21564	+	chr16	44530079	44531863	Embryo	gene	44485044	44558897	-	center	9001	PeakInsideFeature		ENSMUSG00000022687.11	Boc	any_internal	0.25823	0
2244	chr16	44531707	44531722	NR2F6_MA1539.1	5.89456	+	chr16	44530079	44531863	Embryo	gene	44485044	44558897	-	center	9001	PeakInsideFeature		ENSMUSG00000022687.11	Boc	any_internal	0.27849	0
2245	chr16	44580075	44580090	NR2F6_MA1539.1	6.21112	+	chr16	44579300	44580320	Embryo	gene	44485044	44558897	-	start	20913	Upstream		ENSMUSG00000022687.11	Boc	distal_enhancer	0.2565	0
2246	chr16	44632312	44632327	NR2F6_MA1539.1	5.15855	-	chr16	44632064	44633548	Embryo												0.25275	0
2247	chr16	44688212	44688227	NR2F6_MA1539.1	4.81291	-	chr16	44687010	44688305	Embryo	gene	44724300	44737284	+	start	36643	Upstream		ENSMUSG00000036208.13	Nepro	distal_enhancer	0.21339	0
2248	chr16	45158062	45158077	NR2F6_MA1539.1	7.20295	-	chr16	45158037	45159515	Embryo	gene	45158784	45188538	+	start	8	OverlapStart		ENSMUSG00000022663.3	Atg3	any_promoter	0.2766	0
2249	chr16	45630567	45630582	NR2F6_MA1539.1	4.85952	-	chr16	45629834	45630917	Embryo	gene	45626847	45654118	-	end	3528	PeakInsideFeature		ENSMUSG00000033187.7	BC016579	any_internal	0.23545	0
2250	chr16	46351456	46351471	NR2F6_MA1539.1	6.66778	+	chr16	46351308	46351666	Embryo	gene	46387705	46498525	-	end	36218	Downstream		ENSMUSG00000022656.15	Nectin3	distal_enhancer	0.14546	0
2251	chr16	47766651	47766666	NR2F6_MA1539.1	4.7397	+	chr16	47766443	47766695	Embryo	gene	47758439	47758671	+	end	7898	Downstream		ENSMUSG00000088083.1	Gm25339	distal_enhancer	0.09621	0
2252	chr16	49970413	49970428	NR2F6_MA1539.1	5.60868	-	chr16	49970166	49970580	Embryo												0.2136	0
2253	chr16	49982467	49982482	NR2F6_MA1539.1	7.59202	+	chr16	49982100	49982552	Embryo												0.16103	0
2254	chr16	50430396	50430411	NR2F6_MA1539.1	5.16924	-	chr16	50430139	50430751	Embryo	gene	50191843	50432390	-	start	1945	PeakInsideFeature		ENSMUSG00000022641.15	Bbx	any_internal	0.30722	0
2255	chr16	50596329	50596344	NR2F6_MA1539.1	5.87007	-	chr16	50596186	50596386	Embryo	gene	50589858	50591154	-	start	5132	Upstream		ENSMUSG00000050685.4	Ccdc54	any_promoter	0.13329	0
2256	chr16	50719624	50719639	NR2F6_MA1539.1	4.11324	-	chr16	50719534	50719780	Embryo	gene	50727131	50727245	+	start	7474	Upstream		ENSMUSG00000098482.1	Mir6363	any_promoter	0.19362	0
2257	chr16	50841228	50841243	NR2F6_MA1539.1	4.13046	+	chr16	50841101	50843076	Embryo												0.14505	0
2258	chr16	51590138	51590153	NR2F6_MA1539.1	6.83189	-	chr16	51589762	51590338	Embryo												0.0845	0
2259	chr16	52800059	52800074	NR2F6_MA1539.1	5.76117	+	chr16	52799964	52800287	Embryo												0.14562	0
2260	chr16	54246690	54246705	NR2F6_MA1539.1	7.45106	-	chr16	54246321	54247221	Embryo												0.151	0
2261	chr16	55468921	55468936	NR2F6_MA1539.1	4.56158	+	chr16	55468740	55469435	Embryo	gene	55494730	55494797	+	start	25643	Upstream		ENSMUSG00000093292.1	Mir5118	distal_enhancer	0.15265	0
2262	chr16	55515609	55515624	NR2F6_MA1539.1	4.39135	-	chr16	55514910	55515991	Embryo	gene	55494730	55494797	+	end	20653	Downstream		ENSMUSG00000093292.1	Mir5118	distal_enhancer	0.19949	0
2263	chr16	55556081	55556096	NR2F6_MA1539.1	4.37444	-	chr16	55555597	55557038	Embryo	gene	55594781	55594888	-	end	38464	Downstream		ENSMUSG00000094020.1	Gm23003	distal_enhancer	0.29101	0
2264	chr16	55934128	55934143	NR2F6_MA1539.1	4.79868	-	chr16	55933426	55935168	Embryo	gene	55899887	55934855	-	start	558	OverlapStart		ENSMUSG00000022604.18	Cep97	any_promoter	0.83539	1
2265	chr16	56029180	56029195	NR2F6_MA1539.1	4.56905	-	chr16	56029012	56030318	Embryo	gene	56007244	56029739	-	start	74	OverlapStart		ENSMUSG00000071533.11	Pcnp	any_promoter	0.59966	0
2266	chr16	56029238	56029253	NR2F6_MA1539.1	6.59929	-	chr16	56029012	56030318	Embryo	gene	56007244	56029739	-	start	74	OverlapStart		ENSMUSG00000071533.11	Pcnp	any_promoter	0.7451	1
2267	chr16	56296515	56296530	NR2F6_MA1539.1	5.54023	+	chr16	56295821	56296697	Embryo	gene	56204312	56273756	+	end	22503	Downstream		ENSMUSG00000035270.15	Impg2	distal_enhancer	0.20178	0
2268	chr16	57669533	57669548	NR2F6_MA1539.1	4.29999	+	chr16	57669473	57669868	Embryo	gene	57624257	57754737	-	center	19827	PeakInsideFeature		ENSMUSG00000068196.4	Col8a1	any_internal	0.12817	0
2269	chr16	59600860	59600875	NR2F6_MA1539.1	5.23839	+	chr16	59600282	59601439	Embryo	gene	59558012	59600886	-	start	26	OverlapStart		ENSMUSG00000091562.3	Gm9581	any_promoter	0.33956	0
2270	chr16	62846875	62846890	NR2F6_MA1539.1	7.92873	+	chr16	62846319	62847537	Embryo	gene	62793684	62847040	-	start	112	OverlapStart		ENSMUSG00000022911.10	Arl13b	any_promoter	1.55741	1
2271	chr16	62922387	62922402	NR2F6_MA1539.1	10.9387	-	chr16	62922350	62922599	Embryo	gene	62854306	62929346	+	end	6872	PeakInsideFeature		ENSMUSG00000022912.8	Pros1	any_internal	0.11175	0
2272	chr16	62940594	62940609	NR2F6_MA1539.1	5.60269	-	chr16	62940441	62940992	Embryo	gene	62854306	62929346	+	end	11370	Downstream		ENSMUSG00000022912.8	Pros1	distal_enhancer	0.20283	0
2273	chr16	62958561	62958576	NR2F6_MA1539.1	9.35945	+	chr16	62958451	62958881	Embryo	gene	62854306	62929346	+	end	29320	Downstream		ENSMUSG00000022912.8	Pros1	distal_enhancer	0.2205	0
2274	chr16	64265674	64265689	NR2F6_MA1539.1	4.49687	-	chr16	64264884	64265719	Embryo												0.16403	0
2275	chr16	64369061	64369076	NR2F6_MA1539.1	4.89373	-	chr16	64368798	64369515	Embryo												0.18589	0
2276	chr16	64676653	64676668	NR2F6_MA1539.1	5.14356	-	chr16	64676563	64677737	Embryo												0.12817	0
2277	chr16	70314802	70314817	NR2F6_MA1539.1	5.02408	+	chr16	70313569	70314844	Embryo	gene	70313948	70569716	+	start	258	OverlapStart		ENSMUSG00000022707.16	Gbe1	any_promoter	0.3144	0
2278	chr16	70645063	70645078	NR2F6_MA1539.1	4.4097	+	chr16	70644729	70645234	Embryo												0.10982	0
2279	chr16	71497620	71497635	NR2F6_MA1539.1	4.34368	-	chr16	71496540	71497650	Embryo												0.11233	0
2280	chr16	72072273	72072288	NR2F6_MA1539.1	4.11854	-	chr16	72071900	72072361	Embryo												0.19746	0
2281	chr16	73201405	73201420	NR2F6_MA1539.1	4.69607	+	chr16	73200833	73201421	Embryo												0.07712	0
2282	chr16	73450844	73450859	NR2F6_MA1539.1	8.20388	-	chr16	73450609	73451219	Embryo	gene	73422792	73422959	-	start	27955	Upstream		ENSMUSG00000064830.1	Gm25699	distal_enhancer	0.20254	0
2283	chr16	73647566	73647581	NR2F6_MA1539.1	5.42664	+	chr16	73647204	73647840	Embryo												0.12516	0
2284	chr16	73991476	73991491	NR2F6_MA1539.1	5.13394	-	chr16	73991247	73991759	Embryo	gene	73892305	74411825	-	end	99198	PeakInsideFeature		ENSMUSG00000052516.17	Robo2	any_internal	0.16153	0
2285	chr16	74582946	74582961	NR2F6_MA1539.1	4.3933	-	chr16	74582224	74583351	Embryo	gene	74607756	74607882	+	start	24969	Upstream		ENSMUSG00000088392.1	Gm26307	distal_enhancer	0.20274	0
2286	chr16	75593189	75593204	NR2F6_MA1539.1	5.67203	-	chr16	75592626	75593677	Embryo	gene	75592843	75602829	+	start	308	OverlapStart		ENSMUSG00000032940.16	Rbm11	any_promoter	0.6331	0
2287	chr16	76000713	76000728	NR2F6_MA1539.1	4.2894	-	chr16	76000223	76001137	Embryo	gene	76000783	76009743	+	start	103	OverlapStart		ENSMUSG00000087214.1	Gm15555	any_promoter	0.08088	0
2288	chr16	76540514	76540529	NR2F6_MA1539.1	4.25955	-	chr16	76540409	76540689	Embryo	gene	76427744	76502909	-	start	37640	Upstream		ENSMUSG00000109338.1	Gm45030	distal_enhancer	0.1484	0
2289	chr16	77013675	77013690	NR2F6_MA1539.1	4.38526	+	chr16	77013118	77014420	Embryo	gene	77014068	77116779	+	start	299	OverlapStart		ENSMUSG00000022867.9	Usp25	any_promoter	1.21987	1
2290	chr16	77788508	77788523	NR2F6_MA1539.1	5.0956	-	chr16	77787874	77789078	Embryo												0.20855	0
2291	chr16	78317058	78317073	NR2F6_MA1539.1	4.9244	+	chr16	78316957	78317203	Embryo	gene	78301495	78359785	+	center	13560	PeakInsideFeature		ENSMUSG00000022865.13	Cxadr	any_internal	0.16088	0
2292	chr16	78845520	78845535	NR2F6_MA1539.1	4.12225	-	chr16	78844583	78845875	Embryo												0.75103	1
2293	chr16	79109522	79109537	NR2F6_MA1539.1	4.67669	+	chr16	79109357	79109779	Embryo	gene	78953007	79091097	-	start	18471	Upstream		ENSMUSG00000022857.13	Tmprss15	distal_enhancer	0.12824	0
2294	chr16	80266027	80266042	NR2F6_MA1539.1	6.46145	-	chr16	80265945	80266892	Embryo												0.2156	0
2295	chr16	84781153	84781168	NR2F6_MA1539.1	6.19057	+	chr16	84781034	84781357	Embryo	gene	84774122	84825928	+	start	7073	PeakInsideFeature		ENSMUSG00000053062.15	Jam2	any_internal	0.09527	0
2296	chr16	85093057	85093072	NR2F6_MA1539.1	5.38394	-	chr16	85092353	85093220	Embryo	gene	84954439	85173707	-	center	28713	PeakInsideFeature		ENSMUSG00000022892.10	App	any_internal	0.74467	1
2297	chr16	85889898	85889913	NR2F6_MA1539.1	6.16197	-	chr16	85889660	85890144	Embryo	gene	85858169	85901125	-	center	10255	PeakInsideFeature		ENSMUSG00000022894.5	Adamts5	any_internal	0.41338	0
2298	chr16	86604324	86604339	NR2F6_MA1539.1	5.05834	-	chr16	86604269	86604483	Embryo												0.18661	0
2299	chr16	87354766	87354781	NR2F6_MA1539.1	4.81235	-	chr16	87353567	87355035	Embryo	gene	87354184	87368742	+	start	117	OverlapStart		ENSMUSG00000044442.11	N6amt1	any_promoter	0.36526	0
2300	chr16	87699674	87699689	NR2F6_MA1539.1	4.69276	+	chr16	87698052	87700327	Embryo	gene	87698944	87733346	+	start	245	OverlapStart		ENSMUSG00000025612.5	Bach1	any_promoter	0.49112	0
2301	chr16	87834422	87834437	NR2F6_MA1539.1	10.0578	-	chr16	87834165	87834778	Embryo	gene	87784074	87839293	+	end	4822	PeakInsideFeature		ENSMUSG00000055972.5	2810407A14Rik	any_internal	0.1413	0
2302	chr16	87834559	87834574	NR2F6_MA1539.1	4.10583	-	chr16	87834165	87834778	Embryo	gene	87784074	87839293	+	end	4822	PeakInsideFeature		ENSMUSG00000055972.5	2810407A14Rik	any_internal	0.10183	0
2303	chr16	89478162	89478177	NR2F6_MA1539.1	5.02005	-	chr16	89477834	89478217	Embryo	gene	89487373	89487952	-	end	9348	Downstream		ENSMUSG00000059632.3	Krtap8-1	distal_enhancer	0.10342	0
2304	chr16	89910123	89910138	NR2F6_MA1539.1	4.66598	+	chr16	89909406	89910398	Embryo	gene	89787110	89980080	-	center	26307	PeakInsideFeature		ENSMUSG00000002489.15	Tiam1	any_internal	0.11184	0
2305	chr16	89987359	89987374	NR2F6_MA1539.1	4.57047	-	chr16	89987021	89987479	Embryo	gene	89787110	89980080	-	start	7170	Upstream		ENSMUSG00000002489.15	Tiam1	any_promoter	0.08941	0
2306	chr16	90831481	90831496	NR2F6_MA1539.1	5.87919	+	chr16	90829820	90831501	Embryo	gene	90826718	90905109	+	start	3942	PeakInsideFeature		ENSMUSG00000039903.16	Eva1c	any_internal	0.20965	0
2307	chr16	91120412	91120427	NR2F6_MA1539.1	4.86966	+	chr16	91119694	91120510	Embryo	gene	91114188	91114599	-	start	5503	Upstream		ENSMUSG00000081176.1	H3f3a-ps2	any_promoter	0.1462	0
2308	chr16	91139909	91139924	NR2F6_MA1539.1	4.3349	+	chr16	91139533	91141530	Embryo	gene	91114188	91114599	-	start	25932	Upstream		ENSMUSG00000081176.1	H3f3a-ps2	distal_enhancer	0.26138	0
2309	chr16	91174056	91174071	NR2F6_MA1539.1	4.82019	+	chr16	91173144	91174267	Embryo	gene	91168196	91171401	-	start	2304	Upstream		ENSMUSG00000052471.2	Gm9881	any_promoter	0.21522	0
2310	chr16	91222597	91222612	NR2F6_MA1539.1	4.44929	-	chr16	91222596	91223231	Embryo	gene	91225549	91228677	+	start	2636	Upstream		ENSMUSG00000039830.8	Olig2	any_promoter	0.21429	0
2311	chr16	91541451	91541466	NR2F6_MA1539.1	5.62552	-	chr16	91541402	91542143	Embryo	gene	91539181	91540060	-	start	1712	Upstream		ENSMUSG00000082535.1	Gm7860	any_promoter	0.10541	0
2312	chr16	91619159	91619174	NR2F6_MA1539.1	7.67968	+	chr16	91618296	91619489	Embryo	gene	91614256	91619026	-	start	134	OverlapStart		ENSMUSG00000039763.9	Dnajc28	any_promoter	0.36838	0
2313	chr16	91688300	91688315	NR2F6_MA1539.1	5.78218	-	chr16	91688157	91689326	Embryo	gene	91677267	91688765	-	start	24	OverlapStart		ENSMUSG00000022960.12	Donson	any_promoter	0.47055	0
2314	chr16	91837185	91837200	NR2F6_MA1539.1	5.82723	-	chr16	91836715	91837885	Embryo	gene	91729280	91920597	+	center	12362	PeakInsideFeature		ENSMUSG00000022957.19	Itsn1	any_internal	0.21349	0
2315	chr16	92058477	92058492	NR2F6_MA1539.1	8.10667	-	chr16	92057518	92058953	Embryo	gene	92058269	92112227	+	start	34	OverlapStart		ENSMUSG00000039680.9	Mrps6	any_promoter	0.23145	0
2316	chr16	92197357	92197372	NR2F6_MA1539.1	4.75612	+	chr16	92196729	92197449	Embryo												0.10238	0
2317	chr16	92314298	92314313	NR2F6_MA1539.1	4.33604	+	chr16	92313912	92314911	Embryo	gene	92308715	92312468	-	start	1943	Upstream		ENSMUSG00000085637.2	1700048M11Rik	any_promoter	0.17634	0
2318	chr16	93116607	93116622	NR2F6_MA1539.1	4.26095	+	chr16	93116239	93116792	Embryo	gene	93072754	93072822	+	end	43693	Downstream		ENSMUSG00000098983.1	Gm28003	distal_enhancer	0.13177	0
2319	chr16	93544248	93544263	NR2F6_MA1539.1	4.20845	-	chr16	93543405	93544270	Embryo	gene	93583456	93604063	-	end	39619	Downstream		ENSMUSG00000022948.14	Setd4	distal_enhancer	0.10395	0
2320	chr16	94259065	94259080	NR2F6_MA1539.1	4.8103	-	chr16	94258792	94259095	Embryo	gene	94129194	94313563	-	center	37565	PeakInsideFeature		ENSMUSG00000040820.15	Hlcs	any_internal	0.12649	0
2321	chr16	94472209	94472224	NR2F6_MA1539.1	4.44314	+	chr16	94472195	94473784	Embryo	gene	94370617	94522117	+	center	26622	PeakInsideFeature		ENSMUSG00000040785.18	Ttc3	any_internal	0.19131	0
2322	chr16	94472850	94472865	NR2F6_MA1539.1	6.57642	+	chr16	94472195	94473784	Embryo	gene	94370617	94522117	+	center	26622	PeakInsideFeature		ENSMUSG00000040785.18	Ttc3	any_internal	0.35782	0
2323	chr16	95363637	95363652	NR2F6_MA1539.1	5.29709	-	chr16	95363461	95364281	Embryo	gene	95359168	95586593	-	end	4703	PeakInsideFeature		ENSMUSG00000040732.18	Erg	any_internal	0.09493	0
2324	chr16	96082831	96082846	NR2F6_MA1539.1	4.90194	+	chr16	96081230	96083226	Embryo	gene	95992091	96082526	-	start	298	OverlapStart		ENSMUSG00000022914.15	Brwd1	any_promoter	1.49237	1
2325	chr16	96249755	96249770	NR2F6_MA1539.1	6.77023	-	chr16	96249437	96250161	Embryo	gene	96235800	96319859	+	start	13999	PeakInsideFeature		ENSMUSG00000074892.9	B3galt5	any_internal	0.43375	0
2326	chr16	96564084	96564099	NR2F6_MA1539.1	5.29264	+	chr16	96563817	96564150	Embryo	gene	96592078	97170752	-	end	28095	Downstream		ENSMUSG00000050272.9	Dscam	distal_enhancer	0.12652	0
2327	chr16	96685016	96685031	NR2F6_MA1539.1	5.40294	-	chr16	96684645	96685322	Embryo	gene	96592078	97170752	-	end	92905	PeakInsideFeature		ENSMUSG00000050272.9	Dscam	any_internal	0.10064	0
2328	chr16	96896614	96896629	NR2F6_MA1539.1	7.66613	-	chr16	96896582	96897289	Embryo	gene	96592078	97170752	-	center	15520	PeakInsideFeature		ENSMUSG00000050272.9	Dscam	any_internal	0.11728	0
2329	chr16	97293530	97293545	NR2F6_MA1539.1	7.04972	+	chr16	97292545	97293684	Embryo												0.5073	0
2330	chr16	97534911	97534926	NR2F6_MA1539.1	4.30624	-	chr16	97534566	97536500	Embryo	gene	97535307	97560900	+	start	226	OverlapStart		ENSMUSG00000023341.14	Mx2	any_promoter	0.10273	0
2331	chr16	97535035	97535050	NR2F6_MA1539.1	5.42558	-	chr16	97534566	97536500	Embryo	gene	97535307	97560900	+	start	226	OverlapStart		ENSMUSG00000023341.14	Mx2	any_promoter	0.08182	0
2332	chr16	97535255	97535270	NR2F6_MA1539.1	11.3055	+	chr16	97534566	97536500	Embryo	gene	97535307	97560900	+	start	226	OverlapStart		ENSMUSG00000023341.14	Mx2	any_promoter	0.12551	0
2333	chr16	98082312	98082327	NR2F6_MA1539.1	6.3932	-	chr16	98081144	98082898	Embryo												0.54554	0
2334	chr16	98082760	98082775	NR2F6_MA1539.1	6.3932	-	chr16	98081144	98082898	Embryo												0.47948	0
2335	chr17	5221309	5221324	NR2F6_MA1539.1	4.65809	+	chr17	5220888	5221427	Embryo	gene	4994331	5347656	+	center	50164	PeakInsideFeature		ENSMUSG00000069729.13	Arid1b	any_internal	0.21886	0
2336	chr17	5429318	5429333	NR2F6_MA1539.1	8.17054	-	chr17	5429156	5430144	Embryo	gene	5410869	5440259	-	center	4086	PeakInsideFeature		ENSMUSG00000004945.15	Tmem242	any_internal	0.14904	0
2337	chr17	5492347	5492362	NR2F6_MA1539.1	9.22617	-	chr17	5491131	5493483	Embryo	gene	5492599	5753891	+	start	292	OverlapStart		ENSMUSG00000034265.7	Zdhhc14	any_promoter	0.39106	0
2338	chr17	5718879	5718894	NR2F6_MA1539.1	4.20362	-	chr17	5718596	5719445	Embryo	gene	5492599	5753891	+	end	34871	PeakInsideFeature		ENSMUSG00000034265.7	Zdhhc14	any_internal	0.29406	0
2339	chr17	6477256	6477271	NR2F6_MA1539.1	4.81112	-	chr17	6476480	6477344	Embryo	gene	6438523	6467022	-	start	9890	Upstream		ENSMUSG00000096780.7	Tmem181b-ps	any_promoter	0.15287	0
2340	chr17	6737035	6737050	NR2F6_MA1539.1	6.81687	+	chr17	6736835	6737210	Embryo	gene	6673457	6738042	+	end	1020	PeakInsideFeature		ENSMUSG00000041831.15	Sytl3	any_internal	0.17056	0
2341	chr17	7169489	7169504	NR2F6_MA1539.1	5.31585	+	chr17	7169348	7170752	Embryo	gene	7170114	7303313	+	start	64	OverlapStart		ENSMUSG00000023809.9	Rps6ka2	any_promoter	0.57733	0
2342	chr17	7852231	7852246	NR2F6_MA1539.1	5.60143	-	chr17	7851990	7852281	Embryo	gene	7738568	7827302	-	start	24833	Upstream		ENSMUSG00000071984.10	Fndc1	distal_enhancer	0.09388	0
2343	chr17	8316203	8316218	NR2F6_MA1539.1	4.20708	+	chr17	8316195	8316582	Embryo	gene	8293365	8311080	-	start	5308	Upstream		ENSMUSG00000087478.1	4930506C21Rik	any_promoter	0.08294	0
2344	chr17	9168713	9168728	NR2F6_MA1539.1	7.97462	+	chr17	9168292	9168788	Embryo	gene	9147718	9167836	-	start	704	Upstream		ENSMUSG00000097049.1	6530411M01Rik	any_promoter	0.27029	0
2345	chr17	9580412	9580427	NR2F6_MA1539.1	5.05959	-	chr17	9579434	9580674	Embryo												0.5339	0
2346	chr17	9796671	9796686	NR2F6_MA1539.1	6.16289	+	chr17	9796357	9796935	Embryo												0.12565	0
2347	chr17	10451818	10451833	NR2F6_MA1539.1	5.52317	-	chr17	10451328	10452029	Embryo	gene	10456215	10493055	+	start	4537	Upstream		ENSMUSG00000089633.1	A230009B12Rik	any_promoter	0.11148	0
2348	chr17	11067330	11067345	NR2F6_MA1539.1	5.36226	-	chr17	11067139	11068499	Embryo	gene	10840383	12063361	+	start	227436	PeakInsideFeature		ENSMUSG00000023826.14	Park2	any_internal	0.13651	0
2349	chr17	12030980	12030995	NR2F6_MA1539.1	5.42664	-	chr17	12030520	12031626	Embryo	gene	10840383	12063361	+	end	32288	PeakInsideFeature		ENSMUSG00000023826.14	Park2	any_internal	0.12778	0
2350	chr17	12168501	12168516	NR2F6_MA1539.1	4.57685	+	chr17	12168218	12168993	Embryo	gene	12118703	12219645	+	center	569	PeakInsideFeature		ENSMUSG00000023827.8	Agpat4	any_internal	0.22634	0
2351	chr17	12790538	12790553	NR2F6_MA1539.1	7.38514	-	chr17	12790528	12791322	Embryo	gene	12741310	12860122	+	center	9791	PeakInsideFeature		ENSMUSG00000078247.3	Airn	any_internal	0.1557	0
2352	chr17	12810835	12810850	NR2F6_MA1539.1	4.11286	-	chr17	12809947	12811104	Embryo	gene	12818792	12819537	+	start	8267	Upstream		ENSMUSG00000089769.1	Gm16574	any_promoter	0.16948	0
2353	chr17	13472074	13472089	NR2F6_MA1539.1	7.57579	-	chr17	13471857	13472963	Embryo	gene	13482552	13761825	-	end	10142	Downstream		ENSMUSG00000038347.14	Tcte2	distal_enhancer	0.14221	0
2354	chr17	13472429	13472444	NR2F6_MA1539.1	6.60089	+	chr17	13471857	13472963	Embryo	gene	13482552	13761825	-	end	10142	Downstream		ENSMUSG00000038347.14	Tcte2	distal_enhancer	0.16451	0
2355	chr17	13835965	13835980	NR2F6_MA1539.1	6.60472	+	chr17	13835929	13836275	Embryo	gene	13760538	13906150	+	center	2758	PeakInsideFeature		ENSMUSG00000068036.14	Mllt4	any_internal	0.09014	0
2356	chr17	14943327	14943342	NR2F6_MA1539.1	6.6421	-	chr17	14942426	14944009	Embryo	gene	14943183	14959570	+	start	34	OverlapStart		ENSMUSG00000050088.9	1600012H06Rik	any_promoter	1.02197	1
2357	chr17	15185494	15185509	NR2F6_MA1539.1	9.05065	+	chr17	15185214	15185622	Embryo	gene	15231584	15240783	-	end	46166	Downstream		ENSMUSG00000097624.1	Gm5091	distal_enhancer	0.23024	0
2358	chr17	15376117	15376132	NR2F6_MA1539.1	4.20296	-	chr17	15375622	15377170	Embryo	gene	15367353	15376872	-	start	476	OverlapStart		ENSMUSG00000014773.13	Dll1	any_promoter	1.13167	1
2359	chr17	17828472	17828487	NR2F6_MA1539.1	10.2591	-	chr17	17826040	17829107	Embryo	gene	17830187	17830257	+	start	2614	Upstream		ENSMUSG00000065396.1	Mir99b	any_promoter	0.60623	0
2360	chr17	17838335	17838350	NR2F6_MA1539.1	4.67004	+	chr17	17837533	17838822	Embryo	gene	17830342	17830459	-	start	7718	Upstream		ENSMUSG00000092799.1	Gm25927	any_promoter	1.86416	1
2361	chr17	21450444	21450459	NR2F6_MA1539.1	4.55115	-	chr17	21449710	21450767	Embryo	gene	21450351	21465591	+	start	113	OverlapStart		ENSMUSG00000023892.7	Zfp51	any_promoter	0.6381	0
2362	chr17	21567038	21567053	NR2F6_MA1539.1	4.38236	+	chr17	21565989	21567654	Embryo	gene	21567045	21588697	+	start	224	OverlapStart		ENSMUSG00000067931.5	Zfp948	any_promoter	1.25702	1
2363	chr17	21650672	21650687	NR2F6_MA1539.1	9.2393	+	chr17	21649696	21650965	Embryo	gene	21657581	21662540	+	start	7251	Upstream		ENSMUSG00000035868.8	3110052M02Rik	any_promoter	0.61001	0
2364	chr17	21680023	21680038	NR2F6_MA1539.1	9.2393	+	chr17	21679102	21680289	Embryo	gene	21690765	21691024	+	start	11070	Upstream		ENSMUSG00000073448.1	Gm10509	distal_enhancer	0.61823	0
2365	chr17	21909177	21909192	NR2F6_MA1539.1	6.98913	-	chr17	21909011	21910276	Embryo	gene	21879569	21909926	-	start	283	OverlapStart		ENSMUSG00000078546.8	2210404O09Rik	any_promoter	0.17693	0
2366	chr17	22081321	22081336	NR2F6_MA1539.1	6.55804	-	chr17	22080827	22081710	Embryo	gene	21962551	22071168	+	end	10100	Downstream		ENSMUSG00000053347.14	Zfp943	distal_enhancer	0.52197	0
2367	chr17	22165441	22165456	NR2F6_MA1539.1	6.98913	-	chr17	22165413	22166348	Embryo	gene	22144358	22166190	-	start	310	OverlapStart		ENSMUSG00000063383.5	Zfp947	any_promoter	0.0796	0
2368	chr17	22225160	22225175	NR2F6_MA1539.1	6.98913	-	chr17	22225127	22226183	Embryo	gene	22197264	22225614	-	start	41	OverlapStart		ENSMUSG00000096433.1	Gm4944	any_promoter	0.28509	0
2369	chr17	22314370	22314385	NR2F6_MA1539.1	6.98913	-	chr17	22314291	22315369	Embryo	gene	22337988	22361400	-	end	23158	Downstream		ENSMUSG00000033972.9	Zfp944	distal_enhancer	0.21038	0
2370	chr17	23684423	23684438	NR2F6_MA1539.1	4.67148	+	chr17	23683259	23684665	Embryo	gene	23682583	23684018	-	start	56	OverlapStart		ENSMUSG00000066720.6	Cldn9	any_promoter	0.15134	0
2371	chr17	23705585	23705600	NR2F6_MA1539.1	4.25209	-	chr17	23705481	23706671	Embryo	gene	23704487	23722783	-	end	1589	PeakInsideFeature		ENSMUSG00000043747.12	1520401A03Rik	any_internal	0.13482	0
2372	chr17	23771940	23771955	NR2F6_MA1539.1	5.92465	-	chr17	23770825	23772225	Embryo	gene	23755422	23771591	-	start	66	OverlapStart		ENSMUSG00000040097.15	Flywch1	any_promoter	0.16283	0
2373	chr17	23960410	23960425	NR2F6_MA1539.1	4.51376	-	chr17	23960035	23960841	Embryo	gene	23953084	23954919	-	start	5519	Upstream		ENSMUSG00000024125.1	Sbpl	any_promoter	0.15649	0
2374	chr17	23960538	23960553	NR2F6_MA1539.1	4.13938	+	chr17	23960035	23960841	Embryo	gene	23953084	23954919	-	start	5519	Upstream		ENSMUSG00000024125.1	Sbpl	any_promoter	0.62777	0
2375	chr17	24351669	24351684	NR2F6_MA1539.1	7.29682	-	chr17	24351308	24352833	Embryo	gene	24351949	24410201	+	start	121	OverlapStart		ENSMUSG00000024130.15	Abca3	any_promoter	0.28041	0
2376	chr17	24470077	24470092	NR2F6_MA1539.1	9.86427	+	chr17	24469733	24471209	Embryo	gene	24470472	24471591	+	start	1	OverlapStart		ENSMUSG00000043445.6	Pgp	any_promoter	1.16147	1
2377	chr17	24478412	24478427	NR2F6_MA1539.1	6.3932	+	chr17	24478253	24479418	Embryo	gene	24473549	24479078	-	start	243	OverlapStart		ENSMUSG00000024142.14	Mlst8	any_promoter	0.30711	0
2378	chr17	24488629	24488644	NR2F6_MA1539.1	4.77121	-	chr17	24488226	24489629	Embryo	gene	24488782	24508905	+	start	145	OverlapStart		ENSMUSG00000033597.8	Caskin1	any_promoter	0.25142	0
2379	chr17	24669668	24669683	NR2F6_MA1539.1	6.3722	+	chr17	24669244	24670310	Embryo	gene	24669751	24682015	+	start	26	OverlapStart		ENSMUSG00000041130.9	Zfp598	any_promoter	1.72987	1
2380	chr17	24724217	24724232	NR2F6_MA1539.1	5.89014	+	chr17	24724043	24724794	Embryo	gene	24722059	24724478	-	start	60	OverlapStart		ENSMUSG00000040048.14	Ndufb10	any_promoter	0.34596	0
2381	chr17	24724736	24724751	NR2F6_MA1539.1	4.71252	-	chr17	24724043	24724794	Embryo	gene	24722059	24724478	-	start	60	OverlapStart		ENSMUSG00000040048.14	Ndufb10	any_promoter	0.18225	0
2382	chr17	24753112	24753127	NR2F6_MA1539.1	8.56624	+	chr17	24752638	24753394	Embryo	gene	24753002	24758683	+	start	14	OverlapStart		ENSMUSG00000039628.8	Hs3st6	any_promoter	0.1694	0
2383	chr17	24895155	24895170	NR2F6_MA1539.1	5.00024	+	chr17	24894605	24895557	Embryo	gene	24888485	24895087	-	start	6	OverlapStart		ENSMUSG00000073436.11	Eme2	any_promoter	0.52973	0
2384	chr17	25133237	25133252	NR2F6_MA1539.1	4.32628	-	chr17	25133004	25133991	Embryo	gene	25133390	25162104	+	start	107	OverlapStart		ENSMUSG00000036636.9	Clcn7	any_promoter	0.21691	0
2385	chr17	25184816	25184831	NR2F6_MA1539.1	4.33108	+	chr17	25184039	25185067	Embryo	gene	25184560	25187661	+	start	7	OverlapStart		ENSMUSG00000067722.3	BC003965	any_promoter	0.37541	0
2386	chr17	25240047	25240062	NR2F6_MA1539.1	4.17109	+	chr17	25239680	25240721	Embryo	gene	25240169	25242798	+	start	31	OverlapStart		ENSMUSG00000015126.9	Tsr3	any_promoter	0.40775	0
2387	chr17	25256454	25256469	NR2F6_MA1539.1	4.42965	+	chr17	25256242	25256470	Embryo	gene	25242658	25256364	-	start	8	OverlapStart		ENSMUSG00000047507.12	Baiap3	any_promoter	0.16872	0
2388	chr17	25398078	25398093	NR2F6_MA1539.1	5.13172	+	chr17	25397688	25398833	Embryo	gene	25374284	25433783	-	center	5773	PeakInsideFeature		ENSMUSG00000024112.16	Cacna1h	any_internal	0.22239	0
2389	chr17	25398308	25398323	NR2F6_MA1539.1	5.65348	+	chr17	25397688	25398833	Embryo	gene	25374284	25433783	-	center	5773	PeakInsideFeature		ENSMUSG00000024112.16	Cacna1h	any_internal	0.13836	0
2390	chr17	25568534	25568549	NR2F6_MA1539.1	4.27444	+	chr17	25567938	25568631	Embryo	gene	25570810	25575043	+	start	2526	Upstream		ENSMUSG00000091475.2	2810468N07Rik	any_promoter	0.13291	0
2391	chr17	25668553	25668568	NR2F6_MA1539.1	6.06246	+	chr17	25668508	25668987	Embryo	gene	25579173	25662826	+	end	5921	Downstream		ENSMUSG00000002279.18	Lmf1	distal_enhancer	0.12	0
2392	chr17	25698699	25698714	NR2F6_MA1539.1	4.62314	-	chr17	25698504	25698762	Embryo	gene	25694113	25694220	-	start	4413	Upstream		ENSMUSG00000096451.1	Gm22645	any_promoter	0.17196	0
2393	chr17	25728155	25728170	NR2F6_MA1539.1	4.91284	-	chr17	25727062	25728227	Embryo	gene	25727750	25731456	+	start	106	OverlapStart		ENSMUSG00000041199.2	Rpusd1	any_promoter	0.25013	0
2394	chr17	25785106	25785121	NR2F6_MA1539.1	5.22857	+	chr17	25784683	25785926	Embryo	gene	25779842	25785673	-	start	369	OverlapStart		ENSMUSG00000061046.9	Haghl	any_promoter	0.16371	0
2395	chr17	25868031	25868046	NR2F6_MA1539.1	6.23176	-	chr17	25867993	25869133	Embryo	gene	25863697	25868738	-	start	175	OverlapStart		ENSMUSG00000025732.5	Fam195a	any_promoter	0.12233	0
2396	chr17	26122969	26122984	NR2F6_MA1539.1	7.43559	-	chr17	26122739	26123851	Embryo	gene	26123519	26126613	+	start	224	OverlapStart		ENSMUSG00000024181.8	Mrpl28	any_promoter	0.14608	0
2397	chr17	26370493	26370508	NR2F6_MA1539.1	7.15054	-	chr17	26370492	26370980	Embryo	gene	26414828	26446349	+	start	44092	Upstream		ENSMUSG00000034413.14	Neurl1b	distal_enhancer	0.13816	0
2398	chr17	26466421	26466436	NR2F6_MA1539.1	5.09086	-	chr17	26466361	26467162	Embryo	gene	26414828	26446349	+	end	20412	Downstream		ENSMUSG00000034413.14	Neurl1b	distal_enhancer	0.14464	0
2399	chr17	26781291	26781306	NR2F6_MA1539.1	11.4799	+	chr17	26780804	26781567	Embryo	gene	26781078	26792565	+	start	107	OverlapStart		ENSMUSG00000024191.14	Bnip1	any_promoter	0.11084	0
2400	chr17	26885086	26885101	NR2F6_MA1539.1	8.05119	+	chr17	26885007	26885331	Embryo	gene	26860286	26886175	-	start	1006	PeakInsideFeature		ENSMUSG00000078838.2	Gm17382	any_internal	0.15499	0
2401	chr17	26892582	26892597	NR2F6_MA1539.1	6.20374	-	chr17	26892513	26892999	Embryo	gene	26860286	26886175	-	start	6581	Upstream		ENSMUSG00000078838.2	Gm17382	any_promoter	0.09319	0
2402	chr17	26916666	26916681	NR2F6_MA1539.1	4.97971	-	chr17	26916447	26917489	Embryo	gene	26917090	26932579	+	start	122	OverlapStart		ENSMUSG00000024301.9	Kifc5b	any_promoter	0.34099	0
2403	chr17	26952159	26952174	NR2F6_MA1539.1	8.18426	-	chr17	26951446	26952313	Embryo	gene	26948055	26948119	-	start	3760	Upstream		ENSMUSG00000093118.1	Mir3083	any_promoter	0.15682	0
2404	chr17	26952262	26952277	NR2F6_MA1539.1	5.72275	+	chr17	26951446	26952313	Embryo	gene	26948055	26948119	-	start	3760	Upstream		ENSMUSG00000093118.1	Mir3083	any_promoter	0.20793	0
2405	chr17	27121068	27121083	NR2F6_MA1539.1	4.47967	+	chr17	27120588	27121330	Embryo	gene	27057303	27122223	+	end	1264	PeakInsideFeature		ENSMUSG00000042644.8	Itpr3	any_internal	0.11687	0
2406	chr17	27422195	27422210	NR2F6_MA1539.1	4.82167	+	chr17	27421594	27423808	Embryo	gene	27422386	27513341	-	end	315	OverlapEnd		ENSMUSG00000063239.16	Grm4	any_internal	0.15379	0
2407	chr17	27423775	27423790	NR2F6_MA1539.1	5.16632	+	chr17	27421594	27423808	Embryo	gene	27422386	27513341	-	end	315	OverlapEnd		ENSMUSG00000063239.16	Grm4	any_internal	0.10876	0
2408	chr17	27513674	27513689	NR2F6_MA1539.1	5.09916	+	chr17	27513493	27513914	Embryo	gene	27422386	27513341	-	start	362	Upstream		ENSMUSG00000063239.16	Grm4	any_promoter	0.16172	0
2409	chr17	27655579	27655594	NR2F6_MA1539.1	5.32336	+	chr17	27655255	27656466	Embryo	gene	27655508	27711106	+	start	352	OverlapStart		ENSMUSG00000040276.14	Pacsin1	any_promoter	0.38434	0
2410	chr17	27821192	27821207	NR2F6_MA1539.1	8.30649	-	chr17	27820077	27821496	Embryo	gene	27751231	27820558	-	start	228	OverlapStart		ENSMUSG00000056692.12	D17Wsu92e	any_promoter	0.12515	0
2411	chr17	28042076	28042091	NR2F6_MA1539.1	5.07124	+	chr17	28042066	28042929	Embryo	gene	27909339	28062600	+	end	20103	PeakInsideFeature		ENSMUSG00000024219.15	Anks1	any_internal	0.16545	0
2412	chr17	28177685	28177700	NR2F6_MA1539.1	5.99437	+	chr17	28176584	28178043	Embryo	gene	28177206	28205886	+	start	107	OverlapStart		ENSMUSG00000024220.13	Zfp523	any_promoter	0.4162	0
2413	chr17	28528198	28528213	NR2F6_MA1539.1	5.31922	+	chr17	28527973	28528251	Embryo	gene	28530859	28538954	+	start	2747	Upstream		ENSMUSG00000024223.2	Armc12	any_promoter	0.42706	0
2414	chr17	28801931	28801946	NR2F6_MA1539.1	5.65205	+	chr17	28800489	28802287	Embryo	gene	28801089	28838546	+	start	299	OverlapStart		ENSMUSG00000063952.15	Brpf3	any_promoter	0.38675	0
2415	chr17	28931002	28931017	NR2F6_MA1539.1	4.9787	-	chr17	28930610	28931140	Embryo	gene	28925462	28937125	+	center	418	PeakInsideFeature		ENSMUSG00000087693.1	Gm16191	any_internal	0.16846	0
2416	chr17	29032223	29032238	NR2F6_MA1539.1	10.1451	+	chr17	29031813	29033166	Embryo	gene	29032672	29043366	+	start	183	OverlapStart		ENSMUSG00000071172.12	Srsf3	any_promoter	0.46045	0
2417	chr17	29398223	29398238	NR2F6_MA1539.1	9.31385	+	chr17	29396848	29398448	Embryo	gene	29360913	29379660	+	end	17988	Downstream		ENSMUSG00000024013.14	Fgd2	distal_enhancer	0.23493	0
2418	chr17	29451474	29451489	NR2F6_MA1539.1	4.23338	-	chr17	29450895	29451689	Embryo	gene	29461895	29491925	-	end	10603	Downstream		ENSMUSG00000097125.1	Gm26885	distal_enhancer	0.10442	0
2419	chr17	29550345	29550360	NR2F6_MA1539.1	5.05359	+	chr17	29549223	29550369	Embryo	gene	29549798	29674187	+	start	2	OverlapStart		ENSMUSG00000099329.1	Gm28052	any_promoter	0.14629	0
2420	chr17	29724721	29724736	NR2F6_MA1539.1	6.6767	-	chr17	29724515	29725044	Embryo	gene	29689377	29717012	-	start	7767	Upstream		ENSMUSG00000024018.17	Ccdc167	any_promoter	0.15221	0
2421	chr17	29834655	29834670	NR2F6_MA1539.1	4.85005	+	chr17	29834353	29835248	Embryo	gene	29827955	29970087	-	end	6845	PeakInsideFeature		ENSMUSG00000043557.15	Mdga1	any_internal	0.32492	0
2422	chr17	31058674	31058689	NR2F6_MA1539.1	4.38497	-	chr17	31057132	31059198	Embryo	gene	31057697	31115777	+	start	468	OverlapStart		ENSMUSG00000024030.6	Abcg1	any_promoter	0.2189	0
2423	chr17	31277540	31277555	NR2F6_MA1539.1	4.93461	+	chr17	31276690	31277775	Embryo	gene	31255018	31277356	-	start	124	OverlapStart		ENSMUSG00000024033.9	Rsph1	any_promoter	0.4476	0
2424	chr17	31295699	31295714	NR2F6_MA1539.1	5.65822	+	chr17	31295199	31296933	Embryo	gene	31295482	31350696	+	start	584	OverlapStart		ENSMUSG00000024036.15	Slc37a1	any_promoter	0.12969	0
2425	chr17	31693776	31693791	NR2F6_MA1539.1	6.44951	-	chr17	31693340	31694318	Embryo	gene	31677932	31681722	+	end	12107	Downstream		ENSMUSG00000024041.8	Cryaa	distal_enhancer	0.15618	0
2426	chr17	31694085	31694100	NR2F6_MA1539.1	4.25287	+	chr17	31693340	31694318	Embryo	gene	31677932	31681722	+	end	12107	Downstream		ENSMUSG00000024041.8	Cryaa	distal_enhancer	0.199	0
2427	chr17	31767591	31767606	NR2F6_MA1539.1	4.1672	-	chr17	31766679	31767733	Embryo												0.48753	0
2428	chr17	32321487	32321502	NR2F6_MA1539.1	6.09016	+	chr17	32320380	32322045	Embryo	gene	32303675	32321153	-	start	59	OverlapStart		ENSMUSG00000024045.5	Akap8	any_promoter	0.90471	1
2429	chr17	32350387	32350402	NR2F6_MA1539.1	6.91328	-	chr17	32349941	32351077	Embryo	gene	32321424	32350581	-	start	72	OverlapStart		ENSMUSG00000002625.9	Akap8l	any_promoter	0.45607	0
2430	chr17	32816085	32816100	NR2F6_MA1539.1	4.27856	-	chr17	32816077	32817009	Embryo	gene	32795675	32809853	-	start	6690	Upstream		ENSMUSG00000055202.10	Zfp811	any_promoter	0.13393	0
2431	chr17	33394724	33394739	NR2F6_MA1539.1	5.74638	-	chr17	33393883	33395074	Embryo	gene	33360506	33394641	-	start	163	OverlapStart		ENSMUSG00000055240.16	Zfp101	any_promoter	0.95946	1
2432	chr17	33818254	33818269	NR2F6_MA1539.1	5.41529	-	chr17	33817017	33818522	Embryo	gene	33824590	33838316	+	start	6821	Upstream		ENSMUSG00000041881.12	Ndufa7	any_promoter	0.32942	0
2433	chr17	33891072	33891087	NR2F6_MA1539.1	4.97971	+	chr17	33890255	33891266	Embryo	gene	33875665	33890661	-	start	99	OverlapStart		ENSMUSG00000079553.10	Kifc1	any_promoter	0.58583	0
2434	chr17	34024700	34024715	NR2F6_MA1539.1	5.06458	-	chr17	34024180	34026119	Embryo	gene	34024982	34025092	-	start	57	FeatureInsidePeak		ENSMUSG00000065555.1	Mir219a-1	any_promoter	1.28812	1
2435	chr17	34135878	34135893	NR2F6_MA1539.1	4.17039	-	chr17	34134948	34135964	Embryo	gene	34135181	34139101	+	start	275	OverlapStart		ENSMUSG00000037649.9	H2-DMa	any_promoter	0.27742	0
2436	chr17	34310085	34310100	NR2F6_MA1539.1	4.62514	-	chr17	34309614	34310340	Embryo	gene	34293072	34305720	-	start	4257	Upstream		ENSMUSG00000092415.1	Gm20513	any_promoter	0.14809	0
2437	chr17	34850586	34850601	NR2F6_MA1539.1	4.71565	+	chr17	34849671	34850917	Embryo	gene	34839227	34850210	-	start	84	OverlapStart		ENSMUSG00000040356.16	Skiv2l	any_promoter	0.38308	0
2438	chr17	34931141	34931156	NR2F6_MA1539.1	6.35865	-	chr17	34930831	34932155	Embryo	gene	34931252	34935953	+	start	241	OverlapStart		ENSMUSG00000007038.5	Neu1	any_promoter	0.51182	0
2439	chr17	35021677	35021692	NR2F6_MA1539.1	6.89558	-	chr17	35021277	35021708	Embryo	gene	35016578	35026741	+	center	167	PeakInsideFeature		ENSMUSG00000007030.8	Vwa7	any_internal	0.16064	0
2440	chr17	35051868	35051883	NR2F6_MA1539.1	4.73708	+	chr17	35051378	35052143	Embryo	gene	35028604	35046745	-	start	5015	Upstream		ENSMUSG00000007035.15	Msh5	any_promoter	0.43383	0
2441	chr17	35058785	35058800	NR2F6_MA1539.1	10.8727	-	chr17	35058749	35060298	Embryo	gene	35059034	35062095	+	start	489	OverlapStart		ENSMUSG00000007039.12	Ddah2	any_promoter	0.20556	0
2442	chr17	35076692	35076707	NR2F6_MA1539.1	4.19688	+	chr17	35076493	35077512	Embryo	gene	35076901	35078804	+	start	101	OverlapStart		ENSMUSG00000013766.11	Ly6g6e	any_promoter	0.09206	0
2443	chr17	35120995	35121010	NR2F6_MA1539.1	4.57317	-	chr17	35120698	35122420	Embryo	gene	35121454	35124814	+	start	105	OverlapStart		ENSMUSG00000092417.3	Gpank1	any_promoter	0.28087	0
2444	chr17	35195647	35195662	NR2F6_MA1539.1	5.62446	-	chr17	35195454	35196320	Embryo	gene	35194971	35195049	+	start	916	Downstream		ENSMUSG00000098291.1	Mir6973a	any_promoter	0.16465	0
2445	chr17	35241250	35241265	NR2F6_MA1539.1	4.63283	-	chr17	35241184	35242405	Embryo	gene	35241745	35253707	+	start	49	OverlapStart		ENSMUSG00000019432.15	Ddx39b	any_promoter	0.24904	0
2446	chr17	35263645	35263660	NR2F6_MA1539.1	5.70299	-	chr17	35262640	35263682	Embryo	gene	35262729	35267499	+	start	432	OverlapStart		ENSMUSG00000073411.11	H2-D1	any_promoter	0.1435	0
2447	chr17	35380170	35380185	NR2F6_MA1539.1	5.70299	-	chr17	35379427	35380461	Embryo	gene	35379616	35385290	+	start	328	OverlapStart		ENSMUSG00000035929.11	H2-Q4	any_promoter	0.0739	0
2448	chr17	35544953	35544968	NR2F6_MA1539.1	6.47545	+	chr17	35544832	35545033	Embryo	gene	35552127	35557180	+	start	7195	Upstream		ENSMUSG00000039518.7	Cdsn	any_promoter	0.15099	0
2449	chr17	35697574	35697589	NR2F6_MA1539.1	5.58158	+	chr17	35697551	35698575	Embryo	gene	35703895	35708244	+	start	5832	Upstream		ENSMUSG00000086867.1	Gm4577	any_promoter	0.23268	0
2450	chr17	35710779	35710794	NR2F6_MA1539.1	5.49331	-	chr17	35710459	35711619	Embryo	gene	35681566	35704621	-	start	6418	Upstream		ENSMUSG00000003534.17	Ddr1	any_promoter	0.25208	0
2451	chr17	35710970	35710985	NR2F6_MA1539.1	7.11258	+	chr17	35710459	35711619	Embryo	gene	35681566	35704621	-	start	6418	Upstream		ENSMUSG00000003534.17	Ddr1	any_promoter	0.26272	0
2452	chr17	35909587	35909602	NR2F6_MA1539.1	5.83077	-	chr17	35909401	35910565	Embryo	gene	35897594	35910075	-	start	92	OverlapStart		ENSMUSG00000024426.17	Atat1	any_promoter	0.15357	0
2453	chr17	35910199	35910214	NR2F6_MA1539.1	5.41074	-	chr17	35909401	35910565	Embryo	gene	35897594	35910075	-	start	92	OverlapStart		ENSMUSG00000024426.17	Atat1	any_promoter	0.86519	1
2454	chr17	35918084	35918099	NR2F6_MA1539.1	6.44304	-	chr17	35917829	35918213	Embryo	gene	35917888	35917969	+	start	133	FeatureInsidePeak		ENSMUSG00000084751.1	Mir1894	any_promoter	0.40431	0
2455	chr17	36083683	36083698	NR2F6_MA1539.1	5.70299	+	chr17	36083018	36084396	Embryo	gene	36080114	36084223	-	start	516	OverlapStart		ENSMUSG00000073406.10	H2-Bl	any_promoter	0.17514	0
2456	chr17	36084132	36084147	NR2F6_MA1539.1	5.18706	+	chr17	36083018	36084396	Embryo	gene	36080114	36084223	-	start	516	OverlapStart		ENSMUSG00000073406.10	H2-Bl	any_promoter	0.13812	0
2457	chr17	36315324	36315339	NR2F6_MA1539.1	5.67961	+	chr17	36314525	36316330	Embryo	gene	36322857	36326155	-	end	7430	Downstream		ENSMUSG00000024448.14	H2-M10.1	distal_enhancer	0.23028	0
2458	chr17	36947718	36947733	NR2F6_MA1539.1	5.53118	+	chr17	36946808	36947735	Embryo	gene	36942917	36947986	+	end	715	PeakInsideFeature		ENSMUSG00000036492.12	Rnf39	any_internal	0.24749	0
2459	chr17	37270788	37270803	NR2F6_MA1539.1	6.30438	-	chr17	37269993	37271058	Embryo	gene	37270219	37274484	+	start	306	OverlapStart		ENSMUSG00000016206.6	H2-M3	any_promoter	0.1984	0
2460	chr17	42782453	42782468	NR2F6_MA1539.1	4.40495	-	chr17	42781953	42782767	Embryo	gene	42792950	42876424	-	end	10590	Downstream		ENSMUSG00000061665.6	Cd2ap	distal_enhancer	0.10734	0
2461	chr17	43230115	43230130	NR2F6_MA1539.1	4.15744	+	chr17	43229460	43230488	Embryo	gene	43270328	43324737	+	start	40354	Upstream		ENSMUSG00000041293.5	Adgrf1	distal_enhancer	0.28694	0
2462	chr17	43557623	43557638	NR2F6_MA1539.1	5.77958	-	chr17	43557536	43558120	Embryo	gene	43568097	43612201	+	start	10269	Upstream		ENSMUSG00000023913.17	Pla2g7	distal_enhancer	0.22291	0
2463	chr17	44777261	44777276	NR2F6_MA1539.1	5.66284	+	chr17	44776577	44778057	Embryo	gene	44777151	45119290	+	start	166	OverlapStart		ENSMUSG00000038954.14	Supt3	any_promoter	1.26056	1
2464	chr17	45475017	45475032	NR2F6_MA1539.1	6.34904	+	chr17	45474390	45475343	Embryo	gene	45448936	45474938	-	start	72	OverlapStart		ENSMUSG00000023935.9	Spats1	any_promoter	0.32593	0
2465	chr17	45507469	45507484	NR2F6_MA1539.1	6.74561	+	chr17	45506293	45507795	Embryo	gene	45506840	45520842	+	start	204	OverlapStart		ENSMUSG00000023938.7	Aars2	any_promoter	0.12907	0
2466	chr17	45574105	45574120	NR2F6_MA1539.1	4.81398	-	chr17	45572326	45574778	Embryo	gene	45567774	45573271	-	start	281	OverlapStart		ENSMUSG00000023944.14	Hsp90ab1	any_promoter	0.58724	0
2467	chr17	45585466	45585481	NR2F6_MA1539.1	4.39535	-	chr17	45584481	45585547	Embryo	gene	45586119	45588377	+	start	1105	Upstream		ENSMUSG00000067389.3	Gm17080	any_promoter	0.13567	0
2468	chr17	45630991	45631006	NR2F6_MA1539.1	4.36411	-	chr17	45629579	45631059	Embryo	gene	45630203	45659325	-	end	116	OverlapEnd		ENSMUSG00000058626.16	Capn11	any_internal	0.10838	0
2469	chr17	45685656	45685671	NR2F6_MA1539.1	4.15104	+	chr17	45684925	45687097	Embryo	gene	45686321	45698495	+	start	310	OverlapStart		ENSMUSG00000023939.7	Mrpl14	any_promoter	0.24894	0
2470	chr17	45724342	45724357	NR2F6_MA1539.1	5.77775	-	chr17	45723305	45724675	Embryo	gene	45732863	45733844	-	end	8873	Downstream		ENSMUSG00000094690.1	1600014C23Rik	distal_enhancer	0.54004	0
2471	chr17	45737167	45737182	NR2F6_MA1539.1	9.33162	+	chr17	45735591	45737518	Embryo	gene	45732863	45733844	-	start	2710	Upstream		ENSMUSG00000094690.1	1600014C23Rik	any_promoter	0.32309	0
2472	chr17	45807841	45807856	NR2F6_MA1539.1	4.30989	+	chr17	45807355	45808048	Embryo	gene	45734505	45788594	+	end	19107	Downstream		ENSMUSG00000097727.7	F630040K05Rik	distal_enhancer	0.15229	0
2473	chr17	46032534	46032549	NR2F6_MA1539.1	4.40523	-	chr17	46032236	46033052	Embryo	gene	46016992	46032377	-	start	267	OverlapStart		ENSMUSG00000023951.16	Vegfa	any_promoter	1.38005	1
2474	chr17	46484137	46484152	NR2F6_MA1539.1	5.62862	+	chr17	46483196	46484348	Embryo	gene	46442447	46487675	-	start	3903	PeakInsideFeature		ENSMUSG00000015599.8	Ttbk1	any_internal	0.2447	0
2475	chr17	47199212	47199227	NR2F6_MA1539.1	5.13021	+	chr17	47198930	47199493	Embryo	gene	47140874	47361958	+	center	52205	PeakInsideFeature		ENSMUSG00000064043.13	Trerf1	any_internal	0.05468	0
2476	chr17	47294183	47294198	NR2F6_MA1539.1	5.05456	-	chr17	47293961	47294338	Embryo	gene	47140874	47361958	+	center	42733	PeakInsideFeature		ENSMUSG00000064043.13	Trerf1	any_internal	0.10912	0
2477	chr17	47486032	47486047	NR2F6_MA1539.1	4.73509	-	chr17	47485841	47486089	Embryo	gene	47488049	47502287	-	end	2084	Downstream		ENSMUSG00000023980.6	Taf8	distal_enhancer	0.14098	0
2478	chr17	47672272	47672287	NR2F6_MA1539.1	6.16685	-	chr17	47672102	47672809	Embryo	gene	47611588	47683861	+	end	11406	PeakInsideFeature		ENSMUSG00000023984.17	Gm20517	any_internal	0.09166	0
2479	chr17	47832991	47833006	NR2F6_MA1539.1	7.64182	+	chr17	47832527	47833624	Embryo	gene	47815327	47834691	-	start	1616	PeakInsideFeature		ENSMUSG00000032717.14	Mdfi	any_internal	0.17968	0
2480	chr17	47976260	47976275	NR2F6_MA1539.1	7.56221	-	chr17	47976046	47976951	Embryo	gene	48003378	48003572	-	end	26880	Downstream		ENSMUSG00000082492.1	Gm14871	distal_enhancer	0.25742	0
2481	chr17	49472735	49472750	NR2F6_MA1539.1	5.04682	+	chr17	49472468	49473283	Embryo	gene	49456021	49564337	-	end	16854	PeakInsideFeature		ENSMUSG00000040260.7	Daam2	any_internal	0.18461	0
2482	chr17	49768094	49768109	NR2F6_MA1539.1	4.09816	-	chr17	49767349	49768443	Embryo	gene	49615135	49909847	+	center	5405	PeakInsideFeature		ENSMUSG00000023999.14	Kif6	any_internal	0.12798	0
2483	chr17	49817038	49817053	NR2F6_MA1539.1	6.72238	+	chr17	49815823	49817236	Embryo	gene	49615135	49909847	+	center	54038	PeakInsideFeature		ENSMUSG00000023999.14	Kif6	any_internal	0.18298	0
2484	chr17	50114279	50114294	NR2F6_MA1539.1	5.87217	+	chr17	50114271	50115042	Embryo	gene	49992256	50190674	-	center	23191	PeakInsideFeature		ENSMUSG00000039316.14	Rftn1	any_internal	0.08184	0
2485	chr17	50236523	50236538	NR2F6_MA1539.1	4.18629	+	chr17	50236177	50238086	Embryo	gene	50239207	50246316	+	start	2076	Upstream		ENSMUSG00000067103.6	AY702103	any_promoter	0.17411	0
2486	chr17	50237616	50237631	NR2F6_MA1539.1	4.24505	-	chr17	50236177	50238086	Embryo	gene	50239207	50246316	+	start	2076	Upstream		ENSMUSG00000067103.6	AY702103	any_promoter	0.56787	0
2487	chr17	51023268	51023283	NR2F6_MA1539.1	4.40946	-	chr17	51023226	51023620	Embryo	gene	50733126	51179349	-	center	67186	PeakInsideFeature		ENSMUSG00000023923.9	Tbc1d5	any_internal	0.16822	0
2488	chr17	51372117	51372132	NR2F6_MA1539.1	6.498	+	chr17	51371848	51372335	Embryo												0.14232	0
2489	chr17	51536473	51536488	NR2F6_MA1539.1	5.75626	-	chr17	51536425	51537259	Embryo												0.14187	0
2490	chr17	51761498	51761513	NR2F6_MA1539.1	7.77967	-	chr17	51760286	51761740	Embryo	gene	51757294	51761621	-	start	608	OverlapStart		ENSMUSG00000102212.1	C230085N15Rik	any_promoter	0.4283	0
2491	chr17	53544020	53544035	NR2F6_MA1539.1	5.60695	+	chr17	53543673	53544237	Embryo	gene	53507459	53539451	-	start	4504	Upstream		ENSMUSG00000044957.3	Pp2d1	any_promoter	0.10717	0
2492	chr17	53679081	53679096	NR2F6_MA1539.1	6.79074	-	chr17	53678610	53679179	Embryo	gene	53674785	53689333	-	center	3165	PeakInsideFeature		ENSMUSG00000023940.14	Sgol1	any_internal	0.23849	0
2493	chr17	55446314	55446329	NR2F6_MA1539.1	4.74513	-	chr17	55445067	55446523	Embryo	gene	55445381	55514581	+	start	414	OverlapStart		ENSMUSG00000024172.10	St6gal2	any_promoter	0.63601	0
2494	chr17	55976790	55976805	NR2F6_MA1539.1	5.9159	-	chr17	55976112	55977035	Embryo	gene	55986510	55996881	+	start	9937	Upstream		ENSMUSG00000011589.8	Fsd1	any_promoter	0.18953	0
2495	chr17	55986839	55986854	NR2F6_MA1539.1	7.27444	-	chr17	55985702	55987189	Embryo	gene	55986510	55996881	+	start	65	OverlapStart		ENSMUSG00000011589.8	Fsd1	any_promoter	0.44688	0
2496	chr17	56037122	56037137	NR2F6_MA1539.1	5.1332	+	chr17	56036191	56037245	Embryo	gene	56016752	56036637	-	start	81	OverlapStart		ENSMUSG00000003200.9	Sh3gl1	any_promoter	0.348	0
2497	chr17	56251635	56251650	NR2F6_MA1539.1	6.01344	+	chr17	56250781	56251685	Embryo	gene	56256792	56263608	+	start	5559	Upstream		ENSMUSG00000043683.3	Fem1a	any_promoter	0.38892	0
2498	chr17	56357588	56357603	NR2F6_MA1539.1	5.34603	-	chr17	56357235	56357915	Embryo	gene	56326061	56402870	+	center	6890	PeakInsideFeature		ENSMUSG00000024201.12	Kdm4b	any_internal	0.1446	0
2499	chr17	56407556	56407571	NR2F6_MA1539.1	4.80188	-	chr17	56407426	56407777	Embryo	gene	56326061	56402870	+	end	4731	Downstream		ENSMUSG00000024201.12	Kdm4b	distal_enhancer	0.18314	0
2500	chr17	56537859	56537874	NR2F6_MA1539.1	4.84359	+	chr17	56537808	56538334	Embryo	gene	56551413	56554387	-	end	13342	Downstream		ENSMUSG00000110218.1	TINCR	distal_enhancer	0.24958	0
2501	chr17	56584345	56584360	NR2F6_MA1539.1	6.1211	+	chr17	56583935	56585586	Embryo	gene	56584824	56606294	+	start	64	OverlapStart		ENSMUSG00000071054.12	Safb	any_promoter	0.94495	1
2502	chr17	56584360	56584375	NR2F6_MA1539.1	4.29583	+	chr17	56583935	56585586	Embryo	gene	56584824	56606294	+	start	64	OverlapStart		ENSMUSG00000071054.12	Safb	any_promoter	0.94495	1
2503	chr17	56584747	56584762	NR2F6_MA1539.1	4.61184	+	chr17	56583935	56585586	Embryo	gene	56584824	56606294	+	start	64	OverlapStart		ENSMUSG00000071054.12	Safb	any_promoter	2.86568	1
2504	chr17	56585248	56585263	NR2F6_MA1539.1	4.29583	-	chr17	56583935	56585586	Embryo	gene	56584824	56606294	+	start	64	OverlapStart		ENSMUSG00000071054.12	Safb	any_promoter	0.33988	0
2505	chr17	56585263	56585278	NR2F6_MA1539.1	6.1211	-	chr17	56583935	56585586	Embryo	gene	56584824	56606294	+	start	64	OverlapStart		ENSMUSG00000071054.12	Safb	any_promoter	0.33988	0
2506	chr17	56610131	56610146	NR2F6_MA1539.1	5.12633	+	chr17	56609395	56610410	Embryo	gene	56607451	56609771	-	start	131	OverlapStart		ENSMUSG00000049760.5	2410015M20Rik	any_promoter	0.94013	1
2507	chr17	56668727	56668742	NR2F6_MA1539.1	5.34292	-	chr17	56668524	56669153	Embryo	gene	56673224	56711769	+	start	4386	Upstream		ENSMUSG00000002372.8	Ranbp3	any_promoter	0.26198	0
2508	chr17	56808995	56809010	NR2F6_MA1539.1	4.65832	+	chr17	56808415	56809113	Embryo	gene	56775896	56831008	-	center	5312	PeakInsideFeature		ENSMUSG00000024206.14	Rfx2	any_internal	0.21096	0
2509	chr17	56897025	56897040	NR2F6_MA1539.1	4.24197	+	chr17	56896270	56897260	Embryo	gene	56892611	56935388	-	end	4154	PeakInsideFeature		ENSMUSG00000024212.8	Mllt1	any_internal	0.33801	0
2510	chr17	56935516	56935531	NR2F6_MA1539.1	4.41181	-	chr17	56934815	56936190	Embryo	gene	56892611	56935388	-	start	114	OverlapStart		ENSMUSG00000024212.8	Mllt1	any_promoter	3.96644	1
2511	chr17	56935949	56935964	NR2F6_MA1539.1	6.21986	-	chr17	56934815	56936190	Embryo	gene	56892611	56935388	-	start	114	OverlapStart		ENSMUSG00000024212.8	Mllt1	any_promoter	0.96718	1
2512	chr17	56990567	56990582	NR2F6_MA1539.1	5.20006	+	chr17	56989240	56990892	Embryo	gene	56990263	56996371	+	start	197	OverlapStart		ENSMUSG00000002660.7	Clpp	any_promoter	0.6625	0
2513	chr17	57010861	57010876	NR2F6_MA1539.1	8.5857	-	chr17	57010827	57012342	Embryo	gene	57011468	57021113	+	start	116	OverlapStart		ENSMUSG00000109739.1	RP24-116C19.5	any_promoter	0.39739	0
2514	chr17	57248343	57248358	NR2F6_MA1539.1	4.53628	+	chr17	57247046	57249089	Embryo	gene	57234913	57247641	-	start	426	OverlapStart		ENSMUSG00000005823.8	Gpr108	any_promoter	0.79249	1
2515	chr17	57768821	57768836	NR2F6_MA1539.1	9.00447	-	chr17	57768768	57769741	Embryo	gene	57769569	58410342	+	start	315	OverlapStart		ENSMUSG00000038048.7	Cntnap5c	any_promoter	0.22868	0
2516	chr17	59013324	59013339	NR2F6_MA1539.1	6.93931	-	chr17	59012414	59013508	Embryo	gene	58999617	59013372	-	start	411	OverlapStart		ENSMUSG00000024228.12	Nudt12	any_promoter	0.56146	0
2517	chr17	60337713	60337728	NR2F6_MA1539.1	4.44539	-	chr17	60337290	60338424	Embryo												0.11807	0
2518	chr17	62592002	62592017	NR2F6_MA1539.1	12.6151	+	chr17	62591775	62592931	Embryo	gene	62604183	62881317	-	end	11830	Downstream		ENSMUSG00000048915.12	Efna5	distal_enhancer	0.13459	0
2519	chr17	62784238	62784253	NR2F6_MA1539.1	5.40802	-	chr17	62783945	62784661	Embryo	gene	62604183	62881317	-	center	41553	PeakInsideFeature		ENSMUSG00000048915.12	Efna5	any_internal	0.32502	0
2520	chr17	63172519	63172534	NR2F6_MA1539.1	7.40581	-	chr17	63171792	63172963	Embryo	gene	63057451	63500017	-	center	106357	PeakInsideFeature		ENSMUSG00000023965.13	Fbxl17	any_internal	0.18118	0
2521	chr17	63185407	63185422	NR2F6_MA1539.1	11.3525	+	chr17	63185250	63185909	Embryo	gene	63057451	63500017	-	center	93155	PeakInsideFeature		ENSMUSG00000023965.13	Fbxl17	any_internal	0.11222	0
2522	chr17	63499159	63499174	NR2F6_MA1539.1	4.52163	+	chr17	63498701	63500919	Embryo	gene	63057451	63500017	-	start	207	OverlapStart		ENSMUSG00000023965.13	Fbxl17	any_promoter	1.13806	1
2523	chr17	63849288	63849303	NR2F6_MA1539.1	5.51444	+	chr17	63849203	63850173	Embryo	gene	63863299	63863791	-	end	13611	Downstream		ENSMUSG00000045506.3	A930002H24Rik	distal_enhancer	0.2864	0
2524	chr17	64677677	64677692	NR2F6_MA1539.1	4.47429	-	chr17	64676678	64677859	Embryo	gene	64600735	64755110	+	center	654	PeakInsideFeature		ENSMUSG00000024085.13	Man2a1	any_internal	0.16776	0
2525	chr17	65365963	65365978	NR2F6_MA1539.1	5.73536	+	chr17	65365623	65366104	Embryo	gene	65256004	65540782	-	center	32530	PeakInsideFeature		ENSMUSG00000045036.14	Tmem232	any_internal	0.10815	0
2526	chr17	65642865	65642880	NR2F6_MA1539.1	4.91888	-	chr17	65642835	65643297	Embryo	gene	65637504	65642204	-	start	862	Upstream		ENSMUSG00000050612.5	Txndc2	any_promoter	0.14447	0
2527	chr17	65783081	65783096	NR2F6_MA1539.1	7.27413	+	chr17	65782446	65784078	Embryo	gene	65782572	65841926	+	start	690	OverlapStart		ENSMUSG00000061950.17	Ppp4r1	any_promoter	1.19697	1
2528	chr17	66235508	66235523	NR2F6_MA1539.1	5.63025	+	chr17	66235167	66235923	Embryo												0.24279	0
2529	chr17	66479944	66479959	NR2F6_MA1539.1	4.27797	-	chr17	66479145	66480784	Embryo	gene	66494511	66519717	-	end	14547	Downstream		ENSMUSG00000023460.12	Rab12	distal_enhancer	1.30907	1
2530	chr17	67473414	67473429	NR2F6_MA1539.1	10.1482	+	chr17	67473212	67473482	Embryo												0.09697	0
2531	chr17	67837451	67837466	NR2F6_MA1539.1	4.54321	-	chr17	67837379	67838101	Embryo	gene	67842712	68004120	-	end	4972	Downstream		ENSMUSG00000024043.13	Arhgap28	distal_enhancer	0.13545	0
2532	chr17	68004079	68004094	NR2F6_MA1539.1	5.85286	-	chr17	68003671	68004932	Embryo	gene	67842712	68004120	-	start	181	OverlapStart		ENSMUSG00000024043.13	Arhgap28	any_promoter	0.78354	1
2533	chr17	68292265	68292280	NR2F6_MA1539.1	4.47763	+	chr17	68292085	68292499	Embryo	gene	68273796	68777961	+	start	18496	PeakInsideFeature		ENSMUSG00000041565.16	L3mbtl4	any_internal	0.08856	0
2534	chr17	68837819	68837834	NR2F6_MA1539.1	6.74457	+	chr17	68836558	68837856	Embryo	gene	68837135	68843138	+	start	72	OverlapStart		ENSMUSG00000095407.1	Tmem200c	any_promoter	0.22779	0
2535	chr17	68841032	68841047	NR2F6_MA1539.1	5.18349	-	chr17	68841028	68842187	Embryo	gene	68837135	68843138	+	center	1471	PeakInsideFeature		ENSMUSG00000095407.1	Tmem200c	any_internal	0.12778	0
2536	chr17	68876457	68876472	NR2F6_MA1539.1	4.74905	+	chr17	68875987	68876549	Embryo	gene	68837135	68843138	+	end	33130	Downstream		ENSMUSG00000095407.1	Tmem200c	distal_enhancer	0.05437	0
2537	chr17	69384557	69384572	NR2F6_MA1539.1	4.1163	-	chr17	69382190	69384630	Embryo	gene	69383049	69390750	+	start	361	OverlapStart		ENSMUSG00000049672.14	Zbtb14	any_promoter	0.32895	0
2538	chr17	69417004	69417019	NR2F6_MA1539.1	4.25882	+	chr17	69416860	69418083	Embryo	gene	69417401	69421632	+	start	70	OverlapStart		ENSMUSG00000073374.3	C030034I22Rik	any_promoter	0.40379	0
2539	chr17	69605124	69605139	NR2F6_MA1539.1	6.69107	-	chr17	69604807	69605480	Embryo	gene	69594538	69594777	-	start	10366	Upstream		ENSMUSG00000088581.1	Gm22967	distal_enhancer	0.14942	0
2540	chr17	70781155	70781170	NR2F6_MA1539.1	4.98758	-	chr17	70780815	70781590	Embryo	gene	69969072	70821413	+	end	40211	PeakInsideFeature		ENSMUSG00000003279.16	Dlgap1	any_internal	0.25402	0
2541	chr17	71526966	71526981	NR2F6_MA1539.1	5.18218	+	chr17	71526324	71527790	Embryo	gene	71526895	71556543	+	start	162	OverlapStart		ENSMUSG00000079356.9	Mettl4-ps1	any_promoter	1.68596	1
2542	chr17	71673740	71673755	NR2F6_MA1539.1	6.71326	+	chr17	71673116	71673762	Embryo	gene	71673260	71729669	+	start	179	OverlapStart		ENSMUSG00000045761.15	Fam179a	any_promoter	0.10878	0
2543	chr17	71769452	71769467	NR2F6_MA1539.1	6.30741	+	chr17	71769447	71770075	Embryo	gene	71781946	71858351	+	start	12185	Upstream		ENSMUSG00000024059.9	Clip4	distal_enhancer	0.08676	0
2544	chr17	72112548	72112563	NR2F6_MA1539.1	7.55364	-	chr17	72111571	72112665	Embryo	gene	71869441	72603709	-	center	124457	PeakInsideFeature		ENSMUSG00000055471.6	Alk	any_internal	0.14555	0
2545	chr17	72603425	72603440	NR2F6_MA1539.1	4.51874	-	chr17	72603024	72603722	Embryo	gene	71869441	72603709	-	start	336	OverlapStart		ENSMUSG00000055471.6	Alk	any_promoter	0.21126	0
2546	chr17	73473124	73473139	NR2F6_MA1539.1	7.27996	+	chr17	73472850	73473440	Embryo	gene	73493227	73710453	-	end	20082	Downstream		ENSMUSG00000024064.13	Galnt14	distal_enhancer	0.19032	0
2547	chr17	73804567	73804582	NR2F6_MA1539.1	4.80908	-	chr17	73804334	73805489	Embryo	gene	73804840	73832093	+	start	71	OverlapStart		ENSMUSG00000024065.7	Ehd3	any_promoter	0.61442	0
2548	chr17	74264960	74264975	NR2F6_MA1539.1	5.10399	+	chr17	74264436	74265484	Embryo	gene	74200705	74294883	-	center	17166	PeakInsideFeature		ENSMUSG00000058704.7	Memo1	any_internal	0.11896	0
2549	chr17	74294601	74294616	NR2F6_MA1539.1	5.73281	-	chr17	74294137	74296079	Embryo	gene	74200705	74294883	-	start	225	OverlapStart		ENSMUSG00000058704.7	Memo1	any_promoter	0.77022	1
2550	chr17	78313303	78313318	NR2F6_MA1539.1	5.35443	+	chr17	78313042	78313871	Embryo	gene	78200247	78376592	+	center	25037	PeakInsideFeature		ENSMUSG00000024074.7	Crim1	any_internal	0.20851	0
2551	chr17	78916576	78916591	NR2F6_MA1539.1	6.28074	-	chr17	78915789	78917175	Embryo	gene	78916499	78920306	+	start	17	OverlapStart		ENSMUSG00000062691.10	Cebpzos	any_promoter	1.91534	1
2552	chr17	79020227	79020242	NR2F6_MA1539.1	6.14812	-	chr17	79020093	79021349	Embryo	gene	78949404	79020816	-	start	95	OverlapStart		ENSMUSG00000024070.15	Prkd3	any_promoter	0.37672	0
2553	chr17	80019319	80019334	NR2F6_MA1539.1	6.64143	+	chr17	80019170	80019430	Embryo	gene	80029486	80062334	-	end	10186	Downstream		ENSMUSG00000024095.15	Hnrnpll	distal_enhancer	0.18016	0
2554	chr17	80289915	80289930	NR2F6_MA1539.1	6.80402	+	chr17	80289521	80291415	Embryo	gene	80238303	80290476	-	start	8	OverlapStart		ENSMUSG00000035051.14	Dhx57	any_promoter	0.67464	0
2555	chr17	80291068	80291083	NR2F6_MA1539.1	4.91794	-	chr17	80289521	80291415	Embryo	gene	80238303	80290476	-	start	8	OverlapStart		ENSMUSG00000035051.14	Dhx57	any_promoter	0.17713	0
2556	chr17	80460362	80460377	NR2F6_MA1539.1	7.43564	+	chr17	80460356	80460590	Embryo	gene	80393751	80480453	-	start	19980	PeakInsideFeature		ENSMUSG00000024241.6	Sos1	any_internal	0.09667	0
2557	chr17	80482677	80482692	NR2F6_MA1539.1	6.73537	+	chr17	80482624	80483518	Embryo	gene	80393751	80480453	-	start	2618	Upstream		ENSMUSG00000024241.6	Sos1	any_promoter	0.42254	0
2558	chr17	80483329	80483344	NR2F6_MA1539.1	6.76312	-	chr17	80482624	80483518	Embryo	gene	80393751	80480453	-	start	2618	Upstream		ENSMUSG00000024241.6	Sos1	any_promoter	0.3589	0
2559	chr17	80727667	80727682	NR2F6_MA1539.1	7.72166	-	chr17	80727383	80728906	Embryo	gene	80728130	80728522	+	start	14	FeatureInsidePeak		ENSMUSG00000054957.5	Gm9959	any_promoter	0.63648	0
2560	chr17	82454180	82454195	NR2F6_MA1539.1	6.04486	-	chr17	82453894	82454229	Embryo												0.09474	0
2561	chr17	83804333	83804348	NR2F6_MA1539.1	4.91079	-	chr17	83804050	83804612	Embryo	gene	83706162	83821516	+	end	17185	PeakInsideFeature		ENSMUSG00000055817.17	Mta3	any_internal	0.09316	0
2562	chr17	83889752	83889767	NR2F6_MA1539.1	4.74303	+	chr17	83889447	83890393	Embryo	gene	83851674	83854393	-	start	35527	Upstream		ENSMUSG00000097254.1	C430042M11Rik	distal_enhancer	0.11223	0
2563	chr17	83889867	83889882	NR2F6_MA1539.1	6.07137	+	chr17	83889447	83890393	Embryo	gene	83851674	83854393	-	start	35527	Upstream		ENSMUSG00000097254.1	C430042M11Rik	distal_enhancer	0.18529	0
2564	chr17	84096041	84096056	NR2F6_MA1539.1	6.55525	-	chr17	84095879	84097215	Embryo												0.2544	0
2565	chr17	84097165	84097180	NR2F6_MA1539.1	5.08631	+	chr17	84095879	84097215	Embryo												0.39499	0
2566	chr17	84512511	84512526	NR2F6_MA1539.1	5.48651	+	chr17	84511134	84512668	Embryo	gene	84511894	84622142	+	start	7	OverlapStart		ENSMUSG00000040852.5	Plekhh2	any_promoter	0.13481	0
2567	chr17	84656942	84656957	NR2F6_MA1539.1	9.3529	-	chr17	84656741	84657546	Embryo	gene	84658233	84683011	-	end	1090	Downstream		ENSMUSG00000040505.13	Abcg5	distal_enhancer	0.12876	0
2568	chr17	84957644	84957659	NR2F6_MA1539.1	7.25908	+	chr17	84956915	84958658	Embryo	gene	84954966	84957710	-	start	76	OverlapStart		ENSMUSG00000097047.1	1110020A21Rik	any_promoter	6.00662	1
2569	chr17	86231827	86231842	NR2F6_MA1539.1	5.02686	+	chr17	86231722	86232045	Embryo	gene	86167784	86657919	+	start	64099	PeakInsideFeature		ENSMUSG00000045038.14	Prkce	any_internal	0.17309	0
2570	chr17	86271611	86271626	NR2F6_MA1539.1	4.20787	+	chr17	86271430	86271630	Embryo	gene	86167784	86657919	+	start	103746	PeakInsideFeature		ENSMUSG00000045038.14	Prkce	any_internal	0.06164	0
2571	chr17	86351075	86351090	NR2F6_MA1539.1	4.10092	-	chr17	86350762	86351142	Embryo	gene	86167784	86657919	+	center	61899	PeakInsideFeature		ENSMUSG00000045038.14	Prkce	any_internal	0.10292	0
2572	chr17	86444705	86444720	NR2F6_MA1539.1	4.3978	-	chr17	86444522	86445467	Embryo	gene	86167784	86657919	+	center	32143	PeakInsideFeature		ENSMUSG00000045038.14	Prkce	any_internal	0.22999	0
2573	chr17	86947739	86947754	NR2F6_MA1539.1	7.40713	-	chr17	86947736	86948515	Embryo	gene	86944108	86947887	-	start	238	OverlapStart		ENSMUSG00000053375.7	Atp6v1e2	any_promoter	0.1181	0
2574	chr17	87050738	87050753	NR2F6_MA1539.1	6.75611	+	chr17	87050452	87050816	Embryo	gene	87053693	87053825	-	end	3059	Downstream		ENSMUSG00000087736.1	Gm24648	distal_enhancer	0.12054	0
2575	chr17	87265822	87265837	NR2F6_MA1539.1	4.18128	+	chr17	87265256	87266352	Embryo	gene	87254657	87265935	-	start	131	OverlapStart		ENSMUSG00000024150.11	Mcfd2	any_promoter	0.48993	0
2576	chr17	87387319	87387334	NR2F6_MA1539.1	5.76399	+	chr17	87387089	87387495	Embryo	gene	87389570	87427741	-	end	2278	Downstream		ENSMUSG00000036557.8	1700011E24Rik	distal_enhancer	0.25422	0
2577	chr17	87490697	87490712	NR2F6_MA1539.1	9.59079	-	chr17	87490511	87490994	Embryo	gene	87490747	87502616	+	start	5	OverlapStart		ENSMUSG00000100847.1	Gm28676	any_promoter	0.07082	0
2578	chr17	87571326	87571341	NR2F6_MA1539.1	4.58513	-	chr17	87570918	87572139	Embryo												0.16712	0
2579	chr17	87798668	87798683	NR2F6_MA1539.1	4.79818	+	chr17	87797086	87798881	Embryo	gene	87745836	87797994	-	start	11	OverlapStart		ENSMUSG00000050138.7	Kcnk12	any_promoter	0.17577	0
2580	chr17	88093808	88093823	NR2F6_MA1539.1	4.90136	+	chr17	88093785	88094593	Embryo	gene	87990858	88065291	-	start	28898	Upstream		ENSMUSG00000005371.14	Fbxo11	distal_enhancer	0.09961	0
2581	chr17	88529584	88529599	NR2F6_MA1539.1	5.74992	-	chr17	88529565	88530935	Embryo	gene	88530117	88588367	+	start	133	OverlapStart		ENSMUSG00000034709.8	Ppp1r21	any_promoter	0.36438	0
2582	chr17	88570488	88570503	NR2F6_MA1539.1	5.77193	+	chr17	88569865	88571032	Embryo	gene	88530117	88588367	+	center	11206	PeakInsideFeature		ENSMUSG00000034709.8	Ppp1r21	any_internal	0.16883	0
2583	chr17	88938410	88938425	NR2F6_MA1539.1	5.40276	+	chr17	88937392	88938579	Embryo	gene	88985169	89200612	-	end	47184	Downstream		ENSMUSG00000032937.4	Fshr	distal_enhancer	0.21549	0
2584	chr17	89297841	89297856	NR2F6_MA1539.1	6.1853	-	chr17	89297394	89298078	Embryo												0.28453	0
2585	chr17	90583193	90583208	NR2F6_MA1539.1	5.09562	-	chr17	90583102	90583536	Embryo	gene	90033630	91093071	-	center	19969	PeakInsideFeature		ENSMUSG00000024109.18	Nrxn1	any_internal	0.17727	0
2586	chr17	90836759	90836774	NR2F6_MA1539.1	7.41708	+	chr17	90836448	90837656	Embryo	gene	90033630	91093071	-	start	256019	PeakInsideFeature		ENSMUSG00000024109.18	Nrxn1	any_internal	0.07948	0
2587	chr17	93068102	93068117	NR2F6_MA1539.1	7.62957	+	chr17	93067948	93068572	Embryo												0.12832	0
2588	chr17	94864576	94864591	NR2F6_MA1539.1	6.3932	+	chr17	94864429	94865349	Embryo	gene	94873985	94877497	+	start	9096	Upstream		ENSMUSG00000095193.1	Gm20939	any_promoter	0.39046	0
2589	chr18	4236597	4236612	NR2F6_MA1539.1	4.76598	-	chr18	4236219	4236654	Embryo	gene	4198215	4198969	-	start	37467	Upstream		ENSMUSG00000073647.3	Gm10557	distal_enhancer	0.10773	0
2590	chr18	4375579	4375594	NR2F6_MA1539.1	5.50488	+	chr18	4375194	4376258	Embryo	gene	4375591	4397330	+	start	135	OverlapStart		ENSMUSG00000024234.6	Mtpap	any_promoter	0.94405	1
2591	chr18	4375638	4375653	NR2F6_MA1539.1	8.72746	+	chr18	4375194	4376258	Embryo	gene	4375591	4397330	+	start	135	OverlapStart		ENSMUSG00000024234.6	Mtpap	any_promoter	0.664	0
2592	chr18	5159929	5159944	NR2F6_MA1539.1	6.25298	-	chr18	5159687	5160489	Embryo	gene	5162879	5165731	-	end	2791	Downstream		ENSMUSG00000097888.1	Gm26682	distal_enhancer	0.73596	1
2593	chr18	5428095	5428110	NR2F6_MA1539.1	4.11367	+	chr18	5427441	5428887	Embryo												1.03698	1
2594	chr18	6055896	6055911	NR2F6_MA1539.1	4.9564	+	chr18	6055251	6056018	Embryo	gene	6024426	6136098	-	center	24628	PeakInsideFeature		ENSMUSG00000041225.16	Arhgap12	any_internal	0.2957	0
2595	chr18	6135805	6135820	NR2F6_MA1539.1	9.21898	+	chr18	6135243	6136911	Embryo	gene	6024426	6136098	-	start	21	OverlapStart		ENSMUSG00000041225.16	Arhgap12	any_promoter	1.37783	1
2596	chr18	6516901	6516916	NR2F6_MA1539.1	6.50093	+	chr18	6515858	6517040	Embryo	gene	6435950	6516108	-	start	341	OverlapStart		ENSMUSG00000024240.13	Epc1	any_promoter	0.55611	0
2597	chr18	7756303	7756318	NR2F6_MA1539.1	4.49657	+	chr18	7756125	7757469	Embryo												0.11163	0
2598	chr18	10503667	10503682	NR2F6_MA1539.1	7.80101	+	chr18	10503247	10503727	Embryo	gene	10325176	10562934	+	center	59432	PeakInsideFeature		ENSMUSG00000042942.15	Greb1l	any_internal	0.16568	0
2599	chr18	10917254	10917269	NR2F6_MA1539.1	4.27953	+	chr18	10916907	10917370	Embryo												0.16655	0
2600	chr18	12254689	12254704	NR2F6_MA1539.1	4.17876	+	chr18	12254640	12255009	Embryo	gene	12252361	12305720	-	end	2463	PeakInsideFeature		ENSMUSG00000057766.13	Ankrd29	any_internal	0.13884	0
2601	chr18	12643433	12643448	NR2F6_MA1539.1	5.81456	+	chr18	12643107	12644486	Embryo	gene	12599925	12737050	+	center	24691	PeakInsideFeature		ENSMUSG00000024424.14	Ttc39c	any_internal	0.4687	0
2602	chr18	12972184	12972199	NR2F6_MA1539.1	8.02122	+	chr18	12972120	12972338	Embryo	gene	12972251	12992948	+	start	22	OverlapStart		ENSMUSG00000024423.5	Impact	any_promoter	0.50924	0
2603	chr18	13139492	13139507	NR2F6_MA1539.1	4.17351	-	chr18	13138922	13139578	Embryo												0.17434	0
2604	chr18	14320712	14320727	NR2F6_MA1539.1	5.11074	+	chr18	14319964	14321188	Embryo												0.12127	0
2605	chr18	14844629	14844644	NR2F6_MA1539.1	9.075	-	chr18	14844128	14845363	Embryo	gene	14783244	14900359	+	center	2944	PeakInsideFeature		ENSMUSG00000054321.6	Taf4b	any_internal	0.39296	0
2606	chr18	15391678	15391693	NR2F6_MA1539.1	5.71074	-	chr18	15390673	15392217	Embryo	gene	15389393	15403684	-	end	2052	PeakInsideFeature		ENSMUSG00000024411.9	Aqp4	any_internal	0.13293	0
2607	chr18	16293905	16293920	NR2F6_MA1539.1	5.36054	-	chr18	16293253	16293922	Embryo	gene	16274647	16274944	-	start	18643	Upstream		ENSMUSG00000063628.2	Gm7665	distal_enhancer	0.1309	0
2608	chr18	16779551	16779566	NR2F6_MA1539.1	5.0576	+	chr18	16779529	16779729	Embryo	gene	16588876	16809246	-	start	29617	PeakInsideFeature		ENSMUSG00000024304.14	Cdh2	any_internal	0.1167	0
2609	chr18	20059267	20059282	NR2F6_MA1539.1	6.29947	-	chr18	20058816	20059705	Embryo	gene	20030632	20059554	-	start	294	OverlapStart		ENSMUSG00000024331.11	Dsc2	any_promoter	0.1641	0
2610	chr18	20151807	20151822	NR2F6_MA1539.1	4.84378	-	chr18	20151075	20152663	Embryo	gene	20084702	20114773	-	start	37096	Upstream		ENSMUSG00000044322.6	Dsc1	distal_enhancer	0.2296	0
2611	chr18	20558346	20558361	NR2F6_MA1539.1	7.4888	-	chr18	20557844	20558621	Embryo	gene	20558073	20604521	+	start	159	OverlapStart		ENSMUSG00000044393.15	Dsg2	any_promoter	0.22182	0
2612	chr18	20962010	20962025	NR2F6_MA1539.1	4.35381	+	chr18	20961160	20962107	Embryo	gene	20944624	20983848	+	center	2603	PeakInsideFeature		ENSMUSG00000033107.5	Rnf125	any_internal	0.21556	0
2613	chr18	21651846	21651861	NR2F6_MA1539.1	4.18163	+	chr18	21651359	21652075	Embryo	gene	21651447	21656105	+	start	270	OverlapStart		ENSMUSG00000043168.12	4930426D05Rik	any_promoter	0.12442	0
2614	chr18	21653319	21653334	NR2F6_MA1539.1	7.36738	-	chr18	21652720	21654087	Embryo	gene	21651447	21656105	+	center	373	PeakInsideFeature		ENSMUSG00000043168.12	4930426D05Rik	any_internal	0.32504	0
2615	chr18	22345079	22345094	NR2F6_MA1539.1	5.71497	-	chr18	22343384	22345528	Embryo	gene	22344882	22530227	+	start	426	OverlapStart		ENSMUSG00000045215.16	Asxl3	any_promoter	0.24578	0
2616	chr18	22596298	22596313	NR2F6_MA1539.1	6.79384	+	chr18	22595909	22596402	Embryo												0.07325	0
2617	chr18	22674918	22674933	NR2F6_MA1539.1	4.22866	-	chr18	22674402	22675153	Embryo	gene	22693180	23041653	-	end	18403	Downstream		ENSMUSG00000041923.15	Nol4	distal_enhancer	0.11857	0
2618	chr18	24121029	24121044	NR2F6_MA1539.1	4.82949	+	chr18	24121010	24122450	Embryo	gene	24104756	24121953	-	start	223	OverlapStart		ENSMUSG00000047989.11	Ino80c	any_promoter	0.22495	0
2619	chr18	24395250	24395265	NR2F6_MA1539.1	5.27301	-	chr18	24394220	24395303	Embryo	gene	24429109	24429170	-	end	34348	Downstream		ENSMUSG00000065532.1	Mir187	distal_enhancer	0.12125	0
2620	chr18	24467172	24467187	NR2F6_MA1539.1	6.54888	+	chr18	24466884	24468046	Embryo	gene	24470860	24477765	+	start	3395	Upstream		ENSMUSG00000024273.7	2700062C07Rik	any_promoter	0.19721	0
2621	chr18	24559358	24559373	NR2F6_MA1539.1	6.99127	+	chr18	24559295	24559516	Embryo	gene	24558601	24558722	+	start	804	Downstream		ENSMUSG00000095437.1	Gm23606	any_promoter	0.25836	0
2622	chr18	24838581	24838596	NR2F6_MA1539.1	11.4975	+	chr18	24838469	24839258	Embryo	gene	24709444	25133500	+	center	82609	PeakInsideFeature		ENSMUSG00000034295.9	Fhod3	any_internal	0.20611	0
2623	chr18	24870234	24870249	NR2F6_MA1539.1	8.36485	-	chr18	24870177	24870443	Embryo	gene	24709444	25133500	+	center	51162	PeakInsideFeature		ENSMUSG00000034295.9	Fhod3	any_internal	0.11094	0
2624	chr18	25282850	25282865	NR2F6_MA1539.1	5.63669	+	chr18	25282631	25282980	Embryo	gene	25168998	25467321	+	center	35354	PeakInsideFeature		ENSMUSG00000033632.15	AW554918	any_internal	0.11589	0
2625	chr18	25522435	25522450	NR2F6_MA1539.1	6.01689	-	chr18	25522093	25522482	Embryo	gene	25477631	25753983	-	end	44656	PeakInsideFeature		ENSMUSG00000024268.15	Celf4	any_internal	0.1814	0
2626	chr18	25546567	25546582	NR2F6_MA1539.1	8.03887	+	chr18	25546412	25546910	Embryo	gene	25477631	25753983	-	end	69030	PeakInsideFeature		ENSMUSG00000024268.15	Celf4	any_internal	0.20382	0
2627	chr18	25546764	25546779	NR2F6_MA1539.1	9.58202	+	chr18	25546412	25546910	Embryo	gene	25477631	25753983	-	end	69030	PeakInsideFeature		ENSMUSG00000024268.15	Celf4	any_internal	0.41232	0
2628	chr18	25553854	25553869	NR2F6_MA1539.1	9.03541	-	chr18	25553331	25553995	Embryo	gene	25477631	25753983	-	center	62144	PeakInsideFeature		ENSMUSG00000024268.15	Celf4	any_internal	0.35886	0
2629	chr18	25583478	25583493	NR2F6_MA1539.1	6.37159	+	chr18	25582794	25584244	Embryo	gene	25477631	25753983	-	center	32288	PeakInsideFeature		ENSMUSG00000024268.15	Celf4	any_internal	0.44864	0
2630	chr18	25667093	25667108	NR2F6_MA1539.1	5.95226	+	chr18	25667075	25667355	Embryo	gene	25477631	25753983	-	center	51408	PeakInsideFeature		ENSMUSG00000024268.15	Celf4	any_internal	0.29222	0
2631	chr18	26710777	26710792	NR2F6_MA1539.1	7.13812	+	chr18	26710485	26712042	Embryo												0.10962	0
2632	chr18	27542862	27542877	NR2F6_MA1539.1	5.25206	-	chr18	27541975	27542978	Embryo												0.17252	0
2633	chr18	28077648	28077663	NR2F6_MA1539.1	7.79841	-	chr18	28077369	28078796	Embryo												0.23918	0
2634	chr18	28901001	28901016	NR2F6_MA1539.1	4.40521	+	chr18	28900960	28902182	Embryo												0.14051	0
2635	chr18	29298543	29298558	NR2F6_MA1539.1	14.9284	+	chr18	29298233	29299202	Embryo												0.13337	0
2636	chr18	29362220	29362235	NR2F6_MA1539.1	5.44457	-	chr18	29362139	29362360	Embryo												0.18887	0
2637	chr18	30098640	30098655	NR2F6_MA1539.1	4.79976	-	chr18	30098592	30098988	Embryo												0.12727	0
2638	chr18	31609355	31609370	NR2F6_MA1539.1	4.11849	+	chr18	31609246	31610388	Embryo	gene	31580167	31609902	-	start	85	OverlapStart		ENSMUSG00000024259.8	Slc25a46	any_promoter	0.41236	0
2639	chr18	32377143	32377158	NR2F6_MA1539.1	7.29658	-	chr18	32376472	32378820	Embryo	gene	32377216	32435736	+	start	430	OverlapStart		ENSMUSG00000024381.15	Bin1	any_promoter	0.58507	0
2640	chr18	32441340	32441355	NR2F6_MA1539.1	6.61619	+	chr18	32441065	32442140	Embryo	gene	32377216	32435736	+	end	5866	Downstream		ENSMUSG00000024381.15	Bin1	distal_enhancer	0.51373	0
2641	chr18	32559596	32559611	NR2F6_MA1539.1	7.67492	+	chr18	32559501	32560443	Embryo	gene	32528321	32560034	-	start	62	OverlapStart		ENSMUSG00000090523.2	Gypc	any_promoter	0.18809	0
2642	chr18	33162026	33162041	NR2F6_MA1539.1	5.71618	+	chr18	33161802	33162809	Embryo	gene	32939040	33195767	+	end	33462	PeakInsideFeature		ENSMUSG00000038128.6	Camk4	any_internal	0.13938	0
2643	chr18	33213659	33213674	NR2F6_MA1539.1	5.10357	-	chr18	33213311	33214579	Embryo	gene	33199354	33213862	-	start	83	OverlapStart		ENSMUSG00000024378.9	Stard4	any_promoter	1.16933	1
2644	chr18	33443609	33443624	NR2F6_MA1539.1	4.58643	+	chr18	33443212	33444110	Embryo	gene	33437018	33464029	-	end	6643	PeakInsideFeature		ENSMUSG00000042834.14	Nrep	any_internal	0.25992	0
2645	chr18	33872022	33872037	NR2F6_MA1539.1	4.8195	+	chr18	33871498	33872076	Embryo	gene	33796326	34007206	-	center	29979	PeakInsideFeature		ENSMUSG00000024376.6	Epb41l4a	any_internal	0.15824	0
2646	chr18	34006818	34006833	NR2F6_MA1539.1	4.94989	-	chr18	34005620	34007726	Embryo	gene	33796326	34007206	-	start	533	OverlapStart		ENSMUSG00000024376.6	Epb41l4a	any_promoter	0.19165	0
2647	chr18	34152409	34152424	NR2F6_MA1539.1	8.89065	-	chr18	34152265	34153422	Embryo	gene	34188877	34188939	-	end	36034	Downstream		ENSMUSG00000096804.1	Gm23411	distal_enhancer	0.13713	0
2648	chr18	34373634	34373649	NR2F6_MA1539.1	5.30939	+	chr18	34372355	34373865	Embryo	gene	34344888	34373415	-	start	305	OverlapStart		ENSMUSG00000005873.5	Reep5	any_promoter	0.41856	0
2649	chr18	35553291	35553306	NR2F6_MA1539.1	4.49288	+	chr18	35552894	35553811	Embryo	gene	35553370	35558316	+	start	18	OverlapStart		ENSMUSG00000097769.7	Snhg4	any_promoter	0.49934	0
2650	chr18	35598508	35598523	NR2F6_MA1539.1	4.69392	-	chr18	35598255	35599588	Embryo	gene	35598616	35617186	+	start	305	OverlapStart		ENSMUSG00000037058.14	Paip2	any_promoter	0.85988	1
2651	chr18	35662599	35662614	NR2F6_MA1539.1	6.83357	-	chr18	35661510	35662911	Embryo	gene	35656689	35662186	-	start	24	OverlapStart		ENSMUSG00000024352.11	Spata24	any_promoter	0.13517	0
2652	chr18	35840774	35840789	NR2F6_MA1539.1	5.80798	+	chr18	35840082	35840840	Embryo	gene	35830388	35831093	-	start	9368	Upstream		ENSMUSG00000100320.1	Gm29417	any_promoter	0.33553	0
2653	chr18	35887615	35887630	NR2F6_MA1539.1	5.46005	+	chr18	35887574	35888542	Embryo	gene	35829817	35861687	+	end	26371	Downstream		ENSMUSG00000046668.8	Cxxc5	distal_enhancer	0.17084	0
2654	chr18	35899491	35899506	NR2F6_MA1539.1	5.83655	+	chr18	35899308	35899880	Embryo	gene	35829817	35861687	+	end	37907	Downstream		ENSMUSG00000046668.8	Cxxc5	distal_enhancer	0.15368	0
2655	chr18	36286512	36286527	NR2F6_MA1539.1	4.26066	+	chr18	36285960	36287887	Embryo	gene	36292625	36296041	+	start	5702	Upstream		ENSMUSG00000109836.1	RP24-464B16.1	any_promoter	0.5926	0
2656	chr18	36328920	36328935	NR2F6_MA1539.1	4.94449	+	chr18	36328345	36329199	Embryo	gene	36345618	36402980	+	start	16846	Upstream		ENSMUSG00000046727.12	Cystm1	distal_enhancer	0.29267	0
2657	chr18	36516000	36516015	NR2F6_MA1539.1	4.59342	-	chr18	36515124	36516209	Embryo	gene	36504928	36515805	-	start	139	OverlapStart		ENSMUSG00000024486.5	Hbegf	any_promoter	0.70801	1
2658	chr18	37801085	37801100	NR2F6_MA1539.1	6.38493	-	chr18	37800346	37801191	Embryo	gene	37806363	37841873	+	start	5595	Upstream		ENSMUSG00000102918.1	Pcdhgc3	any_promoter	0.26552	0
2659	chr18	37823939	37823954	NR2F6_MA1539.1	5.15147	-	chr18	37823882	37825544	Embryo	gene	37823878	37840382	+	start	835	PeakInsideFeature		ENSMUSG00000102828.5	Gm38182	any_promoter	0.18028	0
2660	chr18	37825080	37825095	NR2F6_MA1539.1	4.28222	+	chr18	37823882	37825544	Embryo	gene	37823878	37840382	+	start	835	PeakInsideFeature		ENSMUSG00000102828.5	Gm38182	any_promoter	0.68507	0
2661	chr18	37835940	37835955	NR2F6_MA1539.1	5.11902	-	chr18	37835327	37836633	Embryo	gene	37829007	37830200	-	start	5780	Upstream		ENSMUSG00000102713.1	Gm29994	any_promoter	0.17709	0
2662	chr18	37836466	37836481	NR2F6_MA1539.1	6.34226	-	chr18	37835327	37836633	Embryo	gene	37829007	37830200	-	start	5780	Upstream		ENSMUSG00000102713.1	Gm29994	any_promoter	0.35179	0
2663	chr18	38014666	38014681	NR2F6_MA1539.1	4.47061	+	chr18	38013753	38014729	Embryo	gene	37972623	37997574	-	start	16667	Upstream		ENSMUSG00000024451.8	Arap3	distal_enhancer	0.25836	0
2664	chr18	38144782	38144797	NR2F6_MA1539.1	4.37697	+	chr18	38144220	38145753	Embryo	gene	38185913	38212053	-	end	40927	Downstream		ENSMUSG00000051375.15	Pcdh1	distal_enhancer	1.85052	1
2665	chr18	38185409	38185424	NR2F6_MA1539.1	4.68077	+	chr18	38185105	38186459	Embryo	gene	38185913	38212053	-	end	131	OverlapEnd		ENSMUSG00000051375.15	Pcdh1	any_internal	0.17196	0
2666	chr18	38296427	38296442	NR2F6_MA1539.1	5.48805	+	chr18	38296294	38297563	Embryo	gene	38296634	38317847	+	start	294	OverlapStart		ENSMUSG00000060450.13	Rnf14	any_promoter	0.24903	0
2667	chr18	38601919	38601934	NR2F6_MA1539.1	6.62516	-	chr18	38600652	38602349	Embryo	gene	38601533	39376284	+	start	33	OverlapStart		ENSMUSG00000036452.17	Arhgap26	any_promoter	0.19267	0
2668	chr18	38940830	38940845	NR2F6_MA1539.1	5.60375	-	chr18	38940431	38940879	Embryo	gene	38601533	39376284	+	center	48253	PeakInsideFeature		ENSMUSG00000036452.17	Arhgap26	any_internal	0.1406	0
2669	chr18	39138077	39138092	NR2F6_MA1539.1	6.22054	+	chr18	39137335	39138166	Embryo	gene	38601533	39376284	+	center	148842	PeakInsideFeature		ENSMUSG00000036452.17	Arhgap26	any_internal	0.18332	0
2670	chr18	39636330	39636345	NR2F6_MA1539.1	4.56587	+	chr18	39636041	39636429	Embryo												0.16572	0
2671	chr18	40331807	40331822	NR2F6_MA1539.1	6.62076	-	chr18	40331751	40332206	Embryo	gene	40258360	40531168	+	center	62786	PeakInsideFeature		ENSMUSG00000051401.6	Kctd16	any_internal	0.12128	0
2672	chr18	42275180	42275195	NR2F6_MA1539.1	7.76913	+	chr18	42274660	42276002	Embryo	gene	42275352	42341542	+	start	21	OverlapStart		ENSMUSG00000024491.15	Rbm27	any_promoter	3.63951	1
2673	chr18	42731768	42731783	NR2F6_MA1539.1	4.75392	-	chr18	42731397	42731838	Embryo	gene	42637431	43059471	-	end	94186	PeakInsideFeature		ENSMUSG00000024500.18	Ppp2r2b	any_internal	0.20593	0
2674	chr18	42739442	42739457	NR2F6_MA1539.1	5.13172	+	chr18	42739360	42741485	Embryo	gene	42637431	43059471	-	end	102991	PeakInsideFeature		ENSMUSG00000024500.18	Ppp2r2b	any_internal	0.24988	0
2675	chr18	43556059	43556074	NR2F6_MA1539.1	5.36656	+	chr18	43556002	43557375	Embryo	gene	43531407	43687773	-	end	25281	PeakInsideFeature		ENSMUSG00000024502.9	Jakmip2	any_internal	0.1798	0
2676	chr18	44491858	44491873	NR2F6_MA1539.1	4.17348	-	chr18	44491474	44491928	Embryo	gene	44425059	44812182	-	end	66642	PeakInsideFeature		ENSMUSG00000071856.10	Mcc	any_internal	0.10389	0
2677	chr18	44616521	44616536	NR2F6_MA1539.1	5.69613	-	chr18	44616211	44616549	Embryo	gene	44425059	44812182	-	center	2240	PeakInsideFeature		ENSMUSG00000071856.10	Mcc	any_internal	0.09196	0
2678	chr18	45268910	45268925	NR2F6_MA1539.1	5.77517	-	chr18	45267638	45269489	Embryo	gene	45268859	45686024	+	start	296	OverlapStart		ENSMUSG00000054477.15	Kcnn2	any_promoter	0.57848	0
2679	chr18	46312087	46312102	NR2F6_MA1539.1	4.36641	+	chr18	46311084	46312497	Embryo	gene	46282150	46311928	-	start	138	OverlapStart		ENSMUSG00000071855.4	Ccdc112	any_promoter	1.52783	1
2680	chr18	46465580	46465595	NR2F6_MA1539.1	5.06962	+	chr18	46465016	46466120	Embryo	gene	46465214	46465790	-	start	222	FeatureInsidePeak		ENSMUSG00000046487.6	Mospd4	any_promoter	0.20099	0
2681	chr18	46465943	46465958	NR2F6_MA1539.1	4.9561	-	chr18	46465016	46466120	Embryo	gene	46465214	46465790	-	start	222	FeatureInsidePeak		ENSMUSG00000046487.6	Mospd4	any_promoter	0.11217	0
2682	chr18	46867336	46867351	NR2F6_MA1539.1	5.63306	-	chr18	46867326	46867673	Embryo	gene	46850038	46905446	+	center	10243	PeakInsideFeature		ENSMUSG00000024481.4	Lvrn	any_internal	0.07973	0
2683	chr18	47433398	47433413	NR2F6_MA1539.1	5.46198	-	chr18	47432583	47433487	Embryo												0.0981	0
2684	chr18	47689536	47689551	NR2F6_MA1539.1	4.74872	+	chr18	47689526	47689726	Embryo												0.12541	0
2685	chr18	49502110	49502125	NR2F6_MA1539.1	4.91472	+	chr18	49502052	49502437	Embryo	gene	49523288	49524440	+	start	21044	Upstream		ENSMUSG00000100297.1	1700044K03Rik	distal_enhancer	0.12994	0
2686	chr18	52472874	52472889	NR2F6_MA1539.1	9.96107	-	chr18	52472851	52473502	Embryo	gene	52472847	52473739	-	start	563	PeakInsideFeature		ENSMUSG00000098000.1	Gm27026	any_promoter	0.15826	0
2687	chr18	52529949	52529964	NR2F6_MA1539.1	9.46331	-	chr18	52528256	52530053	Embryo	gene	52516068	52529867	-	start	713	OverlapStart		ENSMUSG00000024529.13	Lox	any_promoter	0.19505	0
2688	chr18	52749925	52749940	NR2F6_MA1539.1	7.21294	+	chr18	52749921	52750360	Embryo	gene	52767708	52915935	+	start	17568	Upstream		ENSMUSG00000024534.15	Sncaip	distal_enhancer	0.13782	0
2689	chr18	52778011	52778026	NR2F6_MA1539.1	4.26638	+	chr18	52777833	52778444	Embryo	gene	52767708	52915935	+	start	10430	PeakInsideFeature		ENSMUSG00000024534.15	Sncaip	any_internal	0.08625	0
2690	chr18	52849029	52849044	NR2F6_MA1539.1	5.63914	-	chr18	52847923	52849088	Embryo	gene	52767708	52915935	+	center	6684	PeakInsideFeature		ENSMUSG00000024534.15	Sncaip	any_internal	0.24114	0
2691	chr18	52935349	52935364	NR2F6_MA1539.1	4.25127	-	chr18	52935028	52935670	Embryo	gene	52767708	52915935	+	end	19414	Downstream		ENSMUSG00000024534.15	Sncaip	distal_enhancer	0.30781	0
2692	chr18	53744269	53744284	NR2F6_MA1539.1	6.61517	+	chr18	53744027	53745279	Embryo	gene	53681723	53744547	-	start	106	OverlapStart		ENSMUSG00000048799.7	Cep120	any_promoter	0.55142	0
2693	chr18	53962281	53962296	NR2F6_MA1539.1	4.53484	+	chr18	53961426	53962681	Embryo	gene	53862112	53955684	+	end	6369	Downstream		ENSMUSG00000073563.2	Csnk1g3	distal_enhancer	0.1695	0
2694	chr18	54828513	54828528	NR2F6_MA1539.1	4.5812	+	chr18	54827943	54829181	Embryo												0.61136	0
2695	chr18	54902016	54902031	NR2F6_MA1539.1	5.54047	+	chr18	54901820	54902864	Embryo	gene	54888044	54990180	-	end	14298	PeakInsideFeature		ENSMUSG00000052713.8	Zfp608	any_internal	0.44841	0
2696	chr18	54952262	54952277	NR2F6_MA1539.1	6.30564	-	chr18	54951864	54953183	Embryo	gene	54888044	54990180	-	center	13411	PeakInsideFeature		ENSMUSG00000052713.8	Zfp608	any_internal	0.30583	0
2697	chr18	54962866	54962881	NR2F6_MA1539.1	5.3628	+	chr18	54961782	54963613	Embryo	gene	54888044	54990180	-	center	23585	PeakInsideFeature		ENSMUSG00000052713.8	Zfp608	any_internal	0.12446	0
2698	chr18	55259015	55259030	NR2F6_MA1539.1	4.97582	+	chr18	55258541	55259233	Embryo												0.17572	0
2699	chr18	55474734	55474749	NR2F6_MA1539.1	4.68404	-	chr18	55474686	55475047	Embryo	gene	55516121	55517114	-	end	41255	Downstream		ENSMUSG00000103555.1	Gm37337	distal_enhancer	0.1201	0
2700	chr18	55508386	55508401	NR2F6_MA1539.1	5.66179	+	chr18	55508078	55508413	Embryo	gene	55516121	55517114	-	end	7876	Downstream		ENSMUSG00000103555.1	Gm37337	distal_enhancer	0.09992	0
2701	chr18	55734103	55734118	NR2F6_MA1539.1	4.41447	+	chr18	55733243	55734399	Embryo	gene	55745250	55746228	-	end	11429	Downstream		ENSMUSG00000098119.1	Gm26959	distal_enhancer	0.30355	0
2702	chr18	56333572	56333587	NR2F6_MA1539.1	5.7869	+	chr18	56333140	56333615	Embryo												0.06593	0
2703	chr18	56562695	56562710	NR2F6_MA1539.1	8.9366	-	chr18	56561829	56562987	Embryo	gene	56562442	56587712	+	start	34	OverlapStart		ENSMUSG00000008301.11	Phax	any_promoter	0.5256	0
2704	chr18	56572648	56572663	NR2F6_MA1539.1	5.21541	-	chr18	56572224	56573830	Embryo	gene	56509686	56572951	-	start	76	OverlapStart		ENSMUSG00000053644.13	Aldh7a1	any_promoter	0.61315	0
2705	chr18	57158878	57158893	NR2F6_MA1539.1	7.20064	+	chr18	57158425	57158959	Embryo	gene	57133089	57297467	+	start	25603	PeakInsideFeature		ENSMUSG00000024593.15	Megf10	any_internal	0.0915	0
2706	chr18	57184217	57184232	NR2F6_MA1539.1	4.82846	-	chr18	57183626	57184699	Embryo	gene	57133089	57297467	+	center	31116	PeakInsideFeature		ENSMUSG00000024593.15	Megf10	any_internal	0.12976	0
2707	chr18	57438643	57438658	NR2F6_MA1539.1	6.38099	+	chr18	57438526	57438815	Embryo	gene	57373454	57552397	-	center	24255	PeakInsideFeature		ENSMUSG00000086607.7	4930511M06Rik	any_internal	0.13235	0
2708	chr18	57988894	57988909	NR2F6_MA1539.1	4.18883	-	chr18	57988805	57989743	Embryo	gene	58008622	58209926	-	end	19348	Downstream		ENSMUSG00000024598.8	Fbn2	distal_enhancer	0.2019	0
2709	chr18	57989380	57989395	NR2F6_MA1539.1	4.45575	-	chr18	57988805	57989743	Embryo	gene	58008622	58209926	-	end	19348	Downstream		ENSMUSG00000024598.8	Fbn2	distal_enhancer	0.2967	0
2710	chr18	58125499	58125514	NR2F6_MA1539.1	4.75529	+	chr18	58125111	58125526	Embryo	gene	58008622	58209926	-	center	16044	PeakInsideFeature		ENSMUSG00000024598.8	Fbn2	any_internal	0.16529	0
2711	chr18	58555782	58555797	NR2F6_MA1539.1	5.65195	+	chr18	58555471	58556469	Embryo	gene	58556256	58612773	+	start	286	OverlapStart		ENSMUSG00000024600.8	Slc27a6	any_promoter	0.33583	0
2712	chr18	59063368	59063383	NR2F6_MA1539.1	4.98741	+	chr18	59061822	59063568	Embryo	gene	59062247	59076962	+	start	448	OverlapStart		ENSMUSG00000050875.11	A730017C20Rik	any_promoter	0.14348	0
2713	chr18	60978333	60978348	NR2F6_MA1539.1	9.51493	+	chr18	60977910	60978811	Embryo	gene	60925617	60988152	+	end	9792	PeakInsideFeature		ENSMUSG00000024617.16	Camk2a	any_internal	0.33984	0
2714	chr18	61638144	61638159	NR2F6_MA1539.1	5.21439	+	chr18	61637546	61638533	Embryo	gene	61639541	61647472	+	start	1502	Upstream		ENSMUSG00000098098.7	Bvht	any_promoter	0.5347	0
2715	chr18	61845201	61845216	NR2F6_MA1539.1	8.16983	+	chr18	61844817	61845830	Embryo	gene	61799394	61911852	-	center	10300	PeakInsideFeature		ENSMUSG00000032735.14	Ablim3	any_internal	0.19352	0
2716	chr18	62229772	62229787	NR2F6_MA1539.1	6.41725	+	chr18	62229590	62230069	Embryo	gene	62180125	62184405	+	end	45424	Downstream		ENSMUSG00000054589.1	Gm9949	distal_enhancer	0.0967	0
2717	chr18	62684219	62684234	NR2F6_MA1539.1	7.72688	-	chr18	62684183	62685743	Embryo	gene	62607538	62741387	-	center	10501	PeakInsideFeature		ENSMUSG00000073551.4	Spink13	any_internal	0.10327	0
2718	chr18	62978125	62978140	NR2F6_MA1539.1	4.14053	-	chr18	62977550	62978514	Embryo	gene	62977835	62999450	+	start	197	OverlapStart		ENSMUSG00000024581.12	Napg	any_promoter	0.81646	1
2719	chr18	63496569	63496584	NR2F6_MA1539.1	5.16433	+	chr18	63495881	63496624	Embryo	gene	63508168	63508231	+	start	11916	Upstream		ENSMUSG00000089156.1	Gm23581	distal_enhancer	0.26387	0
2720	chr18	63864056	63864071	NR2F6_MA1539.1	4.10718	-	chr18	63863444	63864621	Embryo	gene	63708694	63989760	+	center	14805	PeakInsideFeature		ENSMUSG00000040560.9	Wdr7	any_internal	0.28518	0
2721	chr18	64265973	64265988	NR2F6_MA1539.1	9.16184	-	chr18	64264893	64266954	Embryo	gene	64254358	64276146	+	center	671	PeakInsideFeature		ENSMUSG00000056812.13	St8sia3	any_internal	0.70082	0
2722	chr18	64333080	64333095	NR2F6_MA1539.1	4.70527	-	chr18	64332932	64333348	Embryo	gene	64340363	64398488	+	start	7223	Upstream		ENSMUSG00000045991.18	Onecut2	any_promoter	0.09862	0
2723	chr18	64516145	64516160	NR2F6_MA1539.1	4.31565	+	chr18	64516051	64517452	Embryo	gene	64499664	64516557	-	start	194	OverlapStart		ENSMUSG00000024587.9	Nars	any_promoter	0.47311	0
2724	chr18	64661366	64661381	NR2F6_MA1539.1	8.18367	+	chr18	64660542	64661696	Embryo	gene	64528978	64661000	-	start	119	OverlapStart		ENSMUSG00000039529.8	Atp8b1	any_promoter	0.10317	0
2725	chr18	64770549	64770564	NR2F6_MA1539.1	5.28441	+	chr18	64769838	64770636	Embryo	gene	64786328	64786428	-	end	16091	Downstream		ENSMUSG00000088304.1	Gm24504	distal_enhancer	0.16218	0
2726	chr18	65149538	65149553	NR2F6_MA1539.1	5.02296	-	chr18	65149518	65150667	Embryo	gene	64887755	65217826	+	end	67734	PeakInsideFeature		ENSMUSG00000024589.15	Nedd4l	any_internal	0.10864	0
2727	chr18	65531160	65531175	NR2F6_MA1539.1	4.27953	-	chr18	65530399	65531181	Embryo	gene	65580229	65689443	+	start	49439	Upstream		ENSMUSG00000042439.12	Zfp532	distal_enhancer	0.13564	0
2728	chr18	65640165	65640180	NR2F6_MA1539.1	5.42329	-	chr18	65639849	65640760	Embryo	gene	65580229	65689443	+	center	5468	PeakInsideFeature		ENSMUSG00000042439.12	Zfp532	any_internal	0.23204	0
2729	chr18	65924842	65924857	NR2F6_MA1539.1	5.54811	+	chr18	65924692	65925497	Embryo	gene	65934638	65939089	-	end	9544	Downstream		ENSMUSG00000024518.3	Rax	distal_enhancer	0.22372	0
2730	chr18	66040084	66040099	NR2F6_MA1539.1	5.46236	-	chr18	66039698	66040422	Embryo	gene	66045301	66302739	-	end	5241	Downstream		ENSMUSG00000046318.15	Ccbe1	distal_enhancer	0.21011	0
2731	chr18	67116377	67116392	NR2F6_MA1539.1	4.84757	-	chr18	67115582	67116421	Embryo	gene	67088335	67226792	+	start	27666	PeakInsideFeature		ENSMUSG00000024524.16	Gnal	any_internal	0.16896	0
2732	chr18	67245964	67245979	NR2F6_MA1539.1	8.90187	+	chr18	67244949	67246294	Embryo	gene	67225529	67245830	-	start	209	OverlapStart		ENSMUSG00000062526.3	Mppe1	any_promoter	0.32947	0
2733	chr18	67312464	67312479	NR2F6_MA1539.1	4.6935	-	chr18	67311883	67312519	Embryo	gene	67289252	67319146	+	end	6945	PeakInsideFeature		ENSMUSG00000024525.6	Impa2	any_internal	0.10313	0
2734	chr18	67448812	67448827	NR2F6_MA1539.1	7.56555	+	chr18	67448221	67449994	Embryo	gene	67404766	67449166	-	start	59	OverlapStart		ENSMUSG00000024527.9	Afg3l2	any_promoter	0.27329	0
2735	chr18	67897798	67897813	NR2F6_MA1539.1	6.98419	+	chr18	67896774	67897851	Embryo	gene	67800106	67885168	+	end	12144	Downstream		ENSMUSG00000024542.8	Cep192	distal_enhancer	0.12852	0
2736	chr18	68131097	68131112	NR2F6_MA1539.1	5.95389	-	chr18	68131080	68131840	Embryo	gene	67933256	68255549	+	center	37058	PeakInsideFeature		ENSMUSG00000024544.8	Ldlrad4	any_internal	0.15659	0
2737	chr18	68942642	68942657	NR2F6_MA1539.1	8.30988	-	chr18	68942634	68944303	Embryo	gene	68944632	68950141	-	end	1164	Downstream		ENSMUSG00000024546.5	4930546C10Rik	distal_enhancer	0.11585	0
2738	chr18	68942660	68942675	NR2F6_MA1539.1	5.38741	-	chr18	68942634	68944303	Embryo	gene	68944632	68950141	-	end	1164	Downstream		ENSMUSG00000024546.5	4930546C10Rik	distal_enhancer	0.12558	0
2739	chr18	69436053	69436068	NR2F6_MA1539.1	7.64518	-	chr18	69435761	69436150	Embryo	gene	69343355	69689079	+	center	80262	PeakInsideFeature		ENSMUSG00000053477.16	Tcf4	any_internal	0.07642	0
2740	chr18	69614086	69614101	NR2F6_MA1539.1	5.33544	+	chr18	69613791	69614619	Embryo	gene	69343355	69689079	+	end	74874	PeakInsideFeature		ENSMUSG00000053477.16	Tcf4	any_internal	0.1305	0
2741	chr18	70372848	70372863	NR2F6_MA1539.1	5.10556	+	chr18	70372640	70373016	Embryo												0.10767	0
2742	chr18	70471747	70471762	NR2F6_MA1539.1	4.85382	-	chr18	70471727	70473147	Embryo	gene	70472453	70501066	+	start	16	OverlapStart		ENSMUSG00000079608.10	Stard6	any_promoter	0.15138	0
2743	chr18	70472590	70472605	NR2F6_MA1539.1	4.32258	-	chr18	70471727	70473147	Embryo	gene	70472453	70501066	+	start	16	OverlapStart		ENSMUSG00000079608.10	Stard6	any_promoter	0.54792	0
2744	chr18	73122688	73122703	NR2F6_MA1539.1	12.3072	+	chr18	73122131	73123048	Embryo												0.09816	0
2745	chr18	73997326	73997341	NR2F6_MA1539.1	5.44595	-	chr18	73996752	73997635	Embryo	gene	73928485	74065359	-	center	271	PeakInsideFeature		ENSMUSG00000024558.12	Mapk4	any_internal	0.13113	0
2746	chr18	74014921	74014936	NR2F6_MA1539.1	4.39194	+	chr18	74014377	74015540	Embryo	gene	74017906	74020088	+	start	2948	Upstream		ENSMUSG00000090263.1	D730045A05Rik	any_promoter	0.16145	0
2747	chr18	74207623	74207638	NR2F6_MA1539.1	4.20424	-	chr18	74207468	74208435	Embryo	gene	74195298	74207818	-	start	133	OverlapStart		ENSMUSG00000036223.15	Ska1	any_promoter	0.29704	0
2748	chr18	74282806	74282821	NR2F6_MA1539.1	4.13415	-	chr18	74282787	74283681	Embryo	gene	74283089	74359986	+	start	145	OverlapStart		ENSMUSG00000035394.11	Cfap53	any_promoter	0.14495	0
2749	chr18	74824054	74824069	NR2F6_MA1539.1	7.15297	+	chr18	74822980	74824249	Embryo	gene	74779196	74806207	+	end	17407	Downstream		ENSMUSG00000036880.9	Acaa2	distal_enhancer	0.11006	0
2750	chr18	75378527	75378542	NR2F6_MA1539.1	6.47993	+	chr18	75378519	75379206	Embryo	gene	75367528	75395935	+	center	2869	PeakInsideFeature		ENSMUSG00000025880.11	Smad7	any_internal	0.1512	0
2751	chr18	75405502	75405517	NR2F6_MA1539.1	5.82539	+	chr18	75405028	75406039	Embryo	gene	75367528	75395935	+	end	9598	Downstream		ENSMUSG00000025880.11	Smad7	distal_enhancer	0.18462	0
2752	chr18	75435271	75435286	NR2F6_MA1539.1	8.84025	+	chr18	75434047	75435437	Embryo	gene	75431223	75697696	-	end	3519	PeakInsideFeature		ENSMUSG00000052928.8	Ctif	any_internal	0.53972	0
2753	chr18	75697850	75697865	NR2F6_MA1539.1	6.86283	-	chr18	75696444	75698508	Embryo	gene	75431223	75697696	-	start	220	OverlapStart		ENSMUSG00000052928.8	Ctif	any_promoter	1.09125	1
2754	chr18	77317029	77317044	NR2F6_MA1539.1	8.04585	-	chr18	77316610	77317405	Embryo	gene	77281957	77442341	+	start	35050	PeakInsideFeature		ENSMUSG00000032818.15	Loxhd1	any_internal	0.17622	0
2755	chr18	77767878	77767893	NR2F6_MA1539.1	4.66377	-	chr18	77767324	77768360	Embryo	gene	77757566	77767780	-	start	62	OverlapStart		ENSMUSG00000041840.7	Haus1	any_promoter	1.24383	1
2756	chr18	77774291	77774306	NR2F6_MA1539.1	4.99913	-	chr18	77773403	77774524	Embryo	gene	77773728	77782869	+	start	235	OverlapStart		ENSMUSG00000025428.15	Atp5a1	any_promoter	0.38346	0
2757	chr18	78559668	78559683	NR2F6_MA1539.1	4.46482	-	chr18	78559529	78560348	Embryo	gene	78533457	78533564	+	end	26374	Downstream		ENSMUSG00000095883.1	Gm26430	distal_enhancer	0.26093	0
2758	chr18	79049964	79049979	NR2F6_MA1539.1	7.23841	-	chr18	79049055	79050086	Embryo	gene	78750379	79109391	-	start	59821	PeakInsideFeature		ENSMUSG00000024548.11	Setbp1	any_internal	0.27298	0
2759	chr18	80255752	80255767	NR2F6_MA1539.1	6.38401	+	chr18	80255372	80257172	Embryo	gene	80229757	80247102	-	start	9170	Upstream		ENSMUSG00000078963.2	Hsbp1l1	any_promoter	0.4659	0
2760	chr18	80255841	80255856	NR2F6_MA1539.1	5.14405	-	chr18	80255372	80257172	Embryo	gene	80229757	80247102	-	start	9170	Upstream		ENSMUSG00000078963.2	Hsbp1l1	any_promoter	0.55094	0
2761	chr18	80984968	80984983	NR2F6_MA1539.1	4.31777	-	chr18	80984705	80985010	Embryo	gene	80987455	80988575	+	start	2598	Upstream		ENSMUSG00000098720.1	Gm27239	any_promoter	0.31143	0
2762	chr18	80986436	80986451	NR2F6_MA1539.1	4.31069	-	chr18	80985800	80988000	Embryo	gene	80966375	80986578	-	start	322	OverlapStart		ENSMUSG00000024565.8	Sall3	any_promoter	0.41418	0
2763	chr18	81252387	81252402	NR2F6_MA1539.1	4.78642	-	chr18	81251847	81252949	Embryo	gene	81226203	81236066	-	start	16332	Upstream		ENSMUSG00000097181.1	4930594M17Rik	distal_enhancer	0.44214	0
2764	chr18	82406689	82406704	NR2F6_MA1539.1	8.69724	+	chr18	82406417	82407122	Embryo	gene	82392495	82406777	-	start	8	OverlapStart		ENSMUSG00000024553.7	Galr1	any_promoter	0.16114	0
2765	chr18	82475754	82475769	NR2F6_MA1539.1	4.16997	+	chr18	82474762	82476139	Embryo	gene	82475145	82585637	+	start	305	OverlapStart		ENSMUSG00000041607.16	Mbp	any_promoter	0.19228	0
2766	chr18	82868070	82868085	NR2F6_MA1539.1	4.20362	-	chr18	82867795	82868823	Embryo	gene	82855893	82870604	+	end	2295	PeakInsideFeature		ENSMUSG00000097738.1	4930445N18Rik	any_internal	0.23659	0
2767	chr18	82953796	82953811	NR2F6_MA1539.1	5.14953	-	chr18	82953784	82954717	Embryo	gene	82910878	83005314	+	center	3846	PeakInsideFeature		ENSMUSG00000058881.12	Zfp516	any_internal	0.19414	0
2768	chr18	83430280	83430295	NR2F6_MA1539.1	4.58302	+	chr18	83429752	83431098	Embryo												0.14759	0
2769	chr18	84087720	84087735	NR2F6_MA1539.1	4.14132	+	chr18	84087366	84088589	Embryo	gene	84088157	84097514	+	start	180	OverlapStart		ENSMUSG00000049090.2	Zadh2	any_promoter	0.94619	1
2770	chr18	84745541	84745556	NR2F6_MA1539.1	4.31933	+	chr18	84745032	84745629	Embryo	gene	84742161	84742317	-	start	3013	Upstream		ENSMUSG00000065746.1	Gm25005	any_promoter	0.14857	0
2771	chr18	86578419	86578434	NR2F6_MA1539.1	4.19494	+	chr18	86578090	86578437	Embryo												0.12884	0
2772	chr18	87901795	87901810	NR2F6_MA1539.1	5.74777	-	chr18	87901548	87901875	Embryo	gene	87925430	87925564	-	end	23719	Downstream		ENSMUSG00000077641.1	Gm24987	distal_enhancer	0.15512	0
2773	chr18	88068731	88068746	NR2F6_MA1539.1	4.51151	+	chr18	88068699	88069001	Embryo												0.10807	0
2774	chr18	88142935	88142950	NR2F6_MA1539.1	7.44676	-	chr18	88142927	88143468	Embryo												0.05135	0
2775	chr18	88747424	88747439	NR2F6_MA1539.1	5.63135	-	chr18	88746629	88747515	Embryo	gene	88665223	88927481	-	center	49280	PeakInsideFeature		ENSMUSG00000056153.14	Socs6	any_internal	0.11789	0
2776	chr19	3575686	3575701	NR2F6_MA1539.1	4.37909	-	chr19	3575211	3576702	Embryo	gene	3454932	3575749	-	start	207	OverlapStart		ENSMUSG00000024908.14	Ppp6r3	any_promoter	1.32717	1
2777	chr19	3708433	3708448	NR2F6_MA1539.1	4.66737	-	chr19	3707713	3708810	Embryo	gene	3708332	3717881	+	start	71	OverlapStart		ENSMUSG00000035372.1	1810055G02Rik	any_promoter	0.4033	0
2778	chr19	4013149	4013164	NR2F6_MA1539.1	7.14468	-	chr19	4012320	4013395	Embryo	gene	4007496	4012806	-	start	51	OverlapStart		ENSMUSG00000037916.13	Ndufv1	any_promoter	0.313	0
2779	chr19	4163735	4163750	NR2F6_MA1539.1	5.54166	+	chr19	4162470	4163807	Embryo	gene	4156712	4163354	-	start	216	OverlapStart		ENSMUSG00000024830.16	Rps6kb2	any_promoter	0.25133	0
2780	chr19	4698709	4698724	NR2F6_MA1539.1	6.86284	-	chr19	4697900	4699204	Embryo	gene	4625840	4698668	-	start	116	OverlapStart		ENSMUSG00000071691.10	Gm960	any_promoter	0.23025	0
2781	chr19	4711641	4711656	NR2F6_MA1539.1	6.66237	-	chr19	4711176	4712752	Embryo	gene	4711207	4752353	+	start	757	OverlapStart		ENSMUSG00000067889.4	Sptbn2	any_promoter	0.12627	0
2782	chr19	4711876	4711891	NR2F6_MA1539.1	10.5342	-	chr19	4711176	4712752	Embryo	gene	4711207	4752353	+	start	757	OverlapStart		ENSMUSG00000067889.4	Sptbn2	any_promoter	0.4534	0
2783	chr19	4794032	4794047	NR2F6_MA1539.1	6.14281	-	chr19	4793288	4794503	Embryo	gene	4784292	4793901	-	start	6	OverlapStart		ENSMUSG00000094936.7	Rbm4	any_promoter	1.26841	1
2784	chr19	5056461	5056476	NR2F6_MA1539.1	9.45592	-	chr19	5056371	5056675	Embryo	gene	5050807	5057071	+	end	548	PeakInsideFeature		ENSMUSG00000024883.6	Rin1	any_internal	0.22998	0
2785	chr19	5367008	5367023	NR2F6_MA1539.1	5.68092	-	chr19	5365975	5367488	Embryo	gene	5366812	5371511	+	start	81	OverlapStart		ENSMUSG00000024841.7	Eif1ad	any_promoter	0.49741	0
2786	chr19	5425545	5425560	NR2F6_MA1539.1	7.25817	+	chr19	5424244	5425684	Embryo	gene	5422804	5424979	-	start	15	OverlapStart		ENSMUSG00000024914.16	Drap1	any_promoter	0.37829	0
2787	chr19	5464025	5464040	NR2F6_MA1539.1	7.13263	+	chr19	5463810	5464390	Embryo	gene	5456788	5457397	-	start	6703	Upstream		ENSMUSG00000095098.1	Ccdc85b	any_promoter	0.37124	0
2788	chr19	5464179	5464194	NR2F6_MA1539.1	5.45702	+	chr19	5463810	5464390	Embryo	gene	5456788	5457397	-	start	6703	Upstream		ENSMUSG00000095098.1	Ccdc85b	any_promoter	0.14949	0
2789	chr19	5474475	5474490	NR2F6_MA1539.1	10.6271	+	chr19	5474401	5475204	Embryo	gene	5473972	5481853	+	start	830	PeakInsideFeature		ENSMUSG00000024909.14	Efemp2	any_promoter	0.10152	0
2790	chr19	5529197	5529212	NR2F6_MA1539.1	6.01627	-	chr19	5529122	5529909	Embryo	gene	5512527	5550368	+	center	1932	PeakInsideFeature		ENSMUSG00000109695.1	RP23-389K5.5	any_internal	0.0767	0
2791	chr19	5568351	5568366	NR2F6_MA1539.1	4.7199	+	chr19	5567312	5569140	Embryo	gene	5568073	5571261	+	start	153	OverlapStart		ENSMUSG00000049562.5	Ap5b1	any_promoter	1.26375	1
2792	chr19	5912847	5912862	NR2F6_MA1539.1	8.35876	-	chr19	5912086	5913533	Embryo	gene	5912821	5914826	+	start	12	OverlapStart		ENSMUSG00000110156.1	RP23-453G12.2	any_promoter	0.96892	1
2793	chr19	6015994	6016009	NR2F6_MA1539.1	5.84924	+	chr19	6015172	6016034	Embryo	gene	5988545	6015825	-	start	222	OverlapStart		ENSMUSG00000024942.16	Capn1	any_promoter	0.08568	0
2794	chr19	6419159	6419174	NR2F6_MA1539.1	6.37404	+	chr19	6418165	6419302	Embryo	gene	6418730	6544169	+	start	3	OverlapStart		ENSMUSG00000033768.16	Nrxn2	any_promoter	0.40664	0
2795	chr19	6531509	6531524	NR2F6_MA1539.1	4.57262	+	chr19	6531079	6531756	Embryo	gene	6530710	6532011	-	start	594	PeakInsideFeature		ENSMUSG00000052188.6	Gm14964	any_promoter	0.20125	0
2796	chr19	6840435	6840450	NR2F6_MA1539.1	8.09196	+	chr19	6839454	6840964	Embryo	gene	6829084	6840601	-	start	392	OverlapStart		ENSMUSG00000024952.12	Rps6ka4	any_promoter	0.12465	0
2797	chr19	6942235	6942250	NR2F6_MA1539.1	5.9481	+	chr19	6941015	6942694	Embryo	gene	6941860	6951898	+	start	6	OverlapStart		ENSMUSG00000024959.13	Bad	any_promoter	0.31035	0
2798	chr19	7039985	7040000	NR2F6_MA1539.1	5.23772	-	chr19	7039388	7040987	Embryo	gene	7020695	7040026	-	start	161	OverlapStart		ENSMUSG00000024966.8	Stip1	any_promoter	4.27367	1
2799	chr19	7064677	7064692	NR2F6_MA1539.1	4.36264	-	chr19	7064607	7064892	Embryo	gene	7056767	7198061	+	start	7982	PeakInsideFeature		ENSMUSG00000036278.6	Macrod1	any_internal	0.38929	0
2800	chr19	7083422	7083437	NR2F6_MA1539.1	6.44313	+	chr19	7082884	7083916	Embryo	gene	7056767	7198061	+	start	26633	PeakInsideFeature		ENSMUSG00000036278.6	Macrod1	any_internal	0.38536	0
2801	chr19	7418482	7418497	NR2F6_MA1539.1	4.87763	+	chr19	7416766	7418634	Embryo	gene	7417624	7425904	+	start	76	OverlapStart		ENSMUSG00000053080.10	2700081O15Rik	any_promoter	0.41634	0
2802	chr19	7606888	7606903	NR2F6_MA1539.1	4.49954	+	chr19	7605721	7607277	Embryo	gene	7596659	7607193	-	start	694	OverlapStart		ENSMUSG00000024972.16	Lgals12	any_promoter	0.33988	0
2803	chr19	8578510	8578525	NR2F6_MA1539.1	4.41391	-	chr19	8577953	8578964	Embryo	gene	8588406	8589196	-	end	9948	Downstream		ENSMUSG00000086174.1	Gm6425	distal_enhancer	0.16887	0
2804	chr19	8771032	8771047	NR2F6_MA1539.1	7.41826	-	chr19	8770765	8771379	Embryo	gene	8757072	8772475	+	end	1403	PeakInsideFeature		ENSMUSG00000010097.13	Nxf1	any_internal	0.44447	0
2805	chr19	8928823	8928838	NR2F6_MA1539.1	4.93367	-	chr19	8928791	8930381	Embryo	gene	8929693	8941563	+	start	107	OverlapStart		ENSMUSG00000071647.4	Eml3	any_promoter	0.14537	0
2806	chr19	8954113	8954128	NR2F6_MA1539.1	8.70156	-	chr19	8952897	8954139	Embryo	gene	8953849	8966207	+	start	331	OverlapStart		ENSMUSG00000071645.5	Tut1	any_promoter	0.25502	0
2807	chr19	9993113	9993128	NR2F6_MA1539.1	6.09562	+	chr19	9992588	9993518	Embryo	gene	10001668	10038380	+	start	8615	Upstream		ENSMUSG00000024663.17	Rab3il1	any_promoter	0.32284	0
2808	chr19	10018089	10018104	NR2F6_MA1539.1	6.33623	-	chr19	10017680	10018920	Embryo	gene	10001668	10038380	+	center	1724	PeakInsideFeature		ENSMUSG00000024663.17	Rab3il1	any_internal	1.27095	1
2809	chr19	10041348	10041363	NR2F6_MA1539.1	4.33889	-	chr19	10040939	10042348	Embryo	gene	10041547	10059671	+	start	96	OverlapStart		ENSMUSG00000024664.4	Fads3	any_promoter	0.30604	0
2810	chr19	10266720	10266735	NR2F6_MA1539.1	6.32303	+	chr19	10266232	10266776	Embryo	gene	10245264	10304877	-	center	8566	PeakInsideFeature		ENSMUSG00000035735.10	Dagla	any_internal	0.14772	0
2811	chr19	10422444	10422459	NR2F6_MA1539.1	7.01619	+	chr19	10422021	10422477	Embryo	gene	10389089	10453181	+	center	1114	PeakInsideFeature		ENSMUSG00000024743.14	Syt7	any_internal	0.17781	0
2812	chr19	10436079	10436094	NR2F6_MA1539.1	6.89544	+	chr19	10435985	10436266	Embryo	gene	10389089	10453181	+	center	14990	PeakInsideFeature		ENSMUSG00000024743.14	Syt7	any_internal	0.18726	0
2813	chr19	10525872	10525887	NR2F6_MA1539.1	5.2618	+	chr19	10524814	10526222	Embryo	gene	10525243	10547735	+	start	275	OverlapStart		ENSMUSG00000034820.3	Cpsf7	any_promoter	0.5233	0
2814	chr19	10577254	10577269	NR2F6_MA1539.1	7.00505	+	chr19	10576779	10577985	Embryo	gene	10570477	10577362	-	start	20	OverlapStart		ENSMUSG00000024666.5	Tmem138	any_promoter	0.4859	0
2815	chr19	10605818	10605833	NR2F6_MA1539.1	4.16126	-	chr19	10605117	10606033	Embryo	gene	10605624	10629813	+	start	49	OverlapStart		ENSMUSG00000024740.9	Ddb1	any_promoter	0.51303	0
2816	chr19	10634405	10634420	NR2F6_MA1539.1	6.16122	+	chr19	10634224	10635509	Embryo	gene	10634232	10665210	+	start	634	OverlapStart		ENSMUSG00000043789.7	Vwce	any_promoter	0.20243	0
2817	chr19	10720351	10720366	NR2F6_MA1539.1	5.80959	+	chr19	10719707	10720399	Embryo	gene	10718142	10738974	-	end	1911	PeakInsideFeature		ENSMUSG00000024669.7	Cd5	any_internal	0.13625	0
2818	chr19	10881213	10881228	NR2F6_MA1539.1	4.74084	-	chr19	10880838	10882533	Embryo	gene	10870659	10882001	-	start	316	OverlapStart		ENSMUSG00000034659.14	Tmem109	any_promoter	0.65529	0
2819	chr19	11770521	11770536	NR2F6_MA1539.1	4.80221	-	chr19	11769527	11771133	Embryo	gene	11770414	11774944	+	start	84	OverlapStart		ENSMUSG00000024683.5	Mrpl16	any_promoter	0.23187	0
2820	chr19	11911778	11911793	NR2F6_MA1539.1	9.81771	-	chr19	11911601	11913256	Embryo	gene	11912398	11945096	+	start	30	OverlapStart		ENSMUSG00000046139.7	Patl1	any_promoter	0.73075	1
2821	chr19	12489519	12489534	NR2F6_MA1539.1	7.08325	+	chr19	12488116	12490123	Embryo	gene	12466340	12501996	-	center	4951	PeakInsideFeature		ENSMUSG00000039982.7	Dtx4	any_internal	0.38796	0
2822	chr19	12573139	12573154	NR2F6_MA1539.1	5.2148	+	chr19	12572593	12574068	Embryo	gene	12568234	12568826	-	start	4504	Upstream		ENSMUSG00000084836.1	Gm16274	any_promoter	0.33763	0
2823	chr19	14301082	14301097	NR2F6_MA1539.1	5.10278	+	chr19	14300622	14302061	Embryo												0.21253	0
2824	chr19	14671010	14671025	NR2F6_MA1539.1	7.7417	+	chr19	14670441	14671225	Embryo	gene	14658666	14658933	+	end	11900	Downstream		ENSMUSG00000103488.1	Gm37997	distal_enhancer	0.18635	0
2825	chr19	15727405	15727420	NR2F6_MA1539.1	6.83903	+	chr19	15726618	15727424	Embryo	gene	15680003	15680110	+	end	46911	Downstream		ENSMUSG00000094850.1	Gm24319	distal_enhancer	0.15196	0
2826	chr19	15836309	15836324	NR2F6_MA1539.1	5.81399	-	chr19	15836247	15838642	Embryo												0.13199	0
2827	chr19	16132477	16132492	NR2F6_MA1539.1	4.11558	+	chr19	16132176	16134116	Embryo	gene	16132830	16387463	+	start	316	OverlapStart		ENSMUSG00000024639.5	Gnaq	any_promoter	0.7305	1
2828	chr19	16598975	16598990	NR2F6_MA1539.1	8.72097	+	chr19	16598731	16599796	Embryo	gene	16435666	16610818	+	end	11555	PeakInsideFeature		ENSMUSG00000024697.3	Gna14	any_internal	0.20142	0
2829	chr19	16868524	16868539	NR2F6_MA1539.1	5.88465	-	chr19	16868373	16869183	Embryo	gene	16872315	16873830	-	end	3537	Downstream		ENSMUSG00000056829.3	Foxb2	distal_enhancer	0.22339	0
2830	chr19	16955747	16955762	NR2F6_MA1539.1	5.817	-	chr19	16955368	16956664	Embryo	gene	16956117	17223932	+	start	101	OverlapStart		ENSMUSG00000039126.9	Prune2	any_promoter	0.45685	0
2831	chr19	17010935	17010950	NR2F6_MA1539.1	12.0813	+	chr19	17010911	17011729	Embryo	gene	16956117	17223932	+	start	55203	PeakInsideFeature		ENSMUSG00000039126.9	Prune2	any_internal	0.10821	0
2832	chr19	18670263	18670278	NR2F6_MA1539.1	5.15522	+	chr19	18670143	18671812	Embryo	gene	18670779	18704788	+	start	198	OverlapStart		ENSMUSG00000024726.9	Carnmt1	any_promoter	0.30413	0
2833	chr19	19344544	19344559	NR2F6_MA1539.1	4.88119	-	chr19	19343755	19344782	Embryo												0.1854	0
2834	chr19	21652791	21652806	NR2F6_MA1539.1	8.27192	+	chr19	21652303	21653948	Embryo	gene	21581201	21652976	-	start	149	OverlapStart		ENSMUSG00000035171.9	1110059E24Rik	any_promoter	2.69901	1
2835	chr19	21653143	21653158	NR2F6_MA1539.1	4.39067	+	chr19	21652303	21653948	Embryo	gene	21581201	21652976	-	start	149	OverlapStart		ENSMUSG00000035171.9	1110059E24Rik	any_promoter	5.36955	1
2836	chr19	23135797	23135812	NR2F6_MA1539.1	5.16713	-	chr19	23135751	23136684	Embryo	gene	23141225	23166911	+	start	5008	Upstream		ENSMUSG00000033863.1	Klf9	any_promoter	0.19532	0
2837	chr19	23402274	23402289	NR2F6_MA1539.1	6.75539	-	chr19	23401561	23402351	Embryo	gene	23302608	23448322	-	center	26491	PeakInsideFeature		ENSMUSG00000033207.6	Mamdc2	any_internal	0.09073	0
2838	chr19	23687122	23687137	NR2F6_MA1539.1	8.68901	-	chr19	23687002	23687977	Embryo	gene	23687399	23721129	+	start	90	OverlapStart		ENSMUSG00000074925.3	Ptar1	any_promoter	0.59265	0
2839	chr19	23770821	23770836	NR2F6_MA1539.1	5.45917	-	chr19	23770151	23771254	Embryo	gene	23758875	23949597	+	start	11827	PeakInsideFeature		ENSMUSG00000024897.8	Apba1	any_internal	0.2352	0
2840	chr19	23960488	23960503	NR2F6_MA1539.1	4.2222	+	chr19	23959819	23962015	Embryo	gene	23758875	23949597	+	end	11320	Downstream		ENSMUSG00000024897.8	Apba1	distal_enhancer	0.2794	0
2841	chr19	24224977	24224992	NR2F6_MA1539.1	4.91048	-	chr19	24224587	24225278	Embryo	gene	24094522	24225026	-	start	94	OverlapStart		ENSMUSG00000024812.9	Tjp2	any_promoter	0.12474	0
2842	chr19	24477077	24477092	NR2F6_MA1539.1	5.65545	-	chr19	24476838	24477967	Embryo	gene	24476501	24477356	-	start	46	OverlapStart		ENSMUSG00000074922.1	Fam122a	any_promoter	0.58686	0
2843	chr19	24844969	24844984	NR2F6_MA1539.1	4.20392	+	chr19	24844789	24845638	Embryo	gene	24683015	24861855	-	start	16642	PeakInsideFeature		ENSMUSG00000041731.13	Pgm5	any_internal	0.16578	0
2844	chr19	24871411	24871426	NR2F6_MA1539.1	5.49608	-	chr19	24870906	24871687	Embryo	gene	24875685	24876634	+	start	4389	Upstream		ENSMUSG00000058927.5	Gm10053	any_promoter	0.34062	0
2845	chr19	24981199	24981214	NR2F6_MA1539.1	4.79688	-	chr19	24980981	24981700	Embryo	gene	24999528	25202432	+	start	18188	Upstream		ENSMUSG00000052085.6	Dock8	distal_enhancer	0.14133	0
2846	chr19	26978370	26978385	NR2F6_MA1539.1	5.17861	-	chr19	26976979	26978751	Embryo												0.17635	0
2847	chr19	27447439	27447454	NR2F6_MA1539.1	9.37131	+	chr19	27447435	27448027	Embryo	gene	27388701	27429820	-	start	17911	Upstream		ENSMUSG00000041360.7	Pum3	distal_enhancer	0.11143	0
2848	chr19	28305934	28305949	NR2F6_MA1539.1	6.73538	+	chr19	28305504	28306391	Embryo	gene	28258850	28680077	-	end	47097	PeakInsideFeature		ENSMUSG00000052942.13	Glis3	any_internal	0.10516	0
2849	chr19	28381056	28381071	NR2F6_MA1539.1	6.39994	-	chr19	28380580	28381274	Embryo	gene	28258850	28680077	-	center	88536	PeakInsideFeature		ENSMUSG00000052942.13	Glis3	any_internal	0.22921	0
2850	chr19	28561160	28561175	NR2F6_MA1539.1	4.18771	-	chr19	28560822	28561385	Embryo	gene	28258850	28680077	-	center	91640	PeakInsideFeature		ENSMUSG00000052942.13	Glis3	any_internal	0.16772	0
2851	chr19	28561198	28561213	NR2F6_MA1539.1	5.35443	-	chr19	28560822	28561385	Embryo	gene	28258850	28680077	-	center	91640	PeakInsideFeature		ENSMUSG00000052942.13	Glis3	any_internal	0.1211	0
2852	chr19	29285768	29285783	NR2F6_MA1539.1	6.21558	-	chr19	29285151	29285918	Embryo	gene	29251827	29313080	+	center	3081	PeakInsideFeature		ENSMUSG00000024789.12	Jak2	any_internal	0.14214	0
2853	chr19	30550424	30550439	NR2F6_MA1539.1	4.15316	-	chr19	30548713	30550565	Embryo	gene	30545862	30549665	-	start	26	OverlapStart		ENSMUSG00000024868.8	Dkk1	any_promoter	0.18073	0
2854	chr19	31283674	31283689	NR2F6_MA1539.1	8.45342	-	chr19	31283579	31285002	Embryo	gene	30567550	31765033	-	center	117999	PeakInsideFeature		ENSMUSG00000052920.14	Prkg1	any_internal	0.18966	0
2855	chr19	32322387	32322402	NR2F6_MA1539.1	4.20045	+	chr19	32322293	32322815	Embryo	gene	32122726	32389714	-	center	66334	PeakInsideFeature		ENSMUSG00000040451.17	Sgms1	any_internal	0.17295	0
2856	chr19	32756354	32756369	NR2F6_MA1539.1	4.20204	+	chr19	32755821	32758387	Embryo	gene	32757496	32826160	+	start	392	OverlapStart		ENSMUSG00000013663.7	Pten	any_promoter	1.18905	1
2857	chr19	32757760	32757775	NR2F6_MA1539.1	5.86918	-	chr19	32755821	32758387	Embryo	gene	32757496	32826160	+	start	392	OverlapStart		ENSMUSG00000013663.7	Pten	any_promoter	1.92371	1
2858	chr19	33224710	33224725	NR2F6_MA1539.1	4.70174	-	chr19	33224189	33224971	Embryo	gene	33137746	33392295	-	center	40440	PeakInsideFeature		ENSMUSG00000071573.13	Rnls	any_internal	0.15943	0
2859	chr19	33224869	33224884	NR2F6_MA1539.1	5.93958	+	chr19	33224189	33224971	Embryo	gene	33137746	33392295	-	center	40440	PeakInsideFeature		ENSMUSG00000071573.13	Rnls	any_internal	0.182	0
2860	chr19	34192285	34192300	NR2F6_MA1539.1	5.03847	+	chr19	34191483	34192974	Embryo	gene	34192228	34240333	+	start	0	OverlapStart		ENSMUSG00000024776.17	Stambpl1	any_promoter	0.43271	0
2861	chr19	34192759	34192774	NR2F6_MA1539.1	6.61668	+	chr19	34191483	34192974	Embryo	gene	34192228	34240333	+	start	0	OverlapStart		ENSMUSG00000024776.17	Stambpl1	any_promoter	0.26034	0
2862	chr19	34241798	34241813	NR2F6_MA1539.1	4.82984	-	chr19	34241308	34241837	Embryo	gene	34241089	34255336	-	end	483	PeakInsideFeature		ENSMUSG00000035783.8	Acta2	any_internal	0.08172	0
2863	chr19	34527261	34527276	NR2F6_MA1539.1	6.01388	-	chr19	34526735	34527984	Embryo	gene	34492317	34527474	-	start	115	OverlapStart		ENSMUSG00000024781.15	Lipa	any_promoter	0.7584	1
2864	chr19	34921455	34921470	NR2F6_MA1539.1	6.11386	-	chr19	34921262	34922865	Embryo	gene	34922357	34975731	+	start	294	OverlapStart		ENSMUSG00000024795.10	Kif20b	any_promoter	0.21856	0
2865	chr19	36056815	36056830	NR2F6_MA1539.1	6.21444	-	chr19	36056629	36057885	Embryo	gene	35958733	36057507	-	start	250	OverlapStart		ENSMUSG00000024798.15	Htr7	any_promoter	0.12581	0
2866	chr19	36679117	36679132	NR2F6_MA1539.1	4.51379	-	chr19	36678547	36679276	Embryo	gene	36614051	36705641	-	center	19065	PeakInsideFeature		ENSMUSG00000087579.7	1500017E21Rik	any_internal	0.1709	0
2867	chr19	37207282	37207297	NR2F6_MA1539.1	10.8398	+	chr19	37206705	37208056	Embryo	gene	37207542	37222139	+	start	162	OverlapStart		ENSMUSG00000023307.13	2005-03-01	any_promoter	0.37811	0
2868	chr19	37570991	37571006	NR2F6_MA1539.1	5.02374	-	chr19	37570908	37571346	Embryo	gene	37550417	37683245	+	start	20710	PeakInsideFeature		ENSMUSG00000053799.6	Exoc6	any_internal	0.1371	0
2869	chr19	38015277	38015292	NR2F6_MA1539.1	8.68211	-	chr19	38015274	38015897	Embryo	gene	37899035	38043577	-	start	27992	PeakInsideFeature		ENSMUSG00000048612.15	Myof	any_internal	0.07623	0
2870	chr19	38054403	38054418	NR2F6_MA1539.1	5.43391	-	chr19	38053992	38055481	Embryo	gene	38051773	38054528	-	start	208	OverlapStart		ENSMUSG00000069554.4	I830134H01Rik	any_promoter	0.74028	1
2871	chr19	38055350	38055365	NR2F6_MA1539.1	9.8528	-	chr19	38053992	38055481	Embryo	gene	38051773	38054528	-	start	208	OverlapStart		ENSMUSG00000069554.4	I830134H01Rik	any_promoter	0.33824	0
2872	chr19	38238209	38238224	NR2F6_MA1539.1	8.22335	-	chr19	38237891	38239062	Embryo	gene	38188480	38224138	-	start	14338	Upstream		ENSMUSG00000054237.5	Fra10ac1	distal_enhancer	0.12759	0
2873	chr19	38348282	38348297	NR2F6_MA1539.1	4.71827	-	chr19	38348183	38348956	Embryo	gene	38300082	38315270	-	start	33299	Upstream		ENSMUSG00000105709.1	Gm42723	distal_enhancer	0.13036	0
2874	chr19	38930276	38930291	NR2F6_MA1539.1	10.8473	+	chr19	38930217	38931702	Embryo	gene	38930914	38971051	+	start	45	OverlapStart		ENSMUSG00000025001.11	Hells	any_promoter	0.31765	0
2875	chr19	40225872	40225887	NR2F6_MA1539.1	4.92989	-	chr19	40225296	40226092	Embryo	gene	40221172	40271842	-	end	4522	PeakInsideFeature		ENSMUSG00000055044.12	Pdlim1	any_internal	0.1124	0
2876	chr19	40240953	40240968	NR2F6_MA1539.1	7.62905	-	chr19	40240578	40241963	Embryo	gene	40221172	40271842	-	center	5237	PeakInsideFeature		ENSMUSG00000055044.12	Pdlim1	any_internal	0.20963	0
2877	chr19	40471906	40471921	NR2F6_MA1539.1	4.14939	-	chr19	40471807	40472399	Embryo												0.33576	0
2878	chr19	40660642	40660657	NR2F6_MA1539.1	4.59353	+	chr19	40659678	40660810	Embryo	gene	40612365	40741602	+	center	16739	PeakInsideFeature		ENSMUSG00000048120.16	Entpd1	any_internal	0.23645	0
2879	chr19	41016473	41016488	NR2F6_MA1539.1	6.47329	+	chr19	41015971	41016560	Embryo	gene	41029274	41059523	+	start	13009	Upstream		ENSMUSG00000025014.12	Dntt	distal_enhancer	0.1355	0
2880	chr19	41109600	41109615	NR2F6_MA1539.1	4.92831	+	chr19	41109200	41109866	Embryo	gene	41083980	41206774	-	end	25553	PeakInsideFeature		ENSMUSG00000025013.14	Tll2	any_internal	0.43181	0
2881	chr19	41109632	41109647	NR2F6_MA1539.1	5.09301	+	chr19	41109200	41109866	Embryo	gene	41083980	41206774	-	end	25553	PeakInsideFeature		ENSMUSG00000025013.14	Tll2	any_internal	0.43181	0
2882	chr19	41164608	41164623	NR2F6_MA1539.1	7.07587	-	chr19	41164248	41166082	Embryo	gene	41083980	41206774	-	center	19788	PeakInsideFeature		ENSMUSG00000025013.14	Tll2	any_internal	0.34457	0
2883	chr19	41801537	41801552	NR2F6_MA1539.1	6.39862	-	chr19	41801505	41802773	Embryo	gene	41766587	41802084	-	start	55	OverlapStart		ENSMUSG00000025154.14	Arhgap19	any_promoter	0.14183	0
2884	chr19	41981839	41981854	NR2F6_MA1539.1	5.34962	+	chr19	41980390	41982150	Embryo	gene	41941085	41981157	-	start	113	OverlapStart		ENSMUSG00000025159.8	Mms19	any_promoter	0.52924	0
2885	chr19	42026372	42026387	NR2F6_MA1539.1	4.82632	+	chr19	42026187	42026497	Embryo	gene	42036037	42045110	+	start	9695	Upstream		ENSMUSG00000025172.2	Ankrd2	any_promoter	0.23628	0
2886	chr19	42415378	42415393	NR2F6_MA1539.1	6.83864	-	chr19	42415092	42415648	Embryo	gene	42283036	42431783	-	start	16413	PeakInsideFeature		ENSMUSG00000042401.6	Crtac1	any_internal	0.13316	0
2887	chr19	42518664	42518679	NR2F6_MA1539.1	4.5265	-	chr19	42518064	42519394	Embryo	gene	42518758	42592343	+	start	29	OverlapStart		ENSMUSG00000025184.10	R3hcc1l	any_promoter	1.1309	1
2888	chr19	42612843	42612858	NR2F6_MA1539.1	4.12443	+	chr19	42612600	42613185	Embryo	gene	42593981	42612813	-	start	79	OverlapStart		ENSMUSG00000025185.14	Loxl4	any_promoter	0.13384	0
2889	chr19	43440571	43440586	NR2F6_MA1539.1	4.48757	-	chr19	43440029	43441900	Embryo	gene	43440435	43497212	+	start	529	OverlapStart		ENSMUSG00000025189.8	Cnnm1	any_promoter	0.17461	0
2890	chr19	43631012	43631027	NR2F6_MA1539.1	5.05552	+	chr19	43630926	43631285	Embryo	gene	43622445	43622560	+	end	8545	Downstream		ENSMUSG00000092871.1	Gm22646	distal_enhancer	0.21759	0
2891	chr19	44515085	44515100	NR2F6_MA1539.1	7.24881	-	chr19	44514468	44515519	Embryo	gene	44493471	44514273	+	end	720	Downstream		ENSMUSG00000036961.4	Wnt8b	distal_enhancer	0.18846	0
2892	chr19	44931363	44931378	NR2F6_MA1539.1	4.83762	+	chr19	44930615	44931790	Embryo	gene	44931118	44983787	+	start	84	OverlapStart		ENSMUSG00000036097.7	Fam178a	any_promoter	0.55537	0
2893	chr19	45006138	45006153	NR2F6_MA1539.1	5.44134	+	chr19	45005940	45006995	Embryo	gene	45005013	45006442	-	start	25	OverlapStart		ENSMUSG00000025208.8	Mrpl43	any_promoter	0.21117	0
2894	chr19	45301105	45301120	NR2F6_MA1539.1	8.35606	+	chr19	45300947	45302858	Embryo	gene	45300453	45311011	-	end	1449	PeakInsideFeature		ENSMUSG00000100618.1	Gm29595	any_internal	0.16169	0
2895	chr19	45301165	45301180	NR2F6_MA1539.1	5.54807	+	chr19	45300947	45302858	Embryo	gene	45300453	45311011	-	end	1449	PeakInsideFeature		ENSMUSG00000100618.1	Gm29595	any_internal	0.27236	0
2896	chr19	45312457	45312472	NR2F6_MA1539.1	4.41255	-	chr19	45311669	45312558	Embryo	gene	45311299	45312247	-	start	134	OverlapStart		ENSMUSG00000099440.1	Gm29593	any_promoter	0.13575	0
2897	chr19	45541409	45541424	NR2F6_MA1539.1	5.55324	+	chr19	45541383	45542078	Embryo	gene	45363733	45533341	+	end	8389	Downstream		ENSMUSG00000025217.14	Btrc	distal_enhancer	0.21658	0
2898	chr19	45560886	45560901	NR2F6_MA1539.1	4.21848	-	chr19	45559864	45561184	Embryo	gene	45552274	45560531	-	start	7	OverlapStart		ENSMUSG00000025218.6	Poll	any_promoter	0.22842	0
2899	chr19	45596284	45596299	NR2F6_MA1539.1	6.15289	+	chr19	45595939	45596781	Embryo	gene	45578253	45660312	-	end	18107	PeakInsideFeature		ENSMUSG00000040913.10	Fbxw4	any_internal	0.46992	0
2900	chr19	45596494	45596509	NR2F6_MA1539.1	7.24211	+	chr19	45595939	45596781	Embryo	gene	45578253	45660312	-	end	18107	PeakInsideFeature		ENSMUSG00000040913.10	Fbxw4	any_internal	0.11939	0
2901	chr19	45607386	45607401	NR2F6_MA1539.1	4.93101	+	chr19	45606954	45607892	Embryo	gene	45578253	45660312	-	center	11859	PeakInsideFeature		ENSMUSG00000040913.10	Fbxw4	any_internal	0.12814	0
2902	chr19	45660598	45660613	NR2F6_MA1539.1	4.81416	-	chr19	45659429	45660701	Embryo	gene	45578253	45660312	-	start	247	OverlapStart		ENSMUSG00000040913.10	Fbxw4	any_promoter	0.14863	0
2903	chr19	45812422	45812437	NR2F6_MA1539.1	5.40451	+	chr19	45812205	45812460	Embryo	gene	45791838	45816061	-	start	3729	PeakInsideFeature		ENSMUSG00000025221.15	Kcnip2	any_internal	0.12224	0
2904	chr19	46045597	46045612	NR2F6_MA1539.1	7.1398	+	chr19	46044806	46046167	Embryo	gene	46032592	46045214	-	start	272	OverlapStart		ENSMUSG00000025223.14	Ldb1	any_promoter	0.41962	0
2905	chr19	46644812	46644827	NR2F6_MA1539.1	4.56824	+	chr19	46644717	46645071	Embryo	gene	46599083	46657389	+	end	12495	PeakInsideFeature		ENSMUSG00000047731.17	Wbp1l	any_internal	0.07218	0
2906	chr19	46761425	46761440	NR2F6_MA1539.1	5.37349	+	chr19	46760836	46762434	Embryo	gene	46761595	46878795	+	start	40	OverlapStart		ENSMUSG00000064105.12	Cnnm2	any_promoter	3.57445	1
2907	chr19	47090407	47090422	NR2F6_MA1539.1	4.09921	+	chr19	47090177	47091163	Embryo	gene	47083470	47090625	-	start	45	OverlapStart		ENSMUSG00000071528.3	Usmg5	any_promoter	0.48868	0
2908	chr19	47188517	47188532	NR2F6_MA1539.1	9.42568	-	chr19	47188322	47188963	Embryo	gene	47178819	47259440	+	start	9823	PeakInsideFeature		ENSMUSG00000006435.15	Neurl1a	any_internal	0.0828	0
2909	chr19	47264714	47264729	NR2F6_MA1539.1	5.80765	-	chr19	47264251	47264925	Embryo	gene	47260173	47464411	-	end	4415	PeakInsideFeature		ENSMUSG00000053617.11	Sh3pxd2a	any_internal	0.10715	0
2910	chr19	47579189	47579204	NR2F6_MA1539.1	5.98398	+	chr19	47579058	47580411	Embryo	gene	47579677	47645246	+	start	57	OverlapStart		ENSMUSG00000025060.14	Slk	any_promoter	0.2483	0
2911	chr19	47795116	47795131	NR2F6_MA1539.1	4.44513	+	chr19	47795112	47795360	Embryo	gene	47737560	47919299	-	center	33193	PeakInsideFeature		ENSMUSG00000044948.16	Cfap43	any_internal	0.13717	0
2912	chr19	47855652	47855667	NR2F6_MA1539.1	5.2567	-	chr19	47854459	47855695	Embryo	gene	47854969	47864790	+	start	108	OverlapStart		ENSMUSG00000025068.7	Gsto1	any_promoter	0.17977	0
2913	chr19	48347165	48347180	NR2F6_MA1539.1	7.82942	-	chr19	48347053	48347447	Embryo	gene	48206024	48805505	+	start	141226	PeakInsideFeature		ENSMUSG00000063434.5	Sorcs3	any_internal	0.11478	0
2914	chr19	48737942	48737957	NR2F6_MA1539.1	5.86788	+	chr19	48737508	48738213	Embryo	gene	48206024	48805505	+	end	67645	PeakInsideFeature		ENSMUSG00000063434.5	Sorcs3	any_internal	0.05427	0
2915	chr19	50060762	50060777	NR2F6_MA1539.1	6.47802	-	chr19	50060556	50060779	Embryo	gene	50030123	50030735	-	start	29932	Upstream		ENSMUSG00000062083.1	Rpl13a-ps1	distal_enhancer	0.16422	0
2916	chr19	52048846	52048861	NR2F6_MA1539.1	9.75705	-	chr19	52047997	52048902	Embryo												0.20052	0
2917	chr19	52623748	52623763	NR2F6_MA1539.1	5.47237	-	chr19	52623645	52624894	Embryo												0.11759	0
2918	chr19	52993067	52993082	NR2F6_MA1539.1	6.91783	+	chr19	52992583	52993719	Embryo	gene	52943416	53040214	-	center	1336	PeakInsideFeature		ENSMUSG00000025027.17	Xpnpep1	any_internal	0.11874	0
2919	chr19	53676574	53676589	NR2F6_MA1539.1	4.64626	+	chr19	53676344	53677674	Embryo	gene	53677305	53867080	+	start	296	OverlapStart		ENSMUSG00000043639.14	Rbm20	any_promoter	0.17663	0
2920	chr19	53774575	53774590	NR2F6_MA1539.1	7.8239	+	chr19	53774076	53774944	Embryo	gene	53767890	53768310	-	start	6200	Upstream		ENSMUSG00000089807.1	Gm16298	any_promoter	0.43059	0
2921	chr19	53786617	53786632	NR2F6_MA1539.1	4.31949	+	chr19	53786221	53787200	Embryo	gene	53677305	53867080	+	center	14518	PeakInsideFeature		ENSMUSG00000043639.14	Rbm20	any_internal	0.15152	0
2922	chr19	53903905	53903920	NR2F6_MA1539.1	6.7018	+	chr19	53902799	53904341	Embryo	gene	53892230	53929861	+	center	7475	PeakInsideFeature		ENSMUSG00000024975.12	Pdcd4	any_internal	0.36485	0
2923	chr19	53944143	53944158	NR2F6_MA1539.1	4.33534	+	chr19	53943839	53945788	Embryo	gene	53929676	53944627	-	start	186	OverlapStart		ENSMUSG00000084957.2	Bbip1	any_promoter	2.08029	1
2924	chr19	54115082	54115097	NR2F6_MA1539.1	4.26114	-	chr19	54114611	54115621	Embryo												0.27869	0
2925	chr19	54115136	54115151	NR2F6_MA1539.1	4.54016	+	chr19	54114611	54115621	Embryo												0.20241	0
2926	chr19	55381065	55381080	NR2F6_MA1539.1	4.33671	+	chr19	55380863	55381627	Embryo	gene	55316350	55626561	+	start	64895	PeakInsideFeature		ENSMUSG00000024983.9	Vti1a	any_internal	0.31775	0
2927	chr19	55412114	55412129	NR2F6_MA1539.1	4.62845	+	chr19	55411558	55412161	Embryo	gene	55316350	55626561	+	center	59596	PeakInsideFeature		ENSMUSG00000024983.9	Vti1a	any_internal	0.10524	0
2928	chr19	55413204	55413219	NR2F6_MA1539.1	6.89152	-	chr19	55413011	55413240	Embryo	gene	55316350	55626561	+	center	58330	PeakInsideFeature		ENSMUSG00000024983.9	Vti1a	any_internal	0.08925	0
2929	chr19	55537811	55537826	NR2F6_MA1539.1	6.37554	-	chr19	55537808	55538029	Embryo	gene	55316350	55626561	+	center	66463	PeakInsideFeature		ENSMUSG00000024983.9	Vti1a	any_internal	0.12891	0
2930	chr19	56295130	56295145	NR2F6_MA1539.1	12.1545	+	chr19	56294698	56295366	Embryo	gene	56287136	56320822	+	start	7896	PeakInsideFeature		ENSMUSG00000025075.14	Habp2	any_internal	0.24629	0
2931	chr19	56356708	56356723	NR2F6_MA1539.1	4.79113	-	chr19	56356585	56357386	Embryo	gene	56364261	56366241	+	start	7276	Upstream		ENSMUSG00000090990.1	Gm17197	any_promoter	0.15733	0
2932	chr19	56476760	56476775	NR2F6_MA1539.1	5.46198	-	chr19	56476485	56476948	Embryo	gene	56461636	56486729	+	center	2534	PeakInsideFeature		ENSMUSG00000035818.13	Plekhs1	any_internal	0.25043	0
2933	chr19	56485953	56485968	NR2F6_MA1539.1	4.26022	+	chr19	56485790	56486490	Embryo	gene	56461636	56486729	+	end	589	PeakInsideFeature		ENSMUSG00000035818.13	Plekhs1	any_internal	0.13827	0
2934	chr19	56637824	56637839	NR2F6_MA1539.1	4.65198	+	chr19	56637501	56637870	Embryo	gene	56548260	56598846	+	end	38839	Downstream		ENSMUSG00000025078.8	Nhlrc2	distal_enhancer	0.16097	0
2935	chr19	57315254	57315269	NR2F6_MA1539.1	7.03249	+	chr19	57314000	57315383	Embryo	gene	57032732	57314919	-	start	228	OverlapStart		ENSMUSG00000025085.16	Ablim1	any_promoter	0.15016	0
2936	chr19	57544720	57544735	NR2F6_MA1539.1	5.48531	+	chr19	57543684	57544878	Embryo												0.13995	0
2937	chr19	57544738	57544753	NR2F6_MA1539.1	9.56412	+	chr19	57543684	57544878	Embryo												0.13995	0
2938	chr19	58108085	58108100	NR2F6_MA1539.1	5.24675	-	chr19	58107494	58108143	Embryo	gene	57611033	58133338	+	end	25520	PeakInsideFeature		ENSMUSG00000054843.8	Atrnl1	any_internal	0.13096	0
2939	chr19	58933307	58933322	NR2F6_MA1539.1	7.18143	-	chr19	58933146	58933577	Embryo	gene	58943424	58971421	+	start	10063	Upstream		ENSMUSG00000048029.10	Eno4	distal_enhancer	0.09274	0
2940	chr19	59261110	59261125	NR2F6_MA1539.1	6.44706	-	chr19	59260643	59261553	Embryo	gene	59260877	59296012	+	start	221	OverlapStart		ENSMUSG00000025094.7	Slc18a2	any_promoter	0.13112	0
2941	chr19	59423269	59423284	NR2F6_MA1539.1	4.28166	+	chr19	59423123	59423332	Embryo	gene	59425103	59458635	-	end	1876	Downstream		ENSMUSG00000087095.2	Emx2os	distal_enhancer	0.09419	0
2942	chr19	60791165	60791180	NR2F6_MA1539.1	4.21779	-	chr19	60789919	60791686	Embryo	gene	60761115	60790693	-	start	109	OverlapStart		ENSMUSG00000024991.7	Eif3a	any_promoter	0.67851	0
2943	chr19	61140681	61140696	NR2F6_MA1539.1	6.3932	-	chr19	61140281	61141519	Embryo	gene	61053839	61140840	-	start	60	OverlapStart		ENSMUSG00000074733.14	Zfp950	any_promoter	0.3281	0
2944	chr2	3424323	3424338	NR2F6_MA1539.1	5.85442	-	chr2	3423765	3424708	Embryo	gene	3424130	3464130	+	start	106	OverlapStart		ENSMUSG00000026648.18	Dclre1c	any_promoter	0.57933	0
2945	chr2	3546688	3546703	NR2F6_MA1539.1	7.03943	-	chr2	3546636	3546862	Embryo	gene	3550756	3551068	+	start	4007	Upstream		ENSMUSG00000082580.3	Gm13182	any_promoter	0.13324	0
2946	chr2	3714034	3714049	NR2F6_MA1539.1	5.85999	-	chr2	3712889	3714403	Embryo	gene	3613757	3782142	+	center	15697	PeakInsideFeature		ENSMUSG00000026655.14	Fam107b	any_internal	0.46197	0
2947	chr2	3800165	3800180	NR2F6_MA1539.1	4.4877	+	chr2	3799702	3800545	Embryo	gene	3613757	3782142	+	end	17981	Downstream		ENSMUSG00000026655.14	Fam107b	distal_enhancer	0.45754	0
2948	chr2	4307510	4307525	NR2F6_MA1539.1	5.22344	-	chr2	4306947	4307775	Embryo	gene	4287594	4301167	-	start	6194	Upstream		ENSMUSG00000087355.7	Gm13187	any_promoter	0.16046	0
2949	chr2	4717802	4717817	NR2F6_MA1539.1	8.03126	-	chr2	4717251	4718668	Embryo	gene	4717830	4802142	+	start	129	OverlapStart		ENSMUSG00000048186.14	Bend7	any_promoter	0.37755	0
2950	chr2	4978101	4978116	NR2F6_MA1539.1	5.05849	-	chr2	4978070	4978485	Embryo	gene	4976121	4985748	+	start	2156	PeakInsideFeature		ENSMUSG00000026668.10	Ucma	any_internal	0.11368	0
2951	chr2	4978447	4978462	NR2F6_MA1539.1	6.07905	+	chr2	4978070	4978485	Embryo	gene	4976121	4985748	+	start	2156	PeakInsideFeature		ENSMUSG00000026668.10	Ucma	any_internal	0.09786	0
2952	chr2	5411899	5411914	NR2F6_MA1539.1	7.60603	+	chr2	5411795	5412289	Embryo	gene	5293456	5714515	-	center	91943	PeakInsideFeature		ENSMUSG00000039145.16	Camk1d	any_internal	0.10789	0
2953	chr2	5942912	5942927	NR2F6_MA1539.1	5.19289	+	chr2	5942116	5943361	Embryo	gene	5896114	5942792	-	start	54	OverlapStart		ENSMUSG00000025815.13	Dhtkd1	any_promoter	0.43757	0
2954	chr2	6129883	6129898	NR2F6_MA1539.1	6.67158	+	chr2	6129571	6130442	Embryo	gene	6097606	6130211	-	start	205	OverlapStart		ENSMUSG00000045319.13	Proser2	any_promoter	0.11792	0
2955	chr2	6168355	6168370	NR2F6_MA1539.1	5.15988	+	chr2	6167840	6168418	Embryo	gene	6188464	6213033	-	end	20335	Downstream		ENSMUSG00000039063.5	Echdc3	distal_enhancer	0.14871	0
2956	chr2	6220580	6220595	NR2F6_MA1539.1	6.10274	-	chr2	6220146	6220828	Embryo	gene	6188464	6213033	-	start	7454	Upstream		ENSMUSG00000039063.5	Echdc3	any_promoter	0.19904	0
2957	chr2	6450858	6450873	NR2F6_MA1539.1	4.93395	-	chr2	6450043	6450876	Embryo	gene	6322666	6446390	+	end	4069	Downstream		ENSMUSG00000039046.15	Usp6nl	distal_enhancer	0.11044	0
2958	chr2	6478795	6478810	NR2F6_MA1539.1	9.40553	+	chr2	6478556	6479358	Embryo	gene	6479689	6483110	+	start	732	Upstream		ENSMUSG00000102599.1	Gm38386	any_promoter	0.14278	0
2959	chr2	6483497	6483512	NR2F6_MA1539.1	4.91077	-	chr2	6483181	6484183	Embryo	gene	6479689	6483110	+	end	572	Downstream		ENSMUSG00000102599.1	Gm38386	distal_enhancer	0.46823	0
2960	chr2	6538692	6538707	NR2F6_MA1539.1	7.37156	+	chr2	6538633	6538879	Embryo	gene	6539693	7509563	-	end	937	Downstream		ENSMUSG00000002107.18	Celf2	distal_enhancer	0.17785	0
2961	chr2	6659785	6659800	NR2F6_MA1539.1	4.86966	-	chr2	6659767	6660160	Embryo	gene	6539693	7509563	-	end	120270	PeakInsideFeature		ENSMUSG00000002107.18	Celf2	any_internal	0.07869	0
2962	chr2	6885521	6885536	NR2F6_MA1539.1	4.64175	-	chr2	6884144	6885800	Embryo	gene	6884269	6886924	+	start	703	OverlapStart		ENSMUSG00000087079.1	Gm13389	any_promoter	0.30102	0
2963	chr2	7526866	7526881	NR2F6_MA1539.1	4.14895	-	chr2	7526798	7527100	Embryo	gene	7529938	7531307	+	start	2989	Upstream		ENSMUSG00000099424.1	Gm28641	any_promoter	0.17499	0
2964	chr2	8478576	8478591	NR2F6_MA1539.1	5.68809	+	chr2	8478251	8478622	Embryo	gene	8472093	8472384	-	start	6052	Upstream		ENSMUSG00000088574.1	Gm24534	any_promoter	0.15061	0
2965	chr2	8674503	8674518	NR2F6_MA1539.1	5.50533	-	chr2	8673848	8674542	Embryo	gene	8633936	8634483	+	end	39712	Downstream		ENSMUSG00000084374.1	Gm13255	distal_enhancer	0.08785	0
2966	chr2	10047723	10047738	NR2F6_MA1539.1	5.50929	-	chr2	10047698	10049294	Embryo	gene	9914551	10048596	-	start	100	OverlapStart		ENSMUSG00000025782.12	Taf3	any_promoter	0.12686	0
2967	chr2	10671309	10671324	NR2F6_MA1539.1	9.48866	-	chr2	10670739	10671657	Embryo												0.16603	0
2968	chr2	10921125	10921140	NR2F6_MA1539.1	6.69385	+	chr2	10920841	10922307	Embryo	gene	10898670	10899091	-	start	22483	Upstream		ENSMUSG00000081367.2	Gm13265	distal_enhancer	0.16339	0
2969	chr2	11553175	11553190	NR2F6_MA1539.1	9.16751	-	chr2	11552385	11554201	Embryo	gene	11471432	11554077	-	start	784	OverlapStart		ENSMUSG00000026773.19	Pfkfb3	any_promoter	0.14665	0
2970	chr2	11554082	11554097	NR2F6_MA1539.1	4.40339	-	chr2	11552385	11554201	Embryo	gene	11471432	11554077	-	start	784	OverlapStart		ENSMUSG00000026773.19	Pfkfb3	any_promoter	0.18124	0
2971	chr2	11777140	11777155	NR2F6_MA1539.1	4.91157	-	chr2	11777062	11778890	Embryo	gene	11777875	11790329	+	start	101	OverlapStart		ENSMUSG00000047909.11	Ankrd16	any_promoter	0.6295	0
2972	chr2	12002014	12002029	NR2F6_MA1539.1	5.2159	+	chr2	12001749	12002778	Embryo												0.13456	0
2973	chr2	12301870	12301885	NR2F6_MA1539.1	4.45773	+	chr2	12301202	12302262	Embryo	gene	12106631	12301922	-	start	190	OverlapStart		ENSMUSG00000026768.10	Itga8	any_promoter	0.55121	0
2974	chr2	12582641	12582656	NR2F6_MA1539.1	7.175	+	chr2	12582630	12582934	Embryo												0.09019	0
2975	chr2	12924361	12924376	NR2F6_MA1539.1	11.4724	+	chr2	12923641	12924601	Embryo	gene	12924040	13003455	+	start	81	OverlapStart		ENSMUSG00000026730.12	Pter	any_promoter	0.15919	0
2976	chr2	13178102	13178117	NR2F6_MA1539.1	5.22871	+	chr2	13177790	13178478	Embryo	gene	13076820	13271415	-	center	4017	PeakInsideFeature		ENSMUSG00000026727.10	Rsu1	any_internal	0.37716	0
2977	chr2	13399134	13399149	NR2F6_MA1539.1	6.56869	+	chr2	13398532	13399863	Embryo	gene	13276337	13491813	-	center	15122	PeakInsideFeature		ENSMUSG00000026726.10	Cubn	any_internal	1.06625	1
2978	chr2	13574439	13574454	NR2F6_MA1539.1	4.17675	-	chr2	13573354	13574674	Embryo	gene	13573926	13582826	+	start	88	OverlapStart		ENSMUSG00000026728.9	Vim	any_promoter	0.64854	0
2979	chr2	13793235	13793250	NR2F6_MA1539.1	4.11917	-	chr2	13792959	13794167	Embryo	gene	13651020	13794064	-	start	501	OverlapStart		ENSMUSG00000003418.11	St8sia6	any_promoter	0.19303	0
2980	chr2	15932590	15932605	NR2F6_MA1539.1	7.27558	+	chr2	15931946	15932649	Embryo	gene	15526478	16255555	+	center	41281	PeakInsideFeature		ENSMUSG00000075520.5	Malrd1	any_internal	0.12961	0
2981	chr2	16355760	16355775	NR2F6_MA1539.1	7.71798	+	chr2	16355331	16356904	Embryo	gene	16356303	16755839	+	start	186	OverlapStart		ENSMUSG00000026748.13	Plxdc2	any_promoter	1.03656	1
2982	chr2	17539024	17539039	NR2F6_MA1539.1	6.58338	-	chr2	17538518	17539219	Embryo	gene	17343908	17731464	-	center	1182	PeakInsideFeature		ENSMUSG00000053702.16	Nebl	any_internal	0.16686	0
2983	chr2	18056500	18056515	NR2F6_MA1539.1	5.62146	+	chr2	18056042	18057362	Embryo	gene	18054192	18056613	-	start	89	OverlapStart		ENSMUSG00000086340.1	1810059C17Rik	any_promoter	1.59982	1
2984	chr2	18232982	18232997	NR2F6_MA1539.1	10.8394	-	chr2	18232893	18233531	Embryo	gene	18195653	18392830	-	end	37559	PeakInsideFeature		ENSMUSG00000026740.12	Dnajc1	any_internal	0.19228	0
2985	chr2	18233201	18233216	NR2F6_MA1539.1	4.23962	+	chr2	18232893	18233531	Embryo	gene	18195653	18392830	-	end	37559	PeakInsideFeature		ENSMUSG00000026740.12	Dnajc1	any_internal	0.17197	0
2986	chr2	18609147	18609162	NR2F6_MA1539.1	5.67116	-	chr2	18607935	18609642	Embryo	gene	18641785	18642102	-	end	32997	Downstream		ENSMUSG00000082943.1	Gm13355	distal_enhancer	0.2841	0
2987	chr2	18677920	18677935	NR2F6_MA1539.1	6.4491	+	chr2	18676282	18677938	Embryo	gene	18677017	18686629	+	start	93	OverlapStart		ENSMUSG00000026739.13	Bmi1	any_promoter	0.35204	0
2988	chr2	18731892	18731907	NR2F6_MA1539.1	8.989	-	chr2	18731505	18732247	Embryo	gene	18694031	18750413	+	center	9654	PeakInsideFeature		ENSMUSG00000037708.16	Spag6	any_internal	0.32816	0
2989	chr2	18801610	18801625	NR2F6_MA1539.1	5.41628	-	chr2	18799611	18802212	Embryo	gene	18799244	18801818	-	start	907	OverlapStart		ENSMUSG00000097638.1	Carlr	any_promoter	0.13961	0
2990	chr2	18801895	18801910	NR2F6_MA1539.1	4.86443	-	chr2	18799611	18802212	Embryo	gene	18799244	18801818	-	start	907	OverlapStart		ENSMUSG00000097638.1	Carlr	any_promoter	0.14832	0
2991	chr2	18997758	18997773	NR2F6_MA1539.1	4.2948	-	chr2	18997369	18998858	Embryo	gene	18842254	18998126	-	start	13	OverlapStart		ENSMUSG00000026737.12	Pip4k2a	any_promoter	0.79756	1
2992	chr2	18997887	18997902	NR2F6_MA1539.1	4.48425	+	chr2	18997369	18998858	Embryo	gene	18842254	18998126	-	start	13	OverlapStart		ENSMUSG00000026737.12	Pip4k2a	any_promoter	0.60835	0
2993	chr2	19414270	19414285	NR2F6_MA1539.1	5.16922	-	chr2	19414139	19415831	Embryo	gene	19428045	19430443	+	start	13060	Upstream		ENSMUSG00000109733.1	RP23-34E4.7	distal_enhancer	0.14077	0
2994	chr2	20969874	20969889	NR2F6_MA1539.1	4.15153	+	chr2	20968055	20970127	Embryo	gene	20969053	20969997	+	start	38	FeatureInsidePeak		ENSMUSG00000075514.4	Gm13375	any_promoter	1.3642	1
2995	chr2	21205017	21205032	NR2F6_MA1539.1	10.1243	-	chr2	21204999	21206375	Embryo	gene	21205723	21215009	+	start	36	OverlapStart		ENSMUSG00000048550.17	Thnsl1	any_promoter	0.27796	0
2996	chr2	21267437	21267452	NR2F6_MA1539.1	5.00669	-	chr2	21267300	21267875	Embryo	gene	21244104	21244440	+	end	23147	Downstream		ENSMUSG00000084071.1	Gm13378	distal_enhancer	0.21751	0
2997	chr2	22294515	22294530	NR2F6_MA1539.1	6.65388	-	chr2	22293228	22294708	Embryo	gene	22227502	22618252	+	start	66466	PeakInsideFeature		ENSMUSG00000025716.14	Myo3a	any_internal	0.21386	0
2998	chr2	22895036	22895051	NR2F6_MA1539.1	4.55417	+	chr2	22894985	22896123	Embryo	gene	22895521	22940266	+	start	33	OverlapStart		ENSMUSG00000026784.14	Pdss1	any_promoter	0.29889	0
2999	chr2	23069636	23069651	NR2F6_MA1539.1	4.75975	-	chr2	23067742	23069678	Embryo	gene	23068167	23114510	+	start	543	OverlapStart		ENSMUSG00000026781.15	Acbd5	any_promoter	0.35389	0
3000	chr2	24521947	24521962	NR2F6_MA1539.1	5.71825	-	chr2	24520961	24522253	Embryo	gene	24545491	24566697	-	end	23884	Downstream		ENSMUSG00000085330.1	Gm13417	distal_enhancer	0.2643	0
3001	chr2	25054824	25054839	NR2F6_MA1539.1	4.38872	+	chr2	25053906	25055656	Embryo	gene	25055108	25055175	-	start	394	FeatureInsidePeak		ENSMUSG00000092845.1	Gm24328	any_promoter	0.3115	0
3002	chr2	25099769	25099784	NR2F6_MA1539.1	6.70005	+	chr2	25099591	25100065	Embryo	gene	25085666	25095149	-	start	4679	Upstream		ENSMUSG00000036805.13	Noxa1	any_promoter	0.14289	0
3003	chr2	25228649	25228664	NR2F6_MA1539.1	4.26932	+	chr2	25228633	25228882	Embryo	gene	25222159	25224702	-	start	4055	Upstream		ENSMUSG00000036752.4	Tubb4b	any_promoter	0.25649	0
3004	chr2	25304877	25304892	NR2F6_MA1539.1	4.29328	+	chr2	25304704	25305719	Embryo	gene	25291180	25319187	-	center	28	PeakInsideFeature		ENSMUSG00000026959.13	Grin1	any_internal	0.1987	0
3005	chr2	25982863	25982878	NR2F6_MA1539.1	5.70115	-	chr2	25982601	25984338	Embryo	gene	25926837	25983282	-	start	187	OverlapStart		ENSMUSG00000026933.17	Camsap1	any_promoter	0.49152	0
3006	chr2	25984149	25984164	NR2F6_MA1539.1	4.15087	+	chr2	25982601	25984338	Embryo	gene	25926837	25983282	-	start	187	OverlapStart		ENSMUSG00000026933.17	Camsap1	any_promoter	0.32041	0
3007	chr2	26021575	26021590	NR2F6_MA1539.1	4.33915	+	chr2	26021129	26022447	Embryo	gene	25998542	26021747	-	start	41	OverlapStart		ENSMUSG00000036352.16	Ubac1	any_promoter	0.92314	1
3008	chr2	26039967	26039982	NR2F6_MA1539.1	5.19703	+	chr2	26039951	26040388	Embryo	gene	26055534	26123220	-	end	15365	Downstream		ENSMUSG00000026932.14	Nacc2	distal_enhancer	0.10011	0
3009	chr2	26139805	26139820	NR2F6_MA1539.1	5.84056	+	chr2	26139670	26141150	Embryo	gene	26136813	26140521	-	start	111	OverlapStart		ENSMUSG00000087679.2	C330006A16Rik	any_promoter	0.42313	0
3010	chr2	26273633	26273648	NR2F6_MA1539.1	4.28306	-	chr2	26273615	26274119	Embryo	gene	26271645	26294557	-	end	2222	PeakInsideFeature		ENSMUSG00000048038.6	Ccdc187	any_internal	0.08241	0
3011	chr2	26297984	26297999	NR2F6_MA1539.1	4.51483	+	chr2	26297815	26299156	Embryo	gene	26271645	26294557	-	start	3928	Upstream		ENSMUSG00000048038.6	Ccdc187	any_promoter	0.20649	0
3012	chr2	26478841	26478856	NR2F6_MA1539.1	6.99385	-	chr2	26478658	26479095	Embryo	gene	26470058	26470119	-	start	8757	Upstream		ENSMUSG00000098548.1	Mir6996	any_promoter	0.23262	0
3013	chr2	26573516	26573531	NR2F6_MA1539.1	5.47669	+	chr2	26573289	26573762	Embryo	gene	26580013	26593120	+	start	6488	Upstream		ENSMUSG00000026921.18	Egfl7	any_promoter	0.23492	0
3014	chr2	26573743	26573758	NR2F6_MA1539.1	5.53912	+	chr2	26573289	26573762	Embryo	gene	26580013	26593120	+	start	6488	Upstream		ENSMUSG00000026921.18	Egfl7	any_promoter	0.10582	0
3015	chr2	27018064	27018079	NR2F6_MA1539.1	6.51939	+	chr2	27017659	27018196	Embryo	gene	27009925	27021089	+	center	2420	PeakInsideFeature		ENSMUSG00000015488.14	Cacfd1	any_internal	0.14151	0
3016	chr2	27079139	27079154	NR2F6_MA1539.1	5.66621	-	chr2	27078887	27080081	Embryo	gene	27079378	27108981	+	start	106	OverlapStart		ENSMUSG00000036040.14	Adamtsl2	any_promoter	0.19011	0
3017	chr2	27247284	27247299	NR2F6_MA1539.1	4.98019	+	chr2	27247157	27247638	Embryo	gene	27188392	27248337	-	start	940	PeakInsideFeature		ENSMUSG00000009614.16	Sardh	any_promoter	0.13931	0
3018	chr2	27281342	27281357	NR2F6_MA1539.1	6.2419	+	chr2	27281102	27281400	Embryo	gene	27262103	27427033	-	end	19148	PeakInsideFeature		ENSMUSG00000009621.18	Vav2	any_internal	0.14653	0
3019	chr2	27314536	27314551	NR2F6_MA1539.1	4.61301	-	chr2	27314412	27315150	Embryo	gene	27262103	27427033	-	center	29787	PeakInsideFeature		ENSMUSG00000009621.18	Vav2	any_internal	0.08452	0
3020	chr2	27442405	27442420	NR2F6_MA1539.1	4.10497	+	chr2	27441790	27443157	Embryo	gene	27442323	27444221	+	start	150	OverlapStart		ENSMUSG00000109946.1	RP23-328F3.4	any_promoter	1.05583	1
3021	chr2	27677944	27677959	NR2F6_MA1539.1	4.78799	+	chr2	27676163	27677973	Embryo	gene	27676439	27762957	+	start	629	OverlapStart		ENSMUSG00000015846.14	Rxra	any_promoter	0.14946	0
3022	chr2	28038468	28038483	NR2F6_MA1539.1	6.47577	+	chr2	28037573	28038974	Embryo	gene	28025416	28030437	-	start	7836	Upstream		ENSMUSG00000086560.1	Gm13372	any_promoter	0.16855	0
3023	chr2	28533152	28533167	NR2F6_MA1539.1	6.08282	-	chr2	28532974	28533929	Embryo	gene	28513124	28553081	+	center	349	PeakInsideFeature		ENSMUSG00000026821.15	Ralgds	any_internal	0.16283	0
3024	chr2	28641641	28641656	NR2F6_MA1539.1	8.31276	-	chr2	28640553	28641899	Embryo	gene	28641227	28691167	+	start	1	OverlapStart		ENSMUSG00000026812.16	Tsc1	any_promoter	0.26265	0
3025	chr2	29347069	29347084	NR2F6_MA1539.1	4.61672	+	chr2	29346416	29347464	Embryo	gene	29346818	29524793	+	start	122	OverlapStart		ENSMUSG00000026799.15	Med27	any_promoter	0.24377	0
3026	chr2	29820075	29820090	NR2F6_MA1539.1	4.31647	-	chr2	29819914	29820925	Embryo	gene	29820074	29845002	+	start	345	OverlapStart		ENSMUSG00000069020.9	Urm1	any_promoter	0.35009	0
3027	chr2	29856552	29856567	NR2F6_MA1539.1	4.63714	-	chr2	29856474	29856792	Embryo	gene	29845630	29845727	-	start	10906	Upstream		ENSMUSG00000065485.1	Mir219a-2	distal_enhancer	0.08028	0
3028	chr2	29869912	29869927	NR2F6_MA1539.1	4.86785	+	chr2	29868795	29870258	Embryo	gene	29869163	29882840	+	start	363	OverlapStart		ENSMUSG00000039787.13	Cercam	any_promoter	0.17488	0
3029	chr2	29966125	29966140	NR2F6_MA1539.1	8.42329	+	chr2	29964876	29966221	Embryo	gene	29965559	30031451	+	start	11	OverlapStart		ENSMUSG00000057738.13	Sptan1	any_promoter	0.53554	0
3030	chr2	30124887	30124902	NR2F6_MA1539.1	4.25666	-	chr2	30123933	30125066	Embryo	gene	30097282	30124585	-	start	86	OverlapStart		ENSMUSG00000039686.14	Zer1	any_promoter	0.28118	0
3031	chr2	30391851	30391866	NR2F6_MA1539.1	4.49458	+	chr2	30391796	30393256	Embryo	gene	30392253	30400529	+	start	273	OverlapStart		ENSMUSG00000026856.14	Dolpp1	any_promoter	0.24515	0
3032	chr2	30392474	30392489	NR2F6_MA1539.1	5.68771	-	chr2	30391796	30393256	Embryo	gene	30392253	30400529	+	start	273	OverlapStart		ENSMUSG00000026856.14	Dolpp1	any_promoter	1.10939	1
3033	chr2	30400276	30400291	NR2F6_MA1539.1	6.26018	-	chr2	30399319	30400308	Embryo	gene	30392253	30400529	+	end	716	PeakInsideFeature		ENSMUSG00000026856.14	Dolpp1	any_internal	0.10196	0
3034	chr2	30441203	30441218	NR2F6_MA1539.1	4.5721	+	chr2	30440941	30441337	Embryo	gene	30416038	30447806	+	end	6667	PeakInsideFeature		ENSMUSG00000039515.11	Ppp2r4	any_internal	0.51899	0
3035	chr2	30470204	30470219	NR2F6_MA1539.1	4.7326	+	chr2	30469699	30470373	Embryo	gene	30471536	30474219	-	end	1500	Downstream		ENSMUSG00000089762.3	Ier5l	distal_enhancer	0.20266	0
3036	chr2	30604993	30605008	NR2F6_MA1539.1	8.89299	-	chr2	30604969	30605498	Embryo	gene	30595039	30608943	+	center	3242	PeakInsideFeature		ENSMUSG00000047363.4	Cstad	any_internal	0.13933	0
3037	chr2	30606477	30606492	NR2F6_MA1539.1	7.42172	-	chr2	30606437	30607409	Embryo	gene	30595039	30608943	+	end	2020	PeakInsideFeature		ENSMUSG00000047363.4	Cstad	any_internal	0.14214	0
3038	chr2	30699755	30699770	NR2F6_MA1539.1	6.72236	-	chr2	30699684	30700454	Embryo	gene	30629654	30689210	+	end	10859	Downstream		ENSMUSG00000086405.1	9330198N18Rik	distal_enhancer	0.22689	0
3039	chr2	31828337	31828352	NR2F6_MA1539.1	5.18306	+	chr2	31827906	31828620	Embryo	gene	31813289	31846005	-	center	1384	PeakInsideFeature		ENSMUSG00000026841.7	Fibcd1	any_internal	0.15447	0
3040	chr2	32084231	32084246	NR2F6_MA1539.1	8.22952	-	chr2	32084055	32085108	Embryo	gene	32050054	32084857	-	start	276	OverlapStart		ENSMUSG00000050592.8	Fam78a	any_promoter	0.14913	0
3041	chr2	32085000	32085015	NR2F6_MA1539.1	4.24651	+	chr2	32084055	32085108	Embryo	gene	32050054	32084857	-	start	276	OverlapStart		ENSMUSG00000050592.8	Fam78a	any_promoter	0.13832	0
3042	chr2	32174341	32174356	NR2F6_MA1539.1	4.87454	+	chr2	32174041	32175462	Embryo	gene	32151081	32234537	+	center	18058	PeakInsideFeature		ENSMUSG00000039262.16	Prrc2b	any_internal	0.18809	0
3043	chr2	32259896	32259911	NR2F6_MA1539.1	5.96665	+	chr2	32259640	32260753	Embryo	gene	32255001	32260159	-	start	37	OverlapStart		ENSMUSG00000002550.16	Uck1	any_promoter	0.15169	0
3044	chr2	32308198	32308213	NR2F6_MA1539.1	6.133	+	chr2	32308043	32308377	Embryo	gene	32308470	32353338	-	end	260	Downstream		ENSMUSG00000026825.17	Dnm1	distal_enhancer	0.07191	0
3045	chr2	32430666	32430681	NR2F6_MA1539.1	6.03939	+	chr2	32430654	32431566	Embryo	gene	32414486	32451445	-	center	1855	PeakInsideFeature		ENSMUSG00000026819.15	Slc25a25	any_internal	0.18327	0
3046	chr2	32431003	32431018	NR2F6_MA1539.1	4.386	-	chr2	32430654	32431566	Embryo	gene	32414486	32451445	-	center	1855	PeakInsideFeature		ENSMUSG00000026819.15	Slc25a25	any_internal	0.0939	0
3047	chr2	32451117	32451132	NR2F6_MA1539.1	5.89751	+	chr2	32450942	32452624	Embryo	gene	32414486	32451445	-	start	338	OverlapStart		ENSMUSG00000026819.15	Slc25a25	any_promoter	0.49235	0
3048	chr2	32575442	32575457	NR2F6_MA1539.1	5.71988	-	chr2	32575067	32575945	Embryo	gene	32574183	32575684	-	start	178	OverlapStart		ENSMUSG00000075405.3	9430097D07Rik	any_promoter	0.11954	0
3049	chr2	32575595	32575610	NR2F6_MA1539.1	8.45874	-	chr2	32575067	32575945	Embryo	gene	32574183	32575684	-	start	178	OverlapStart		ENSMUSG00000075405.3	9430097D07Rik	any_promoter	0.18143	0
3050	chr2	32583713	32583728	NR2F6_MA1539.1	5.05226	+	chr2	32583301	32583945	Embryo	gene	32587094	32599698	+	start	3471	Upstream		ENSMUSG00000079442.12	St6galnac4	any_promoter	0.59149	0
3051	chr2	32625092	32625107	NR2F6_MA1539.1	5.44372	+	chr2	32625051	32626166	Embryo	gene	32621757	32635058	+	center	2799	PeakInsideFeature		ENSMUSG00000026817.14	Ak1	any_internal	0.2676	0
3052	chr2	32727803	32727818	NR2F6_MA1539.1	6.16547	-	chr2	32727117	32727953	Embryo	gene	32721054	32755512	+	start	6481	PeakInsideFeature		ENSMUSG00000059013.12	Sh2d3c	any_internal	0.22735	0
3053	chr2	32757776	32757791	NR2F6_MA1539.1	6.38078	+	chr2	32756715	32758010	Embryo	gene	32757233	32762244	+	start	129	OverlapStart		ENSMUSG00000009563.16	Tor2a	any_promoter	0.66873	0
3054	chr2	32775185	32775200	NR2F6_MA1539.1	6.96401	-	chr2	32775113	32776488	Embryo	gene	32775785	32777597	+	start	15	OverlapStart		ENSMUSG00000053746.8	Ptrh1	any_promoter	0.26749	0
3055	chr2	33617045	33617060	NR2F6_MA1539.1	7.65829	+	chr2	33615749	33617191	Embryo	gene	33560964	33640511	-	center	15733	PeakInsideFeature		ENSMUSG00000038765.13	Lmx1b	any_internal	0.23492	0
3056	chr2	33736279	33736294	NR2F6_MA1539.1	4.97692	-	chr2	33736097	33736326	Embryo	gene	33729952	33887946	-	end	6259	PeakInsideFeature		ENSMUSG00000038740.9	Mvb12b	any_internal	0.12286	0
3057	chr2	33754301	33754316	NR2F6_MA1539.1	6.72639	-	chr2	33753621	33754627	Embryo	gene	33729952	33887946	-	end	24172	PeakInsideFeature		ENSMUSG00000038740.9	Mvb12b	any_internal	0.18546	0
3058	chr2	33973304	33973319	NR2F6_MA1539.1	10.0867	-	chr2	33973187	33973862	Embryo	gene	33978245	33980324	+	start	4721	Upstream		ENSMUSG00000086904.1	Gm13404	any_promoter	0.15168	0
3059	chr2	34016454	34016469	NR2F6_MA1539.1	7.35817	-	chr2	34016159	34017311	Embryo	gene	34018288	34107735	-	end	1553	Downstream		ENSMUSG00000087461.2	C230014O12Rik	distal_enhancer	0.24224	0
3060	chr2	34194230	34194245	NR2F6_MA1539.1	8.50377	-	chr2	34193635	34194785	Embryo	gene	34171456	34373142	-	end	22754	PeakInsideFeature		ENSMUSG00000038718.15	Pbx3	any_internal	0.14594	0
3061	chr2	34526810	34526825	NR2F6_MA1539.1	8.61127	+	chr2	34526492	34527364	Embryo	gene	34406770	34624950	+	center	11068	PeakInsideFeature		ENSMUSG00000038696.14	Mapkap1	any_internal	0.1776	0
3062	chr2	34905616	34905631	NR2F6_MA1539.1	4.57072	-	chr2	34904556	34905848	Embryo	gene	34912870	34916014	+	start	7668	Upstream		ENSMUSG00000086001.1	Gm13448	any_promoter	0.53691	0
3063	chr2	35662349	35662364	NR2F6_MA1539.1	4.93437	+	chr2	35660656	35662520	Embryo	gene	35558265	35730994	+	center	16959	PeakInsideFeature		ENSMUSG00000026883.17	Dab2ip	any_internal	0.30755	0
3064	chr2	35729699	35729714	NR2F6_MA1539.1	10.5596	-	chr2	35729228	35730035	Embryo	gene	35558265	35730994	+	end	1363	PeakInsideFeature		ENSMUSG00000026883.17	Dab2ip	any_internal	0.15431	0
3065	chr2	35783582	35783597	NR2F6_MA1539.1	4.99857	+	chr2	35783299	35783810	Embryo	gene	35751240	35979913	-	end	32314	PeakInsideFeature		ENSMUSG00000026885.13	Ttll11	any_internal	0.13614	0
3066	chr2	36091672	36091687	NR2F6_MA1539.1	7.17681	+	chr2	36090897	36091923	Embryo	gene	36087355	36087498	-	start	3912	Upstream		ENSMUSG00000098312.1	Gm27953	any_promoter	0.17391	0
3067	chr2	37748441	37748456	NR2F6_MA1539.1	5.15842	-	chr2	37748392	37748678	Embryo	gene	37776248	37799103	+	start	27713	Upstream		ENSMUSG00000035403.10	Crb2	distal_enhancer	0.09996	0
3068	chr2	37945914	37945929	NR2F6_MA1539.1	4.10535	-	chr2	37945560	37946466	Embryo	gene	37798990	38287390	-	center	97177	PeakInsideFeature		ENSMUSG00000035392.17	Dennd1a	any_internal	0.11675	0
3069	chr2	38348144	38348159	NR2F6_MA1539.1	4.68916	-	chr2	38347863	38348696	Embryo	gene	38347356	38348316	-	start	37	OverlapStart		ENSMUSG00000098383.1	Gm27197	any_promoter	0.81098	1
3070	chr2	38348594	38348609	NR2F6_MA1539.1	4.97355	+	chr2	38347863	38348696	Embryo	gene	38347356	38348316	-	start	37	OverlapStart		ENSMUSG00000098383.1	Gm27197	any_promoter	0.33406	0
3071	chr2	38552567	38552582	NR2F6_MA1539.1	4.73668	-	chr2	38551772	38552587	Embryo	gene	38511642	38594606	+	center	945	PeakInsideFeature		ENSMUSG00000026749.11	Nek6	any_internal	0.14048	0
3072	chr2	38560988	38561003	NR2F6_MA1539.1	5.46937	+	chr2	38560409	38561181	Embryo	gene	38511642	38594606	+	center	7671	PeakInsideFeature		ENSMUSG00000026749.11	Nek6	any_internal	0.0995	0
3073	chr2	38643597	38643612	NR2F6_MA1539.1	5.3916	+	chr2	38643397	38644338	Embryo	gene	38588035	38644087	-	start	220	OverlapStart		ENSMUSG00000026750.6	Psmb7	any_promoter	0.19251	0
3074	chr2	38658746	38658761	NR2F6_MA1539.1	4.62837	+	chr2	38658006	38658931	Embryo	gene	38671157	38687651	+	start	12689	Upstream		ENSMUSG00000083722.1	Adgrd2-ps	distal_enhancer	1.02033	1
3075	chr2	38739747	38739762	NR2F6_MA1539.1	5.07708	-	chr2	38739027	38739876	Embryo	gene	38723369	38927688	-	end	16082	PeakInsideFeature		ENSMUSG00000063972.13	Nr6a1	any_internal	0.18611	0
3076	chr2	39008634	39008649	NR2F6_MA1539.1	7.46089	-	chr2	39007738	39008685	Embryo	gene	39001579	39005624	-	start	2587	Upstream		ENSMUSG00000062997.6	Rpl35	any_promoter	0.4498	0
3077	chr2	39008666	39008681	NR2F6_MA1539.1	5.65261	-	chr2	39007738	39008685	Embryo	gene	39001579	39005624	-	start	2587	Upstream		ENSMUSG00000062997.6	Rpl35	any_promoter	0.42867	0
3078	chr2	40643883	40643898	NR2F6_MA1539.1	6.15446	+	chr2	40643652	40644296	Embryo	gene	40595245	42653624	-	end	48729	PeakInsideFeature		ENSMUSG00000049252.17	Lrp1b	any_internal	0.42126	0
3079	chr2	42652161	42652176	NR2F6_MA1539.1	4.37812	-	chr2	42652154	42653624	Embryo	gene	40595245	42653624	-	start	735	PeakInsideFeature		ENSMUSG00000049252.17	Lrp1b	any_promoter	0.07428	0
3080	chr2	43978534	43978549	NR2F6_MA1539.1	5.08259	-	chr2	43978333	43979246	Embryo	gene	43748823	44395953	+	center	93599	PeakInsideFeature		ENSMUSG00000049744.15	Arhgap15	any_internal	0.31839	0
3081	chr2	44513334	44513349	NR2F6_MA1539.1	5.19726	+	chr2	44513166	44513571	Embryo												0.18288	0
3082	chr2	44927129	44927144	NR2F6_MA1539.1	4.18448	-	chr2	44926413	44927896	Embryo	gene	44564411	44927657	-	start	503	OverlapStart		ENSMUSG00000036890.13	Gtdc1	any_promoter	2.42199	1
3083	chr2	45023923	45023938	NR2F6_MA1539.1	7.62066	-	chr2	45023657	45025255	Embryo	gene	45023099	45023177	-	start	1279	Upstream		ENSMUSG00000092679.1	Mir5129	any_promoter	0.56162	0
3084	chr2	45031761	45031776	NR2F6_MA1539.1	5.27094	+	chr2	45031660	45032823	Embryo	gene	45023099	45023177	-	start	9064	Upstream		ENSMUSG00000092679.1	Mir5129	any_promoter	0.21501	0
3085	chr2	46666626	46666641	NR2F6_MA1539.1	4.83404	+	chr2	46666272	46667298	Embryo												0.36314	0
3086	chr2	48586483	48586498	NR2F6_MA1539.1	4.5273	+	chr2	48586015	48587261	Embryo												0.19781	0
3087	chr2	49619784	49619799	NR2F6_MA1539.1	4.97111	-	chr2	49618990	49621448	Embryo	gene	49619297	49774778	+	start	922	OverlapStart		ENSMUSG00000026764.15	Kif5c	any_promoter	0.61383	0
3088	chr2	49671839	49671854	NR2F6_MA1539.1	6.50438	-	chr2	49671825	49672941	Embryo	gene	49680498	49680976	+	start	8115	Upstream		ENSMUSG00000082879.1	Gm13525	any_promoter	0.12601	0
3089	chr2	49692397	49692412	NR2F6_MA1539.1	5.27126	+	chr2	49692155	49692530	Embryo	gene	49619297	49774778	+	center	4695	PeakInsideFeature		ENSMUSG00000026764.15	Kif5c	any_internal	0.12152	0
3090	chr2	49840716	49840731	NR2F6_MA1539.1	4.31737	-	chr2	49840425	49841157	Embryo	gene	49787687	49948849	+	center	27477	PeakInsideFeature		ENSMUSG00000026765.12	Lypd6b	any_internal	0.31708	0
3091	chr2	50654957	50654972	NR2F6_MA1539.1	5.90411	-	chr2	50654783	50655273	Embryo	gene	50657655	50658067	-	end	2627	Downstream		ENSMUSG00000082846.1	Gm13484	distal_enhancer	0.22405	0
3092	chr2	51016009	51016024	NR2F6_MA1539.1	4.26114	-	chr2	51015831	51016071	Embryo												0.13912	0
3093	chr2	51087578	51087593	NR2F6_MA1539.1	4.44172	-	chr2	51087416	51088342	Embryo	gene	51130437	51149111	-	end	42558	Downstream		ENSMUSG00000017144.8	Rnd3	distal_enhancer	0.96084	1
3094	chr2	51831571	51831586	NR2F6_MA1539.1	4.51394	+	chr2	51831032	51831762	Embryo	gene	51817904	51818569	-	start	12828	Upstream		ENSMUSG00000081484.1	Gm13492	distal_enhancer	0.41529	0
3095	chr2	51934696	51934711	NR2F6_MA1539.1	7.97132	-	chr2	51934506	51935317	Embryo	gene	51924447	51935163	-	start	252	OverlapStart		ENSMUSG00000036249.16	Rbm43	any_promoter	0.23396	0
3096	chr2	52072364	52072379	NR2F6_MA1539.1	5.28511	+	chr2	52071842	52073384	Embryo	gene	52072836	52122383	+	start	223	OverlapStart		ENSMUSG00000036202.15	Rif1	any_promoter	0.23694	0
3097	chr2	52248244	52248259	NR2F6_MA1539.1	12.5478	+	chr2	52248017	52248938	Embryo	gene	52136646	52378474	-	center	9083	PeakInsideFeature		ENSMUSG00000026950.17	Neb	any_internal	0.14418	0
3098	chr2	52424328	52424343	NR2F6_MA1539.1	6.61992	-	chr2	52424230	52425546	Embryo	gene	52397950	52424901	-	start	13	OverlapStart		ENSMUSG00000036093.7	Arl5a	any_promoter	0.63355	0
3099	chr2	52623743	52623758	NR2F6_MA1539.1	7.45378	+	chr2	52623583	52624619	Embryo	gene	52428319	52676831	-	start	52730	PeakInsideFeature		ENSMUSG00000017412.15	Cacnb4	any_internal	0.07514	0
3100	chr2	52895089	52895104	NR2F6_MA1539.1	6.85445	-	chr2	52895068	52895424	Embryo	gene	52857859	53134202	+	start	37387	PeakInsideFeature		ENSMUSG00000036053.16	Fmnl2	any_internal	0.07938	0
3101	chr2	53122087	53122102	NR2F6_MA1539.1	5.49897	+	chr2	53121779	53122205	Embryo	gene	52857859	53134202	+	end	12210	PeakInsideFeature		ENSMUSG00000036053.16	Fmnl2	any_internal	0.09241	0
3102	chr2	53331089	53331104	NR2F6_MA1539.1	10.2392	+	chr2	53330693	53331136	Embryo												0.11488	0
3103	chr2	54983920	54983935	NR2F6_MA1539.1	5.7707	-	chr2	54983578	54984187	Embryo	gene	54436316	55118309	+	end	134427	PeakInsideFeature		ENSMUSG00000060988.12	Galnt13	any_internal	0.1333	0
3104	chr2	55436293	55436308	NR2F6_MA1539.1	5.32242	-	chr2	55435625	55438285	Embryo	gene	55433513	55437860	-	start	905	OverlapStart		ENSMUSG00000097837.1	Gm26794	any_promoter	0.22706	0
3105	chr2	56461393	56461408	NR2F6_MA1539.1	5.86466	+	chr2	56460689	56461436	Embryo												0.10352	0
3106	chr2	57238182	57238197	NR2F6_MA1539.1	5.45559	+	chr2	57237558	57238856	Embryo	gene	57236226	57238508	-	start	301	OverlapStart		ENSMUSG00000054181.11	A930012O16Rik	any_promoter	0.41798	0
3107	chr2	58290309	58290324	NR2F6_MA1539.1	5.50549	-	chr2	58289893	58290408	Embryo	gene	58267452	58357895	-	center	22523	PeakInsideFeature		ENSMUSG00000026834.13	Acvr1c	any_internal	0.0701	0
3108	chr2	58603809	58603824	NR2F6_MA1539.1	6.57092	-	chr2	58603165	58604099	Embryo	gene	58567297	58792971	+	start	36335	PeakInsideFeature		ENSMUSG00000026839.16	Upp2	any_internal	0.17026	0
3109	chr2	59352146	59352161	NR2F6_MA1539.1	4.20496	+	chr2	59351266	59352238	Embryo	gene	59160849	59355208	+	end	3456	PeakInsideFeature		ENSMUSG00000026991.20	Pkp4	any_internal	0.15479	0
3110	chr2	59662682	59662697	NR2F6_MA1539.1	5.78882	-	chr2	59662548	59662822	Embryo	gene	59612041	59846149	+	start	50644	PeakInsideFeature		ENSMUSG00000035168.16	Tanc1	any_internal	0.16434	0
3111	chr2	59757312	59757327	NR2F6_MA1539.1	4.73693	+	chr2	59756851	59757342	Embryo	gene	59612041	59846149	+	center	28001	PeakInsideFeature		ENSMUSG00000035168.16	Tanc1	any_internal	0.10063	0
3112	chr2	59882465	59882480	NR2F6_MA1539.1	7.21644	+	chr2	59882057	59883125	Embryo	gene	59852363	59882591	-	start	0	OverlapStart		ENSMUSG00000026988.15	Wdsub1	any_promoter	0.9399	1
3113	chr2	60881064	60881079	NR2F6_MA1539.1	5.09081	-	chr2	60880884	60881866	Embryo	gene	60750192	60963192	-	center	24683	PeakInsideFeature		ENSMUSG00000026970.16	Rbms1	any_internal	0.29041	0
3114	chr2	60962790	60962805	NR2F6_MA1539.1	5.49498	-	chr2	60962061	60963536	Embryo	gene	60750192	60963192	-	start	394	OverlapStart		ENSMUSG00000026970.16	Rbms1	any_promoter	0.3618	0
3115	chr2	61454743	61454758	NR2F6_MA1539.1	4.66635	+	chr2	61453829	61454992	Embryo	gene	61492765	61492894	+	start	38355	Upstream		ENSMUSG00000088340.1	Gm22338	distal_enhancer	0.29078	0
3116	chr2	61655140	61655155	NR2F6_MA1539.1	5.4236	-	chr2	61655114	61657345	Embryo	gene	61578584	61654171	+	end	2058	Downstream		ENSMUSG00000064289.15	Tank	distal_enhancer	0.25128	0
3117	chr2	61655416	61655431	NR2F6_MA1539.1	6.66296	-	chr2	61655114	61657345	Embryo	gene	61578584	61654171	+	end	2058	Downstream		ENSMUSG00000064289.15	Tank	distal_enhancer	0.77196	1
3118	chr2	61804971	61804986	NR2F6_MA1539.1	4.8249	-	chr2	61804109	61805424	Embryo	gene	61802929	61814114	+	start	1837	PeakInsideFeature		ENSMUSG00000035033.15	Tbr1	any_internal	0.28446	0
3119	chr2	61815706	61815721	NR2F6_MA1539.1	5.18706	+	chr2	61815032	61816344	Embryo	gene	61802929	61814114	+	end	1574	Downstream		ENSMUSG00000035033.15	Tbr1	distal_enhancer	0.69021	0
3120	chr2	62307591	62307606	NR2F6_MA1539.1	5.11527	+	chr2	62307375	62307918	Embryo	gene	62046461	62326730	+	end	19084	PeakInsideFeature		ENSMUSG00000026904.17	Slc4a10	any_internal	0.11686	0
3121	chr2	64854186	64854201	NR2F6_MA1539.1	5.71759	+	chr2	64853780	64854248	Embryo	gene	64867998	64868588	-	end	13984	Downstream		ENSMUSG00000084104.1	Gm13578	distal_enhancer	0.13994	0
3122	chr2	65275449	65275464	NR2F6_MA1539.1	9.70157	-	chr2	65275290	65276317	Embryo	gene	65277416	65278426	+	start	1613	Upstream		ENSMUSG00000083707.1	Gm13592	any_promoter	0.35813	0
3123	chr2	65865197	65865212	NR2F6_MA1539.1	5.19263	+	chr2	65864485	65865384	Embryo	gene	65852407	65860619	-	start	4315	Upstream		ENSMUSG00000052865.5	Gm13619	any_promoter	0.08622	0
3124	chr2	66125141	66125156	NR2F6_MA1539.1	4.78897	+	chr2	66123783	66125346	Embryo	gene	66082765	66124994	-	start	430	OverlapStart		ENSMUSG00000026994.9	Galnt3	any_promoter	0.22188	0
3125	chr2	67565360	67565375	NR2F6_MA1539.1	4.33733	+	chr2	67565016	67566596	Embryo	gene	67565870	68122689	+	start	64	OverlapStart		ENSMUSG00000034780.6	B3galt1	any_promoter	1.04207	1
3126	chr2	67678075	67678090	NR2F6_MA1539.1	5.08695	-	chr2	67677688	67678140	Embryo	gene	67677030	67687282	-	end	884	PeakInsideFeature		ENSMUSG00000097067.1	Gm26743	any_internal	0.17467	0
3127	chr2	68756918	68756933	NR2F6_MA1539.1	8.80068	-	chr2	68756671	68757313	Embryo	gene	68656485	68748467	+	end	8525	Downstream		ENSMUSG00000079324.11	4932414N04Rik	distal_enhancer	0.16185	0
3128	chr2	69646955	69646970	NR2F6_MA1539.1	4.24045	-	chr2	69646631	69647853	Embryo	gene	69647170	69667571	+	start	72	OverlapStart		ENSMUSG00000063145.10	Bbs5	any_promoter	0.51326	0
3129	chr2	69789060	69789075	NR2F6_MA1539.1	7.80109	-	chr2	69789053	69790664	Embryo	gene	69789622	69800005	+	start	236	OverlapStart		ENSMUSG00000027088.10	Phospho2	any_promoter	0.14692	0
3130	chr2	69897978	69897993	NR2F6_MA1539.1	4.74241	-	chr2	69896882	69898760	Embryo	gene	69897245	70024013	+	start	576	OverlapStart		ENSMUSG00000044308.17	Ubr3	any_promoter	0.27744	0
3131	chr2	70509102	70509117	NR2F6_MA1539.1	4.69711	-	chr2	70508605	70509857	Embryo	gene	70503432	70509199	-	start	32	OverlapStart		ENSMUSG00000086515.1	Erich2os	any_promoter	0.303	0
3132	chr2	71160290	71160305	NR2F6_MA1539.1	6.18635	-	chr2	71160140	71161135	Embryo	gene	71117922	71142926	+	end	17711	Downstream		ENSMUSG00000027015.4	Cybrd1	distal_enhancer	0.15138	0
3133	chr2	71211473	71211488	NR2F6_MA1539.1	4.60823	-	chr2	71211023	71212504	Embryo	gene	71211705	71263303	+	start	58	OverlapStart		ENSMUSG00000027012.15	Dync1i2	any_promoter	0.34587	0
3134	chr2	71244928	71244943	NR2F6_MA1539.1	5.3715	-	chr2	71244819	71245884	Embryo	gene	71211705	71263303	+	center	7847	PeakInsideFeature		ENSMUSG00000027012.15	Dync1i2	any_internal	0.1801	0
3135	chr2	71445593	71445608	NR2F6_MA1539.1	6.87404	+	chr2	71445562	71446192	Embryo	gene	71453275	71525194	+	start	7398	Upstream		ENSMUSG00000041921.16	Metap1d	any_promoter	0.07257	0
3136	chr2	71517889	71517904	NR2F6_MA1539.1	4.64407	+	chr2	71516988	71518242	Embryo	gene	71516453	71537891	-	end	1162	PeakInsideFeature		ENSMUSG00000084946.2	Dlx1as	any_internal	0.32488	0
3137	chr2	71546715	71546730	NR2F6_MA1539.1	7.91349	-	chr2	71546031	71547061	Embryo	gene	71543407	71546754	-	start	208	OverlapStart		ENSMUSG00000023391.8	Dlx2	any_promoter	1.39021	1
3138	chr2	71547015	71547030	NR2F6_MA1539.1	5.27072	-	chr2	71546031	71547061	Embryo	gene	71543407	71546754	-	start	208	OverlapStart		ENSMUSG00000023391.8	Dlx2	any_promoter	0.32468	0
3139	chr2	71981655	71981670	NR2F6_MA1539.1	4.25546	-	chr2	71980884	71981730	Embryo	gene	71981239	72257474	+	start	68	OverlapStart		ENSMUSG00000049044.16	Rapgef4	any_promoter	0.17324	0
3140	chr2	72500043	72500058	NR2F6_MA1539.1	6.94444	-	chr2	72499956	72500315	Embryo	gene	72476158	72486893	+	end	13242	Downstream		ENSMUSG00000055612.15	Cdca7	distal_enhancer	0.11912	0
3141	chr2	72516662	72516677	NR2F6_MA1539.1	4.38387	-	chr2	72515976	72516968	Embryo	gene	72545211	72545612	+	start	28739	Upstream		ENSMUSG00000081538.1	Rps13-ps8	distal_enhancer	0.35329	0
3142	chr2	72639203	72639218	NR2F6_MA1539.1	7.04442	-	chr2	72639041	72639353	Embryo	gene	72633935	72634607	+	end	4590	Downstream		ENSMUSG00000081957.5	Ak3l2-ps	distal_enhancer	0.21508	0
3143	chr2	73277805	73277820	NR2F6_MA1539.1	4.17189	-	chr2	73277658	73277930	Embryo	gene	73271924	73284706	+	center	521	PeakInsideFeature		ENSMUSG00000068859.5	Sp9	any_internal	0.21011	0
3144	chr2	73605225	73605240	NR2F6_MA1539.1	6.23782	-	chr2	73605155	73605558	Embryo	gene	73596525	73616012	+	center	912	PeakInsideFeature		ENSMUSG00000086544.1	Chn1os3	any_internal	0.17112	0
3145	chr2	73605395	73605410	NR2F6_MA1539.1	5.07559	+	chr2	73605155	73605558	Embryo	gene	73596525	73616012	+	center	912	PeakInsideFeature		ENSMUSG00000086544.1	Chn1os3	any_internal	0.0845	0
3146	chr2	73891986	73892001	NR2F6_MA1539.1	6.01388	-	chr2	73891897	73893678	Embryo	gene	73816508	73892639	-	start	148	OverlapStart		ENSMUSG00000027104.18	Atf2	any_promoter	0.28994	0
3147	chr2	74450052	74450067	NR2F6_MA1539.1	7.97132	+	chr2	74449974	74450850	Embryo												0.21253	0
3148	chr2	74451451	74451466	NR2F6_MA1539.1	4.77411	+	chr2	74451066	74451917	Embryo												0.19095	0
3149	chr2	74506917	74506932	NR2F6_MA1539.1	6.03768	-	chr2	74506696	74507044	Embryo	gene	74520290	74579435	-	end	13420	Downstream		ENSMUSG00000009207.15	Lnp	distal_enhancer	0.13723	0
3150	chr2	75759381	75759396	NR2F6_MA1539.1	5.59379	+	chr2	75759001	75759827	Embryo	gene	75777187	75782306	+	start	17773	Upstream		ENSMUSG00000086813.1	Gm13657	distal_enhancer	0.13716	0
3151	chr2	76618563	76618578	NR2F6_MA1539.1	6.31462	-	chr2	76617900	76618768	Embryo	gene	76629897	76648015	-	end	11563	Downstream		ENSMUSG00000002731.6	Prkra	distal_enhancer	0.11295	0
3152	chr2	77065008	77065023	NR2F6_MA1539.1	8.00048	-	chr2	77065001	77065707	Embryo	gene	77009901	77170636	-	center	24914	PeakInsideFeature		ENSMUSG00000044033.16	Ccdc141	any_internal	0.08933	0
3153	chr2	77280106	77280121	NR2F6_MA1539.1	4.52998	-	chr2	77279737	77281395	Embryo	gene	77180339	77280592	-	start	26	OverlapStart		ENSMUSG00000042272.17	Sestd1	any_promoter	0.43276	0
3154	chr2	77418556	77418571	NR2F6_MA1539.1	8.52941	+	chr2	77418155	77418806	Embryo	gene	77410633	77819639	-	end	7847	PeakInsideFeature		ENSMUSG00000027016.17	Zfp385b	any_internal	0.07712	0
3155	chr2	78285083	78285098	NR2F6_MA1539.1	4.66626	+	chr2	78284776	78285346	Embryo	gene	78237546	78302230	+	center	15173	PeakInsideFeature		ENSMUSG00000054510.5	Gm14461	any_internal	0.17698	0
3156	chr2	78655830	78655845	NR2F6_MA1539.1	5.28263	+	chr2	78655030	78655860	Embryo	gene	78657428	78657926	+	start	1983	Upstream		ENSMUSG00000084239.1	Gm14463	any_promoter	0.108	0
3157	chr2	78868345	78868360	NR2F6_MA1539.1	5.12679	-	chr2	78868300	78869930	Embryo	gene	78868123	78921293	+	start	992	PeakInsideFeature		ENSMUSG00000027011.14	Ube2e3	any_promoter	0.20164	0
3158	chr2	78931353	78931368	NR2F6_MA1539.1	12.7703	-	chr2	78931286	78931676	Embryo	gene	78868123	78921293	+	end	10188	Downstream		ENSMUSG00000027011.14	Ube2e3	distal_enhancer	0.10005	0
3159	chr2	79378910	79378925	NR2F6_MA1539.1	4.81183	-	chr2	79378864	79379834	Embryo	gene	79330542	79456785	-	center	14314	PeakInsideFeature		ENSMUSG00000075256.9	Cerkl	any_internal	0.14769	0
3160	chr2	79429064	79429079	NR2F6_MA1539.1	5.37349	-	chr2	79428593	79429751	Embryo	gene	79330542	79456785	-	start	27613	PeakInsideFeature		ENSMUSG00000075256.9	Cerkl	any_internal	0.14945	0
3161	chr2	79456425	79456440	NR2F6_MA1539.1	4.84942	+	chr2	79456360	79457229	Embryo	gene	79330542	79456785	-	start	9	OverlapStart		ENSMUSG00000075256.9	Cerkl	any_promoter	0.30765	0
3162	chr2	82847881	82847896	NR2F6_MA1539.1	6.95887	-	chr2	82847321	82848073	Embryo												0.24964	0
3163	chr2	83798341	83798356	NR2F6_MA1539.1	5.97397	+	chr2	83797807	83798714	Embryo	gene	83724396	83806916	+	end	8656	PeakInsideFeature		ENSMUSG00000027087.11	Itgav	any_internal	0.24588	0
3164	chr2	84714908	84714923	NR2F6_MA1539.1	5.40337	-	chr2	84714524	84716194	Embryo	gene	84687969	84715180	-	start	179	OverlapStart		ENSMUSG00000034075.10	Zdhhc5	any_promoter	1.68123	1
3165	chr2	84774560	84774575	NR2F6_MA1539.1	5.60433	-	chr2	84774407	84775627	Embryo	gene	84765386	84775444	-	start	427	OverlapStart		ENSMUSG00000023224.12	Serping1	any_promoter	0.12865	0
3166	chr2	84811496	84811511	NR2F6_MA1539.1	4.38158	-	chr2	84810593	84811712	Embryo	gene	84811175	84822652	-	end	23	OverlapEnd		ENSMUSG00000027077.7	Smtnl1	any_internal	0.18222	0
3167	chr2	90846949	90846964	NR2F6_MA1539.1	5.08852	+	chr2	90846332	90847724	Embryo	gene	90847154	90866810	+	start	126	OverlapStart		ENSMUSG00000027282.17	Mtch2	any_promoter	1.21732	1
3168	chr2	90864455	90864470	NR2F6_MA1539.1	4.44267	-	chr2	90864253	90864498	Embryo	gene	90847154	90866810	+	end	2435	PeakInsideFeature		ENSMUSG00000027282.17	Mtch2	any_internal	0.14601	0
3169	chr2	90885401	90885416	NR2F6_MA1539.1	8.64007	+	chr2	90885205	90886356	Embryo	gene	90885859	90890525	+	start	79	OverlapStart		ENSMUSG00000040794.5	C1qtnf4	any_promoter	0.17598	0
3170	chr2	90889515	90889530	NR2F6_MA1539.1	7.08765	+	chr2	90889490	90890411	Embryo	gene	90885859	90890525	+	end	575	PeakInsideFeature		ENSMUSG00000040794.5	C1qtnf4	any_internal	0.25864	0
3171	chr2	90918113	90918128	NR2F6_MA1539.1	5.4875	-	chr2	90916941	90918475	Embryo	gene	90917642	90917914	+	start	66	FeatureInsidePeak		ENSMUSG00000091037.1	Gm17661	any_promoter	0.31627	0
3172	chr2	91278630	91278645	NR2F6_MA1539.1	4.56153	+	chr2	91278623	91279704	Embryo	gene	91275067	91444704	-	end	4096	PeakInsideFeature		ENSMUSG00000040591.18	1110051M20Rik	any_internal	0.11867	0
3173	chr2	91330409	91330424	NR2F6_MA1539.1	4.45416	+	chr2	91330143	91330816	Embryo	gene	91275067	91444704	-	center	29406	PeakInsideFeature		ENSMUSG00000040591.18	1110051M20Rik	any_internal	0.24045	0
3174	chr2	91436871	91436886	NR2F6_MA1539.1	9.31711	+	chr2	91436776	91437619	Embryo	gene	91275067	91444704	-	start	7507	PeakInsideFeature		ENSMUSG00000040591.18	1110051M20Rik	any_internal	0.06476	0
3175	chr2	91470337	91470352	NR2F6_MA1539.1	4.79792	+	chr2	91470140	91470567	Embryo	gene	91457510	91513779	+	start	12843	PeakInsideFeature		ENSMUSG00000027253.15	Lrp4	any_internal	0.1751	0
3176	chr2	91649675	91649690	NR2F6_MA1539.1	4.6251	+	chr2	91649317	91650631	Embryo	gene	91649859	91672326	+	start	115	OverlapStart		ENSMUSG00000027247.16	Arhgap1	any_promoter	0.27373	0
3177	chr2	91710179	91710194	NR2F6_MA1539.1	9.22804	-	chr2	91710133	91711493	Embryo	gene	91710851	91721545	+	start	38	OverlapStart		ENSMUSG00000027243.8	Harbi1	any_promoter	0.14654	0
3178	chr2	91710219	91710234	NR2F6_MA1539.1	4.496	+	chr2	91710133	91711493	Embryo	gene	91710851	91721545	+	start	38	OverlapStart		ENSMUSG00000027243.8	Harbi1	any_promoter	0.2201	0
3179	chr2	91905048	91905063	NR2F6_MA1539.1	6.37384	+	chr2	91904572	91905327	Embryo	gene	91730133	91918849	+	end	13900	PeakInsideFeature		ENSMUSG00000040506.16	Ambra1	any_internal	0.24312	0
3180	chr2	91930144	91930159	NR2F6_MA1539.1	4.23395	+	chr2	91930080	91930346	Embryo	gene	91920527	91920928	-	start	9285	Upstream		ENSMUSG00000075036.1	Gm10805	any_promoter	0.23373	0
3181	chr2	91950980	91950995	NR2F6_MA1539.1	5.85544	+	chr2	91949659	91951021	Embryo	gene	91944869	91944930	-	start	5410	Upstream		ENSMUSG00000098651.1	Mir6999	any_promoter	0.21607	0
3182	chr2	92388936	92388951	NR2F6_MA1539.1	4.11205	-	chr2	92388297	92390014	Embryo	gene	92387383	92387446	-	start	1709	Upstream		ENSMUSG00000099093.1	Mir7000	any_promoter	0.50925	0
3183	chr2	92388962	92388977	NR2F6_MA1539.1	5.37421	+	chr2	92388297	92390014	Embryo	gene	92387383	92387446	-	start	1709	Upstream		ENSMUSG00000099093.1	Mir7000	any_promoter	0.50925	0
3184	chr2	92389586	92389601	NR2F6_MA1539.1	6.92356	-	chr2	92388297	92390014	Embryo	gene	92387383	92387446	-	start	1709	Upstream		ENSMUSG00000099093.1	Mir7000	any_promoter	1.58484	1
3185	chr2	92600383	92600398	NR2F6_MA1539.1	4.19519	-	chr2	92599305	92600471	Embryo	gene	92599706	92615250	+	start	182	OverlapStart		ENSMUSG00000027221.5	Chst1	any_promoter	0.22416	0
3186	chr2	92916371	92916386	NR2F6_MA1539.1	5.52138	+	chr2	92916218	92916506	Embryo	gene	92856166	92913663	-	start	2699	Upstream		ENSMUSG00000086980.1	Gm13791	any_promoter	0.27538	0
3187	chr2	93045305	93045320	NR2F6_MA1539.1	6.85386	+	chr2	93045084	93046693	Embryo	gene	92965150	93046167	-	start	279	OverlapStart		ENSMUSG00000075028.11	Prdm11	any_promoter	0.44701	0
3188	chr2	93404901	93404916	NR2F6_MA1539.1	4.72563	-	chr2	93404667	93405604	Embryo	gene	93403546	93417830	+	start	1589	PeakInsideFeature		ENSMUSG00000085852.1	Gm13807	any_internal	0.16269	0
3189	chr2	93462174	93462189	NR2F6_MA1539.1	10.0869	-	chr2	93462016	93463207	Embryo	gene	93419110	93463140	-	start	529	OverlapStart		ENSMUSG00000027215.13	Cd82	any_promoter	0.23447	0
3190	chr2	93462459	93462474	NR2F6_MA1539.1	5.13127	-	chr2	93462016	93463207	Embryo	gene	93419110	93463140	-	start	529	OverlapStart		ENSMUSG00000027215.13	Cd82	any_promoter	0.69838	0
3191	chr2	93471416	93471431	NR2F6_MA1539.1	8.67683	-	chr2	93471008	93471646	Embryo	gene	93419110	93463140	-	start	8187	Upstream		ENSMUSG00000027215.13	Cd82	any_promoter	0.2084	0
3192	chr2	93891152	93891167	NR2F6_MA1539.1	6.52286	+	chr2	93891048	93892501	Embryo	gene	93855360	93869157	-	start	22617	Upstream		ENSMUSG00000075023.11	Accsl	distal_enhancer	0.21611	0
3193	chr2	94241825	94241840	NR2F6_MA1539.1	5.23693	+	chr2	94241445	94242088	Embryo	gene	94241363	94241453	-	start	313	OverlapStart		ENSMUSG00000065511.1	Mir129-2	any_promoter	0.27557	0
3194	chr2	94438705	94438720	NR2F6_MA1539.1	4.94723	-	chr2	94437426	94438991	Embryo	gene	94411681	94438136	-	start	72	OverlapStart		ENSMUSG00000027193.12	Api5	any_promoter	0.36518	0
3195	chr2	95232606	95232621	NR2F6_MA1539.1	4.27797	+	chr2	95231861	95232978	Embryo												0.17366	0
3196	chr2	96317878	96317893	NR2F6_MA1539.1	5.59701	-	chr2	96317426	96318519	Embryo	gene	96318168	97631666	+	start	196	OverlapStart		ENSMUSG00000050587.14	Lrrc4c	any_promoter	0.29606	0
3197	chr2	98995556	98995571	NR2F6_MA1539.1	4.82226	+	chr2	98995536	98995742	Embryo												0.05464	0
3198	chr2	100795795	100795810	NR2F6_MA1539.1	4.69735	+	chr2	100795504	100795847	Embryo												0.11987	0
3199	chr2	101526316	101526331	NR2F6_MA1539.1	7.78507	-	chr2	101525434	101526346	Embryo	gene	101560780	101649532	-	end	34890	Downstream		ENSMUSG00000027165.16	B230118H07Rik	distal_enhancer	0.09659	0
3200	chr2	101925704	101925719	NR2F6_MA1539.1	5.79267	-	chr2	101925127	101926194	Embryo	gene	101886246	101901646	+	end	24014	Downstream		ENSMUSG00000027163.13	Commd9	distal_enhancer	0.16081	0
3201	chr2	102121911	102121926	NR2F6_MA1539.1	5.39794	-	chr2	102121812	102122078	Embryo	gene	101950202	102186385	-	center	53652	PeakInsideFeature		ENSMUSG00000048058.17	Ldlrad3	any_internal	0.20464	0
3202	chr2	102901501	102901516	NR2F6_MA1539.1	4.84367	-	chr2	102900932	102901937	Embryo	gene	102811140	102901665	-	start	231	OverlapStart		ENSMUSG00000005087.17	Cd44	any_promoter	0.20007	0
3203	chr2	103456689	103456704	NR2F6_MA1539.1	5.87356	-	chr2	103456525	103457262	Embryo	gene	103453848	103485160	-	end	3045	PeakInsideFeature		ENSMUSG00000027187.10	Cat	any_internal	0.12795	0
3204	chr2	103669806	103669821	NR2F6_MA1539.1	8.07667	-	chr2	103669631	103670728	Embryo	gene	103566309	103718423	+	center	27813	PeakInsideFeature		ENSMUSG00000032724.5	Abtb2	any_internal	0.20459	0
3205	chr2	104027885	104027900	NR2F6_MA1539.1	4.93367	+	chr2	104027375	104028447	Embryo	gene	104027720	104063240	+	start	191	OverlapStart		ENSMUSG00000027180.12	Fbxo3	any_promoter	0.80784	1
3206	chr2	104028385	104028400	NR2F6_MA1539.1	6.5377	-	chr2	104027375	104028447	Embryo	gene	104027720	104063240	+	start	191	OverlapStart		ENSMUSG00000027180.12	Fbxo3	any_promoter	0.24854	0
3207	chr2	104208459	104208474	NR2F6_MA1539.1	5.66662	-	chr2	104207951	104208755	Embryo	gene	104143072	104410334	-	end	65281	PeakInsideFeature		ENSMUSG00000068373.14	D430041D05Rik	any_internal	0.11473	0
3208	chr2	104711734	104711749	NR2F6_MA1539.1	5.45923	+	chr2	104711185	104712667	Embryo	gene	104657287	104712169	-	start	243	OverlapStart		ENSMUSG00000027175.10	Tcp11l1	any_promoter	0.36612	0
3209	chr2	104815856	104815871	NR2F6_MA1539.1	7.11166	-	chr2	104815561	104817537	Embryo	gene	104754794	104816696	-	start	147	OverlapStart		ENSMUSG00000074994.4	Qser1	any_promoter	0.37412	0
3210	chr2	105134752	105134767	NR2F6_MA1539.1	7.95943	+	chr2	105134078	105134770	Embryo	gene	105076537	105126510	-	start	7914	Upstream		ENSMUSG00000074987.9	Wt1os	any_promoter	0.12733	0
3211	chr2	106113100	106113115	NR2F6_MA1539.1	4.73903	+	chr2	106112883	106113271	Embryo	gene	106003335	106406151	+	center	91666	PeakInsideFeature		ENSMUSG00000074981.12	Dcdc5	any_internal	0.1238	0
3212	chr2	106706185	106706200	NR2F6_MA1539.1	5.66886	-	chr2	106705857	106706209	Embryo	gene	106693268	106868356	+	start	12765	PeakInsideFeature		ENSMUSG00000016386.15	Mpped2	any_internal	0.10696	0
3213	chr2	106715754	106715769	NR2F6_MA1539.1	4.28222	+	chr2	106715704	106716577	Embryo	gene	106693268	106868356	+	start	22872	PeakInsideFeature		ENSMUSG00000016386.15	Mpped2	any_internal	0.13632	0
3214	chr2	106861563	106861578	NR2F6_MA1539.1	5.10452	-	chr2	106861043	106861605	Embryo	gene	106693268	106868356	+	end	7032	PeakInsideFeature		ENSMUSG00000016386.15	Mpped2	any_internal	0.15434	0
3215	chr2	106895941	106895956	NR2F6_MA1539.1	4.50769	-	chr2	106895410	106896352	Embryo	gene	106916770	106917238	+	start	20889	Upstream		ENSMUSG00000085530.1	Gm13901	distal_enhancer	0.15813	0
3216	chr2	107734382	107734397	NR2F6_MA1539.1	6.16826	-	chr2	107734121	107735057	Embryo												0.18104	0
3217	chr2	109390199	109390214	NR2F6_MA1539.1	5.53694	-	chr2	109389510	109390288	Embryo	gene	109280737	109341747	+	end	48152	Downstream		ENSMUSG00000027115.14	Kif18a	distal_enhancer	0.21744	0
3218	chr2	110018370	110018385	NR2F6_MA1539.1	6.22324	+	chr2	110017170	110018703	Embryo	gene	110017816	110173360	+	start	120	OverlapStart		ENSMUSG00000027160.16	Ccdc34	any_promoter	0.55478	0
3219	chr2	110663629	110663644	NR2F6_MA1539.1	5.42577	+	chr2	110663396	110663867	Embryo	gene	110655200	110950923	-	end	8431	PeakInsideFeature		ENSMUSG00000074968.11	Ano3	any_internal	0.14	0
3220	chr2	111058797	111058812	NR2F6_MA1539.1	4.16614	+	chr2	111058629	111059137	Embryo	gene	111051319	111057574	-	start	1309	Upstream		ENSMUSG00000079171.3	Gm13942	any_promoter	0.37272	0
3221	chr2	112239910	112239925	NR2F6_MA1539.1	4.78531	+	chr2	112239055	112240709	Embryo	gene	112239467	112247111	+	start	415	OverlapStart		ENSMUSG00000027134.4	Lpcat4	any_promoter	0.64321	0
3222	chr2	113217674	113217689	NR2F6_MA1539.1	4.10722	+	chr2	113216585	113217746	Embryo	gene	112631354	113217096	-	start	69	OverlapStart		ENSMUSG00000057378.15	Ryr3	any_promoter	0.29222	0
3223	chr2	113829259	113829274	NR2F6_MA1539.1	4.97507	+	chr2	113828096	113829550	Embryo	gene	113776361	113829121	-	start	298	OverlapStart		ENSMUSG00000023236.7	Scg5	any_promoter	0.5836	0
3224	chr2	113966808	113966823	NR2F6_MA1539.1	6.93284	-	chr2	113966438	113966862	Embryo	gene	114009600	114013619	-	end	42950	Downstream		ENSMUSG00000068615.4	Gjd2	distal_enhancer	0.14313	0
3225	chr2	115070160	115070175	NR2F6_MA1539.1	4.70719	+	chr2	115069882	115070474	Embryo	gene	114897915	115220708	-	center	10867	PeakInsideFeature		ENSMUSG00000101448.1	Gm28494	any_internal	0.0816	0
3226	chr2	115070377	115070392	NR2F6_MA1539.1	5.64582	+	chr2	115069882	115070474	Embryo	gene	114897915	115220708	-	center	10867	PeakInsideFeature		ENSMUSG00000101448.1	Gm28494	any_internal	0.20164	0
3227	chr2	115660324	115660339	NR2F6_MA1539.1	4.92989	+	chr2	115659664	115661081	Embryo	gene	115581715	115778768	+	center	19869	PeakInsideFeature		ENSMUSG00000040282.13	BC052040	any_internal	0.52848	0
3228	chr2	115895708	115895723	NR2F6_MA1539.1	4.28236	-	chr2	115895191	115896068	Embryo	gene	115863063	116065839	-	end	32566	PeakInsideFeature		ENSMUSG00000027210.20	Meis2	any_internal	0.24817	0
3229	chr2	115979942	115979957	NR2F6_MA1539.1	4.77372	+	chr2	115979778	115980757	Embryo	gene	115863063	116065839	-	center	15816	PeakInsideFeature		ENSMUSG00000027210.20	Meis2	any_internal	0.33744	0
3230	chr2	116009069	116009084	NR2F6_MA1539.1	6.73731	+	chr2	116009002	116009869	Embryo	gene	115863063	116065839	-	center	44984	PeakInsideFeature		ENSMUSG00000027210.20	Meis2	any_internal	0.23561	0
3231	chr2	116056330	116056345	NR2F6_MA1539.1	6.21918	+	chr2	116055750	116056496	Embryo	gene	115863063	116065839	-	start	9716	PeakInsideFeature		ENSMUSG00000027210.20	Meis2	any_internal	0.26429	0
3232	chr2	116075882	116075897	NR2F6_MA1539.1	5.39109	-	chr2	116075462	116076470	Embryo	gene	116075164	116076096	-	start	130	OverlapStart		ENSMUSG00000103562.1	2810405F15Rik	any_promoter	0.16498	0
3233	chr2	116076092	116076107	NR2F6_MA1539.1	7.70211	-	chr2	116075462	116076470	Embryo	gene	116075164	116076096	-	start	130	OverlapStart		ENSMUSG00000103562.1	2810405F15Rik	any_promoter	0.52873	0
3234	chr2	116107114	116107129	NR2F6_MA1539.1	4.15966	+	chr2	116106781	116107189	Embryo	gene	116067224	116085911	+	end	21074	Downstream		ENSMUSG00000086308.1	G630016G05Rik	distal_enhancer	0.16338	0
3235	chr2	117217835	117217850	NR2F6_MA1539.1	4.18901	+	chr2	117217758	117218151	Embryo	gene	117240882	117241441	+	start	22928	Upstream		ENSMUSG00000081842.1	Rap1a-ps2	distal_enhancer	0.10858	0
3236	chr2	117249870	117249885	NR2F6_MA1539.1	4.1794	+	chr2	117249034	117250516	Embryo	gene	117249738	117271540	+	start	37	OverlapStart		ENSMUSG00000027349.5	Fam98b	any_promoter	0.39005	0
3237	chr2	117429047	117429062	NR2F6_MA1539.1	4.10891	+	chr2	117428657	117429663	Embryo	gene	117414391	117417697	-	start	11463	Upstream		ENSMUSG00000085681.1	Gm13982	distal_enhancer	0.17527	0
3238	chr2	118372888	118372903	NR2F6_MA1539.1	5.88936	-	chr2	118372809	118374463	Embryo	gene	118277109	118373419	-	start	217	OverlapStart		ENSMUSG00000040133.2	Gpr176	any_promoter	0.21271	0
3239	chr2	118520473	118520488	NR2F6_MA1539.1	11.4661	-	chr2	118520057	118520614	Embryo	gene	118528756	118549687	-	end	8421	Downstream		ENSMUSG00000040093.15	Bmf	distal_enhancer	0.19751	0
3240	chr2	118663210	118663225	NR2F6_MA1539.1	4.53783	-	chr2	118662706	118664178	Embryo	gene	118663302	118698020	+	start	140	OverlapStart		ENSMUSG00000074923.10	Pak6	any_promoter	0.34778	0
3241	chr2	119173585	119173600	NR2F6_MA1539.1	8.07076	-	chr2	119172817	119173688	Embryo	gene	119174508	119177575	+	start	1256	Upstream		ENSMUSG00000055926.2	Gm14137	any_promoter	0.13588	0
3242	chr2	119337965	119337980	NR2F6_MA1539.1	4.68472	+	chr2	119337364	119338342	Embryo	gene	119325783	119335962	+	end	1891	Downstream		ENSMUSG00000027314.6	Dll4	distal_enhancer	0.30024	0
3243	chr2	120028213	120028228	NR2F6_MA1539.1	6.69599	-	chr2	120026918	120028361	Embryo	gene	120027492	120043033	+	start	147	OverlapStart		ENSMUSG00000033852.16	Gm28042	any_promoter	0.11468	0
3244	chr2	120028263	120028278	NR2F6_MA1539.1	5.87696	-	chr2	120026918	120028361	Embryo	gene	120027492	120043033	+	start	147	OverlapStart		ENSMUSG00000033852.16	Gm28042	any_promoter	0.23147	0
3245	chr2	120154981	120154996	NR2F6_MA1539.1	5.77489	+	chr2	120153778	120155202	Embryo	gene	120089174	120154606	-	start	116	OverlapStart		ENSMUSG00000027293.13	Ehd4	any_promoter	0.24836	0
3246	chr2	120245442	120245457	NR2F6_MA1539.1	6.44581	-	chr2	120245055	120245879	Embryo	gene	120244920	120245598	-	start	131	OverlapStart		ENSMUSG00000087555.1	Gm13997	any_promoter	0.09579	0
3247	chr2	120563452	120563467	NR2F6_MA1539.1	6.9775	-	chr2	120563252	120564384	Embryo	gene	120506819	120563843	-	start	25	OverlapStart		ENSMUSG00000027288.16	Zfp106	any_promoter	0.232	0
3248	chr2	120731874	120731889	NR2F6_MA1539.1	4.79976	-	chr2	120730704	120732100	Embryo	gene	120629125	120731895	+	end	493	OverlapEnd		ENSMUSG00000033705.16	Stard9	any_internal	0.88821	1
3249	chr2	120971252	120971267	NR2F6_MA1539.1	4.60974	-	chr2	120970034	120971307	Embryo	gene	120860268	120970715	-	start	45	OverlapStart		ENSMUSG00000027272.5	Ubr1	any_promoter	0.15766	0
3250	chr2	121289162	121289177	NR2F6_MA1539.1	5.22499	+	chr2	121289011	121290406	Embryo	gene	121289599	121310832	+	start	109	OverlapStart		ENSMUSG00000027254.13	Map1a	any_promoter	0.27167	0
3251	chr2	121620940	121620955	NR2F6_MA1539.1	6.43426	+	chr2	121620769	121622124	Embryo	gene	121545528	121807087	-	center	54861	PeakInsideFeature		ENSMUSG00000027238.16	Frmd5	any_internal	0.08621	0
3252	chr2	122351910	122351925	NR2F6_MA1539.1	5.65036	+	chr2	122351317	122352347	Embryo	gene	122348891	122369162	-	end	2941	PeakInsideFeature		ENSMUSG00000033256.14	Shf	any_internal	0.47252	0
3253	chr2	123401437	123401452	NR2F6_MA1539.1	5.38623	+	chr2	123400926	123401548	Embryo												0.22116	0
3254	chr2	123533869	123533884	NR2F6_MA1539.1	5.79763	+	chr2	123532868	123534154	Embryo												0.06097	0
3255	chr2	124095464	124095479	NR2F6_MA1539.1	4.65164	+	chr2	124095459	124095976	Embryo	gene	124089968	124667770	+	start	5749	PeakInsideFeature		ENSMUSG00000027200.17	Sema6d	any_internal	0.11087	0
3256	chr2	124101220	124101235	NR2F6_MA1539.1	5.00796	-	chr2	124100583	124102140	Embryo	gene	124089968	124667770	+	start	11393	PeakInsideFeature		ENSMUSG00000027200.17	Sema6d	any_internal	0.2357	0
3257	chr2	124162352	124162367	NR2F6_MA1539.1	9.61737	-	chr2	124162083	124162552	Embryo	gene	124089968	124667770	+	start	72349	PeakInsideFeature		ENSMUSG00000027200.17	Sema6d	any_internal	0.18709	0
3258	chr2	124602732	124602747	NR2F6_MA1539.1	5.35753	-	chr2	124602366	124602748	Embryo	gene	124089968	124667770	+	end	65213	PeakInsideFeature		ENSMUSG00000027200.17	Sema6d	any_internal	0.16475	0
3259	chr2	125178555	125178570	NR2F6_MA1539.1	5.22265	+	chr2	125178360	125178781	Embryo	gene	125152504	125230002	+	center	12683	PeakInsideFeature		ENSMUSG00000027202.12	Slc12a1	any_internal	0.13695	0
3260	chr2	125247599	125247614	NR2F6_MA1539.1	4.21649	+	chr2	125246749	125248298	Embryo	gene	125247189	125258608	+	start	334	OverlapStart		ENSMUSG00000027203.15	Dut	any_promoter	4.15181	1
3261	chr2	125506646	125506661	NR2F6_MA1539.1	4.83852	-	chr2	125505115	125507083	Embryo	gene	125505088	125507881	+	center	385	PeakInsideFeature		ENSMUSG00000053615.1	Gm9913	any_internal	0.50475	0
3262	chr2	126006143	126006158	NR2F6_MA1539.1	6.45212	+	chr2	126006054	126006484	Embryo	gene	125983482	126152004	-	end	22787	PeakInsideFeature		ENSMUSG00000027209.17	Fam227b	any_internal	0.19595	0
3263	chr2	126451047	126451062	NR2F6_MA1539.1	4.62759	+	chr2	126450300	126451249	Embryo	gene	126320972	126500674	-	center	39951	PeakInsideFeature		ENSMUSG00000060131.11	Atp8b4	any_internal	0.16136	0
3264	chr2	126875901	126875916	NR2F6_MA1539.1	4.69128	-	chr2	126875256	126876802	Embryo	gene	126791564	126876230	-	start	201	OverlapStart		ENSMUSG00000027365.14	Trpm7	any_promoter	1.14721	1
3265	chr2	127008770	127008785	NR2F6_MA1539.1	4.16699	+	chr2	127008138	127009500	Embryo	gene	127008716	127067909	+	start	103	OverlapStart		ENSMUSG00000001998.15	Ap4e1	any_promoter	0.73806	1
3266	chr2	127070160	127070175	NR2F6_MA1539.1	4.21226	+	chr2	127070100	127071256	Embryo	gene	127070664	127097084	+	start	14	OverlapStart		ENSMUSG00000001999.15	Blvra	any_promoter	0.15107	0
3267	chr2	127522490	127522505	NR2F6_MA1539.1	4.13035	-	chr2	127521158	127522663	Embryo	gene	127456497	127522094	-	start	184	OverlapStart		ENSMUSG00000079056.12	Kcnip3	any_promoter	0.43457	0
3268	chr2	127559422	127559437	NR2F6_MA1539.1	4.55221	+	chr2	127559109	127560147	Embryo	gene	127568576	127569426	-	end	8948	Downstream		ENSMUSG00000083648.1	Gm14229	distal_enhancer	1.0613	1
3269	chr2	128331615	128331630	NR2F6_MA1539.1	4.79919	-	chr2	128331272	128331998	Embryo	gene	128195992	128429349	-	center	18965	PeakInsideFeature		ENSMUSG00000074813.12	Gm14005	any_internal	0.27893	0
3270	chr2	128818491	128818506	NR2F6_MA1539.1	4.21168	+	chr2	128817153	128818965	Embryo	gene	128818117	128854261	+	start	58	OverlapStart		ENSMUSG00000014353.14	Tmem87b	any_promoter	1.44816	1
3271	chr2	128864144	128864159	NR2F6_MA1539.1	7.75872	-	chr2	128863706	128864358	Embryo	gene	128862980	128897034	+	start	1052	PeakInsideFeature		ENSMUSG00000027386.9	Fbln7	any_internal	0.14939	0
3272	chr2	128967833	128967848	NR2F6_MA1539.1	4.22073	+	chr2	128966731	128968291	Embryo	gene	128967401	129018563	+	start	110	OverlapStart		ENSMUSG00000042851.17	Zc3h6	any_promoter	0.64576	0
3273	chr2	129066364	129066379	NR2F6_MA1539.1	8.73767	+	chr2	129065300	129066727	Embryo	gene	129065941	129096283	+	start	72	OverlapStart		ENSMUSG00000027394.13	Ttl	any_promoter	0.20451	0
3274	chr2	129259190	129259205	NR2F6_MA1539.1	11.8452	-	chr2	129258376	129259300	Embryo	gene	129246375	129268526	+	center	1388	PeakInsideFeature		ENSMUSG00000085485.1	Gm14024	any_internal	0.16731	0
3275	chr2	130294719	130294734	NR2F6_MA1539.1	7.23377	-	chr2	130294682	130296534	Embryo	gene	130295168	130370481	+	start	440	OverlapStart		ENSMUSG00000053552.14	Ebf4	any_promoter	0.17931	0
3276	chr2	130667330	130667345	NR2F6_MA1539.1	6.91503	+	chr2	130667298	130668106	Embryo	gene	130667609	130681614	+	start	93	OverlapStart		ENSMUSG00000074797.11	Itpa	any_promoter	0.28093	0
3277	chr2	131041745	131041760	NR2F6_MA1539.1	4.23403	+	chr2	131040812	131042006	Embryo	gene	131040318	131040398	-	start	1011	Upstream		ENSMUSG00000098686.1	Mir6973b	any_promoter	0.20381	0
3278	chr2	131186531	131186546	NR2F6_MA1539.1	4.20487	-	chr2	131186526	131187596	Embryo	gene	131186948	131198497	+	start	113	OverlapStart		ENSMUSG00000027330.16	Cdc25b	any_promoter	0.18469	0
3279	chr2	131187547	131187562	NR2F6_MA1539.1	4.55488	+	chr2	131186526	131187596	Embryo	gene	131186948	131198497	+	start	113	OverlapStart		ENSMUSG00000027330.16	Cdc25b	any_promoter	0.199	0
3280	chr2	131190701	131190716	NR2F6_MA1539.1	4.50184	-	chr2	131190423	131191134	Embryo	gene	131170260	131187282	-	start	3496	Upstream		ENSMUSG00000027329.9	Spef1	any_promoter	0.25609	0
3281	chr2	131261776	131261791	NR2F6_MA1539.1	4.88812	-	chr2	131261674	131263069	Embryo	gene	131262494	131299188	+	start	123	OverlapStart		ENSMUSG00000037514.17	Pank2	any_promoter	0.30147	0
3282	chr2	131545447	131545462	NR2F6_MA1539.1	4.12769	-	chr2	131545418	131546633	Embryo	gene	131545849	131562283	-	end	176	OverlapEnd		ENSMUSG00000027335.9	Adra1d	any_internal	0.22812	0
3283	chr2	131863251	131863266	NR2F6_MA1539.1	6.09461	+	chr2	131862747	131863655	Embryo	gene	131853677	131859747	-	start	3454	Upstream		ENSMUSG00000037482.2	Erv3	any_promoter	0.24556	0
3284	chr2	131866879	131866894	NR2F6_MA1539.1	4.7011	-	chr2	131866410	131866956	Embryo	gene	131853677	131859747	-	start	6936	Upstream		ENSMUSG00000037482.2	Erv3	any_promoter	0.1746	0
3285	chr2	132377591	132377606	NR2F6_MA1539.1	6.57314	+	chr2	132377557	132377840	Embryo	gene	132337732	132385447	-	start	7749	PeakInsideFeature		ENSMUSG00000050558.13	Prokr2	any_internal	0.13468	0
3286	chr2	132716269	132716284	NR2F6_MA1539.1	5.95505	+	chr2	132716137	132716455	Embryo	gene	132717105	132717208	+	start	809	Upstream		ENSMUSG00000064413.1	Gm22245	any_promoter	0.13973	0
3287	chr2	133554326	133554341	NR2F6_MA1539.1	5.13879	-	chr2	133554255	133555083	Embryo	gene	133552158	133562885	+	start	2511	PeakInsideFeature		ENSMUSG00000027358.6	Bmp2	any_internal	0.21074	0
3288	chr2	135300307	135300322	NR2F6_MA1539.1	5.29847	-	chr2	135300150	135300381	Embryo	gene	134786066	135475258	+	center	169603	PeakInsideFeature		ENSMUSG00000051177.16	Plcb1	any_internal	0.09935	0
3289	chr2	136002468	136002483	NR2F6_MA1539.1	4.21844	+	chr2	136002138	136002502	Embryo	gene	135659010	136014593	+	end	12273	PeakInsideFeature		ENSMUSG00000039943.16	Plcb4	any_internal	0.14857	0
3290	chr2	136671044	136671059	NR2F6_MA1539.1	4.35058	-	chr2	136670346	136671202	Embryo	gene	136679960	136680226	+	start	9186	Upstream		ENSMUSG00000103066.1	Gm36967	any_promoter	0.20465	0
3291	chr2	136712226	136712241	NR2F6_MA1539.1	5.83706	-	chr2	136712088	136712539	Embryo	gene	136713452	136782428	+	start	1139	Upstream		ENSMUSG00000027273.13	Snap25	any_promoter	0.17821	0
3292	chr2	136759485	136759500	NR2F6_MA1539.1	7.40599	-	chr2	136758943	136759711	Embryo	gene	136713452	136782428	+	center	11387	PeakInsideFeature		ENSMUSG00000027273.13	Snap25	any_internal	0.10619	0
3293	chr2	137116050	137116065	NR2F6_MA1539.1	4.17219	-	chr2	137116015	137117691	Embryo	gene	137081455	137116644	-	start	209	OverlapStart		ENSMUSG00000027276.7	Jag1	any_promoter	0.32367	0
3294	chr2	137457513	137457528	NR2F6_MA1539.1	8.90345	-	chr2	137457419	137457746	Embryo												0.10263	0
3295	chr2	137705346	137705361	NR2F6_MA1539.1	6.24167	+	chr2	137704900	137707163	Embryo	gene	137663434	137829244	+	center	40308	PeakInsideFeature		ENSMUSG00000085640.1	Gm14064	any_internal	0.18797	0
3296	chr2	138362872	138362887	NR2F6_MA1539.1	4.2414	+	chr2	138362366	138363107	Embryo	gene	138256564	138589292	+	center	60192	PeakInsideFeature		ENSMUSG00000062098.11	Btbd3	any_internal	0.10619	0
3297	chr2	140670885	140670900	NR2F6_MA1539.1	5.04612	-	chr2	140670403	140671790	Embryo	gene	140650913	140671469	-	start	373	OverlapStart		ENSMUSG00000051379.12	Flrt3	any_promoter	0.3172	0
3298	chr2	141449357	141449372	NR2F6_MA1539.1	4.17381	-	chr2	141449034	141449705	Embryo	gene	140395308	142392966	+	center	55232	PeakInsideFeature		ENSMUSG00000068205.14	Macrod2	any_internal	0.14601	0
3299	chr2	142254358	142254373	NR2F6_MA1539.1	4.38021	-	chr2	142253700	142254790	Embryo	gene	140395308	142392966	+	end	138721	PeakInsideFeature		ENSMUSG00000068205.14	Macrod2	any_internal	0.1365	0
3300	chr2	142334960	142334975	NR2F6_MA1539.1	4.20485	+	chr2	142334297	142336150	Embryo	gene	140395308	142392966	+	end	57743	PeakInsideFeature		ENSMUSG00000068205.14	Macrod2	any_internal	1.43942	1
3301	chr2	142335648	142335663	NR2F6_MA1539.1	5.24635	+	chr2	142334297	142336150	Embryo	gene	140395308	142392966	+	end	57743	PeakInsideFeature		ENSMUSG00000068205.14	Macrod2	any_internal	1.40025	1
3302	chr2	142590714	142590729	NR2F6_MA1539.1	5.36241	-	chr2	142589431	142590781	Embryo	gene	142576927	142577857	+	end	12249	Downstream		ENSMUSG00000083215.3	Rbmx2-ps	distal_enhancer	0.11551	0
3303	chr2	143062815	143062830	NR2F6_MA1539.1	4.55627	-	chr2	143062501	143063735	Embryo	gene	143063038	143072853	+	start	80	OverlapStart		ENSMUSG00000008333.12	Snrpb2	any_promoter	0.43626	0
3304	chr2	144011882	144011897	NR2F6_MA1539.1	4.15947	+	chr2	144009848	144011905	Embryo	gene	143947394	144011263	-	start	387	OverlapStart		ENSMUSG00000027422.15	Rrbp1	any_promoter	0.31819	0
3305	chr2	144599864	144599879	NR2F6_MA1539.1	5.37898	-	chr2	144599699	144600723	Embryo	gene	144599896	144768758	+	start	315	OverlapStart		ENSMUSG00000027430.12	Dtd1	any_promoter	0.92923	1
3306	chr2	145300014	145300029	NR2F6_MA1539.1	5.5617	-	chr2	145299927	145300301	Embryo	gene	145167753	145642166	+	center	104845	PeakInsideFeature		ENSMUSG00000063873.10	Slc24a3	any_internal	0.14843	0
3307	chr2	145675528	145675543	NR2F6_MA1539.1	7.92769	+	chr2	145674787	145676237	Embryo	gene	145675366	145753672	+	start	146	OverlapStart		ENSMUSG00000087594.1	BC039771	any_promoter	0.44836	0
3308	chr2	145676070	145676085	NR2F6_MA1539.1	8.08312	-	chr2	145674787	145676237	Embryo	gene	145675366	145753672	+	start	146	OverlapStart		ENSMUSG00000087594.1	BC039771	any_promoter	0.21148	0
3309	chr2	146117363	146117378	NR2F6_MA1539.1	4.63849	+	chr2	146117328	146118368	Embryo	gene	145934783	146215039	+	center	42937	PeakInsideFeature		ENSMUSG00000037143.17	Cfap61	any_internal	0.15236	0
3310	chr2	146324029	146324044	NR2F6_MA1539.1	6.07467	-	chr2	146323871	146325646	Embryo	gene	146239878	146512026	-	center	51194	PeakInsideFeature		ENSMUSG00000037110.19	Ralgapa2	any_internal	0.18069	0
3311	chr2	146325617	146325632	NR2F6_MA1539.1	4.59003	-	chr2	146323871	146325646	Embryo	gene	146239878	146512026	-	center	51194	PeakInsideFeature		ENSMUSG00000037110.19	Ralgapa2	any_internal	0.27618	0
3312	chr2	146724531	146724546	NR2F6_MA1539.1	4.33924	-	chr2	146722812	146724644	Embryo	gene	146754706	146755705	-	end	30978	Downstream		ENSMUSG00000080870.1	Gm14111	distal_enhancer	0.17918	0
3313	chr2	146834815	146834830	NR2F6_MA1539.1	4.88058	+	chr2	146834150	146835212	Embryo	gene	146828326	146839732	-	center	652	PeakInsideFeature		ENSMUSG00000087618.1	Gm14114	any_internal	0.32133	0
3314	chr2	147254407	147254422	NR2F6_MA1539.1	6.30782	+	chr2	147254293	147254557	Embryo	gene	147250461	147250785	-	start	3640	Upstream		ENSMUSG00000089316.1	Gm22261	any_promoter	0.13142	0
3315	chr2	147256864	147256879	NR2F6_MA1539.1	6.84906	+	chr2	147256728	147256938	Embryo	gene	147250461	147250785	-	start	6048	Upstream		ENSMUSG00000089316.1	Gm22261	any_promoter	0.14275	0
3316	chr2	147365532	147365547	NR2F6_MA1539.1	6.14528	+	chr2	147364978	147365667	Embryo	gene	147361540	147362409	-	start	2913	Upstream		ENSMUSG00000087521.1	AI646519	any_promoter	0.18252	0
3317	chr2	147906653	147906668	NR2F6_MA1539.1	5.87898	-	chr2	147906454	147906750	Embryo	gene	147874771	147874878	-	start	31724	Upstream		ENSMUSG00000065791.1	Gm25516	distal_enhancer	0.17787	0
3318	chr2	148681481	148681496	NR2F6_MA1539.1	4.53031	-	chr2	148680551	148681713	Embryo	gene	148681022	148692949	+	start	110	OverlapStart		ENSMUSG00000027439.9	Gzf1	any_promoter	1.22244	1
3319	chr2	148690119	148690134	NR2F6_MA1539.1	4.86936	-	chr2	148689871	148690316	Embryo	gene	148681022	148692949	+	end	2856	PeakInsideFeature		ENSMUSG00000027439.9	Gzf1	any_internal	0.09274	0
3320	chr2	148875619	148875634	NR2F6_MA1539.1	4.11598	+	chr2	148874374	148876292	Embryo	gene	148871721	148875692	-	start	359	OverlapStart		ENSMUSG00000027447.6	Cst3	any_promoter	1.59823	1
3321	chr2	150217802	150217817	NR2F6_MA1539.1	4.50512	+	chr2	150217680	150218520	Embryo	gene	150218072	150240725	+	start	28	OverlapStart		ENSMUSG00000060336.6	Zfp937	any_promoter	0.3149	0
3322	chr2	150311145	150311160	NR2F6_MA1539.1	6.3932	+	chr2	150310832	150311941	Embryo	gene	150310934	150362765	-	end	452	OverlapEnd		ENSMUSG00000063364.10	3300002I08Rik	any_internal	0.34073	0
3323	chr2	150363008	150363023	NR2F6_MA1539.1	6.3932	-	chr2	150362256	150363644	Embryo	gene	150310934	150362765	-	start	185	OverlapStart		ENSMUSG00000063364.10	3300002I08Rik	any_promoter	0.30948	0
3324	chr2	150451794	150451809	NR2F6_MA1539.1	6.3932	-	chr2	150450932	150451965	Embryo	gene	150407140	150451486	-	start	38	OverlapStart		ENSMUSG00000068130.11	Zfp442	any_promoter	0.23167	0
3325	chr2	150765952	150765967	NR2F6_MA1539.1	6.1848	+	chr2	150765480	150766067	Embryo	gene	150749041	150771675	+	center	5415	PeakInsideFeature		ENSMUSG00000033068.16	Entpd6	any_internal	0.2847	0
3326	chr2	151542462	151542477	NR2F6_MA1539.1	5.29896	+	chr2	151541994	151543233	Embryo	gene	151542482	151561692	+	start	131	OverlapStart		ENSMUSG00000032966.14	Fkbp1a	any_promoter	2.43529	1
3327	chr2	151603863	151603878	NR2F6_MA1539.1	6.27186	-	chr2	151603558	151604114	Embryo	gene	151590548	151632593	-	center	7734	PeakInsideFeature		ENSMUSG00000027457.15	Snph	any_internal	0.27133	0
3328	chr2	151631900	151631915	NR2F6_MA1539.1	7.27741	+	chr2	151631881	151632855	Embryo	gene	151590548	151632593	-	start	225	OverlapStart		ENSMUSG00000027457.15	Snph	any_promoter	0.14976	0
3329	chr2	151767066	151767081	NR2F6_MA1539.1	5.02743	+	chr2	151766819	151767122	Embryo	gene	151747577	151749978	-	start	16992	Upstream		ENSMUSG00000086800.1	4930556L07Rik	distal_enhancer	0.10943	0
3330	chr2	152020440	152020455	NR2F6_MA1539.1	4.38493	-	chr2	152020292	152020658	Embryo	gene	151996510	152009258	+	end	11217	Downstream		ENSMUSG00000027463.14	Slc52a3	distal_enhancer	0.33131	0
3331	chr2	152049273	152049288	NR2F6_MA1539.1	6.15473	-	chr2	152048122	152049383	Embryo	gene	152074854	152076808	-	end	26102	Downstream		ENSMUSG00000085946.1	AA387200	distal_enhancer	0.33054	0
3332	chr2	152227596	152227611	NR2F6_MA1539.1	7.76633	+	chr2	152226130	152227627	Embryo	gene	152226838	152281852	+	start	40	OverlapStart		ENSMUSG00000074698.10	Csnk2a1	any_promoter	0.18231	0
3333	chr2	152293380	152293395	NR2F6_MA1539.1	5.13226	+	chr2	152293297	152294493	Embryo	gene	152293827	152313996	+	start	68	OverlapStart		ENSMUSG00000027465.13	Tbc1d20	any_promoter	0.45403	0
3334	chr2	152294296	152294311	NR2F6_MA1539.1	4.45773	+	chr2	152293297	152294493	Embryo	gene	152293827	152313996	+	start	68	OverlapStart		ENSMUSG00000027465.13	Tbc1d20	any_promoter	0.29292	0
3335	chr2	152363494	152363509	NR2F6_MA1539.1	5.55177	+	chr2	152363492	152364209	Embryo	gene	152345668	152375324	+	center	3354	PeakInsideFeature		ENSMUSG00000068062.3	Gm14164	any_internal	0.28758	0
3336	chr2	152375836	152375851	NR2F6_MA1539.1	4.61749	+	chr2	152375525	152376781	Embryo	gene	152368754	152376638	-	start	485	OverlapStart		ENSMUSG00000059361.6	Nrsn2	any_promoter	0.2724	0
3337	chr2	152670155	152670170	NR2F6_MA1539.1	4.21672	-	chr2	152669105	152670383	Embryo	gene	152669460	152708670	+	start	284	OverlapStart		ENSMUSG00000019188.16	H13	any_promoter	0.24308	0
3338	chr2	152831767	152831782	NR2F6_MA1539.1	4.51331	-	chr2	152830383	152831923	Embryo	gene	152780667	152831728	-	start	575	OverlapStart		ENSMUSG00000007659.18	Bcl2l1	any_promoter	2.17583	1
3339	chr2	152951272	152951287	NR2F6_MA1539.1	13.6669	-	chr2	152950900	152952272	Embryo	gene	152940996	152951698	-	start	112	OverlapStart		ENSMUSG00000042662.16	Dusp15	any_promoter	0.15201	0
3340	chr2	153186138	153186153	NR2F6_MA1539.1	5.11563	+	chr2	153186093	153186591	Embryo	gene	153161302	153210466	+	center	458	PeakInsideFeature		ENSMUSG00000068040.10	Tm9sf4	any_internal	0.13694	0
3341	chr2	153345210	153345225	NR2F6_MA1539.1	4.98911	-	chr2	153345009	153346933	Embryo	gene	153341156	153346073	-	start	102	OverlapStart		ENSMUSG00000073236.4	2500004C02Rik	any_promoter	0.36959	0
3342	chr2	153426010	153426025	NR2F6_MA1539.1	4.93629	+	chr2	153425800	153426516	Embryo	gene	153407461	153529971	-	end	18697	PeakInsideFeature		ENSMUSG00000061411.12	Nol4l	any_internal	0.45223	0
3343	chr2	153522286	153522301	NR2F6_MA1539.1	12.0166	+	chr2	153522278	153522642	Embryo	gene	153407461	153529971	-	start	7511	PeakInsideFeature		ENSMUSG00000061411.12	Nol4l	any_internal	0.12929	0
3344	chr2	153527799	153527814	NR2F6_MA1539.1	6.63703	+	chr2	153527768	153530708	Embryo	gene	153407461	153529971	-	start	733	OverlapStart		ENSMUSG00000061411.12	Nol4l	any_promoter	0.14006	0
3345	chr2	153609785	153609800	NR2F6_MA1539.1	4.28569	+	chr2	153609204	153610192	Embryo	gene	153616932	153632781	-	end	7234	Downstream		ENSMUSG00000056941.17	Commd7	distal_enhancer	0.6964	0
3346	chr2	153610014	153610029	NR2F6_MA1539.1	10.1241	+	chr2	153609204	153610192	Embryo	gene	153616932	153632781	-	end	7234	Downstream		ENSMUSG00000056941.17	Commd7	distal_enhancer	0.20377	0
3347	chr2	153712916	153712931	NR2F6_MA1539.1	6.21423	+	chr2	153712537	153713751	Embryo	gene	153696651	153729905	+	center	134	PeakInsideFeature		ENSMUSG00000082079.1	Dnmt3c-ps	any_internal	0.25236	0
3348	chr2	154421779	154421794	NR2F6_MA1539.1	4.20557	+	chr2	154421061	154421853	Embryo	gene	154376312	154408099	-	start	13358	Upstream		ENSMUSG00000027488.12	Snta1	distal_enhancer	0.34429	0
3349	chr2	154543565	154543580	NR2F6_MA1539.1	6.33626	+	chr2	154543511	154544299	Embryo	gene	154547084	154550003	+	start	3179	Upstream		ENSMUSG00000038523.10	1700003F12Rik	any_promoter	0.29061	0
3350	chr2	154925582	154925597	NR2F6_MA1539.1	4.44631	-	chr2	154925427	154925870	Embryo	gene	154791401	155051012	+	center	4442	PeakInsideFeature		ENSMUSG00000027596.10	a	any_internal	0.11073	0
3351	chr2	155050489	155050504	NR2F6_MA1539.1	4.66556	-	chr2	155050150	155051566	Embryo	gene	154791401	155051012	+	end	154	OverlapEnd		ENSMUSG00000027596.10	a	any_internal	0.3995	0
3352	chr2	155277393	155277408	NR2F6_MA1539.1	4.49499	-	chr2	155275974	155277529	Embryo	gene	155276296	155278073	+	start	455	OverlapStart		ENSMUSG00000027602.9	Map1lc3a	any_promoter	0.15782	0
3353	chr2	156665194	156665209	NR2F6_MA1539.1	4.25544	+	chr2	156665042	156665250	Embryo	gene	156613704	156764363	+	center	23887	PeakInsideFeature		ENSMUSG00000061689.15	Dlgap4	any_internal	0.16937	0
3354	chr2	156705508	156705523	NR2F6_MA1539.1	4.11745	+	chr2	156705283	156705929	Embryo	gene	156613704	156764363	+	center	16573	PeakInsideFeature		ENSMUSG00000061689.15	Dlgap4	any_internal	0.08439	0
3355	chr2	157058408	157058423	NR2F6_MA1539.1	4.57973	+	chr2	157058384	157059107	Embryo	gene	157015798	157079254	-	center	11219	PeakInsideFeature		ENSMUSG00000055485.6	Soga1	any_internal	0.39243	0
3356	chr2	157349411	157349426	NR2F6_MA1539.1	5.81501	+	chr2	157349086	157349629	Embryo	gene	157329496	157347506	-	start	1851	Upstream		ENSMUSG00000027643.9	Ghrh	any_promoter	0.10069	0
3357	chr2	157424411	157424426	NR2F6_MA1539.1	4.11508	-	chr2	157423903	157425088	Embryo	gene	157418443	157471862	+	start	6052	PeakInsideFeature		ENSMUSG00000027646.15	Src	any_internal	0.27456	0
3358	chr2	157475703	157475718	NR2F6_MA1539.1	4.31132	-	chr2	157474964	157476295	Embryo	gene	157418443	157471862	+	end	3767	Downstream		ENSMUSG00000027646.15	Src	distal_enhancer	0.44282	0
3359	chr2	157540679	157540694	NR2F6_MA1539.1	5.48307	+	chr2	157540142	157541369	Embryo	gene	157544265	157545469	-	end	3510	Downstream		ENSMUSG00000087445.1	Gm14286	distal_enhancer	0.19488	0
3360	chr2	157565984	157565999	NR2F6_MA1539.1	5.85889	+	chr2	157565883	157567081	Embryo	gene	157562360	157562447	-	start	4035	Upstream		ENSMUSG00000077990.1	Gm23134	any_promoter	0.28141	0
3361	chr2	157571365	157571380	NR2F6_MA1539.1	8.27798	+	chr2	157571338	157571696	Embryo	gene	157556361	157571274	-	start	243	Upstream		ENSMUSG00000067787.10	Blcap	any_promoter	0.16579	0
3362	chr2	158130509	158130524	NR2F6_MA1539.1	4.93979	+	chr2	158130143	158130662	Embryo	gene	158116401	158146436	-	center	1016	PeakInsideFeature		ENSMUSG00000037820.15	Tgm2	any_internal	0.18301	0
3363	chr2	158154034	158154049	NR2F6_MA1539.1	5.81811	+	chr2	158152883	158154330	Embryo	gene	158116401	158146436	-	start	7170	Upstream		ENSMUSG00000037820.15	Tgm2	any_promoter	0.1191	0
3364	chr2	158589344	158589359	NR2F6_MA1539.1	6.19049	-	chr2	158588545	158589403	Embryo	gene	158595471	158610723	-	end	6497	Downstream		ENSMUSG00000086496.1	Gm14204	distal_enhancer	0.13504	0
3365	chr2	158768584	158768599	NR2F6_MA1539.1	4.77793	-	chr2	158767402	158768712	Embryo	gene	158768092	158786637	+	start	35	OverlapStart		ENSMUSG00000027654.2	Fam83d	any_promoter	0.40848	0
3366	chr2	159439082	159439097	NR2F6_MA1539.1	5.9107	+	chr2	159438814	159439269	Embryo	gene	159456169	159456457	-	end	17128	Downstream		ENSMUSG00000083913.1	Gm14219	distal_enhancer	0.1072	0
3367	chr2	162666098	162666113	NR2F6_MA1539.1	4.6361	+	chr2	162666053	162666253	Embryo	gene	161521989	162661147	-	start	5006	Upstream		ENSMUSG00000053141.16	Ptprt	any_promoter	0.10335	0
3368	chr2	162867276	162867291	NR2F6_MA1539.1	5.3525	+	chr2	162867074	162867375	Embryo	gene	162867078	162868194	-	start	970	OverlapEnd		ENSMUSG00000086030.1	Gm14255	any_promoter	0.08954	0
3369	chr2	163112397	163112412	NR2F6_MA1539.1	5.95505	-	chr2	163111532	163112588	Embryo	gene	163122605	163143959	+	start	10545	Upstream		ENSMUSG00000086152.1	Gm11454	distal_enhancer	0.07451	0
3370	chr2	163190603	163190618	NR2F6_MA1539.1	7.02654	-	chr2	163190041	163190687	Embryo	gene	163203124	163324170	+	start	12760	Upstream		ENSMUSG00000074607.11	Tox2	distal_enhancer	0.15705	0
3371	chr2	163437937	163437952	NR2F6_MA1539.1	4.33699	+	chr2	163437787	163439431	Embryo	gene	163438475	163455324	+	start	134	OverlapStart		ENSMUSG00000017943.15	Gdap1l1	any_promoter	0.1272	0
3372	chr2	163602943	163602958	NR2F6_MA1539.1	6.42733	+	chr2	163602080	163603080	Embryo	gene	163602313	163619013	+	start	267	OverlapStart		ENSMUSG00000017679.16	Ttpal	any_promoter	0.1053	0
3373	chr2	163875066	163875081	NR2F6_MA1539.1	6.30357	-	chr2	163875019	163876185	Embryo	gene	163859750	163918683	-	center	13614	PeakInsideFeature		ENSMUSG00000035226.5	Rims4	any_internal	0.13366	0
3374	chr2	164486143	164486158	NR2F6_MA1539.1	4.33651	-	chr2	164485769	164487028	Embryo	gene	164486105	164493319	+	start	293	OverlapStart		ENSMUSG00000017734.15	Dbndd2	any_promoter	0.17102	0
3375	chr2	164563123	164563138	NR2F6_MA1539.1	4.93319	+	chr2	164562979	164564157	Embryo	gene	164562412	164568510	+	start	1156	PeakInsideFeature		ENSMUSG00000017723.11	Wfdc2	any_internal	0.12453	0
3376	chr2	165096340	165096355	NR2F6_MA1539.1	6.56103	-	chr2	165096099	165096769	Embryo	gene	165078692	165090750	-	start	5684	Upstream		ENSMUSG00000078935.1	1700025C18Rik	any_promoter	0.11934	0
3377	chr2	165275057	165275072	NR2F6_MA1539.1	4.41147	-	chr2	165275013	165276298	Embryo	gene	165270045	165270176	-	start	5479	Upstream		ENSMUSG00000087800.1	Gm25569	any_promoter	0.2302	0
3378	chr2	165563785	165563800	NR2F6_MA1539.1	10.0304	-	chr2	165563207	165563942	Embryo	gene	165595031	165771727	+	start	31457	Upstream		ENSMUSG00000017897.18	Eya2	distal_enhancer	0.13319	0
3379	chr2	165992369	165992384	NR2F6_MA1539.1	4.28872	-	chr2	165992041	165993564	Embryo	gene	165992635	166073242	+	start	167	OverlapStart		ENSMUSG00000027678.17	Ncoa3	any_promoter	0.2898	0
3380	chr2	166152054	166152069	NR2F6_MA1539.1	6.17912	-	chr2	166151518	166152447	Embryo	gene	166073088	166155663	-	start	3681	PeakInsideFeature		ENSMUSG00000006800.13	Sulf2	any_internal	0.36656	0
3381	chr2	166155840	166155855	NR2F6_MA1539.1	9.34543	-	chr2	166154698	166155862	Embryo	gene	166073088	166155663	-	start	383	OverlapStart		ENSMUSG00000006800.13	Sulf2	any_promoter	0.21719	0
3382	chr2	166354005	166354020	NR2F6_MA1539.1	4.34495	-	chr2	166353368	166354084	Embryo	gene	166380827	166398187	-	end	27101	Downstream		ENSMUSG00000087617.1	Gm14268	distal_enhancer	0.15996	0
3383	chr2	166713086	166713101	NR2F6_MA1539.1	6.62561	-	chr2	166712902	166714701	Embryo	gene	166566341	166713832	-	start	31	OverlapStart		ENSMUSG00000039621.13	Prex1	any_promoter	0.18879	0
3384	chr2	166805685	166805700	NR2F6_MA1539.1	4.15662	+	chr2	166804930	166806257	Embryo	gene	166805587	166898052	+	start	6	OverlapStart		ENSMUSG00000074582.10	Arfgef2	any_promoter	0.23088	0
3385	chr2	167079527	167079542	NR2F6_MA1539.1	6.73127	-	chr2	167079099	167080225	Embryo	gene	167087183	167087739	-	end	7521	Downstream		ENSMUSG00000081946.1	Gm11472	distal_enhancer	0.14719	0
3386	chr2	167188815	167188830	NR2F6_MA1539.1	4.86097	-	chr2	167188585	167190438	Embryo	gene	167095968	167190155	-	start	644	OverlapStart		ENSMUSG00000050556.9	Kcnb1	any_promoter	0.18719	0
3387	chr2	167220017	167220032	NR2F6_MA1539.1	4.44653	+	chr2	167219204	167220199	Embryo	gene	167191804	167240604	-	center	3497	PeakInsideFeature		ENSMUSG00000017969.13	Ptgis	any_internal	0.09928	0
3388	chr2	167220032	167220047	NR2F6_MA1539.1	5.33802	-	chr2	167219204	167220199	Embryo	gene	167191804	167240604	-	center	3497	PeakInsideFeature		ENSMUSG00000017969.13	Ptgis	any_internal	0.10545	0
3389	chr2	167605489	167605504	NR2F6_MA1539.1	8.05128	+	chr2	167605152	167605701	Embryo	gene	167553313	167607845	+	end	2419	PeakInsideFeature		ENSMUSG00000085596.1	Gm11476	any_internal	0.14598	0
3390	chr2	167679966	167679981	NR2F6_MA1539.1	5.90999	-	chr2	167679924	167680670	Embryo	gene	167688914	167690418	+	start	8617	Upstream		ENSMUSG00000056501.3	Cebpb	any_promoter	0.13311	0
3391	chr2	167765427	167765442	NR2F6_MA1539.1	6.97524	-	chr2	167765035	167765546	Embryo	gene	167777466	167782569	+	start	12176	Upstream		ENSMUSG00000084797.1	Gm14321	distal_enhancer	0.16729	0
3392	chr2	167823623	167823638	NR2F6_MA1539.1	4.6614	+	chr2	167823486	167823865	Embryo	gene	167827692	167833646	-	end	4017	Downstream		ENSMUSG00000087684.1	1200007C13Rik	distal_enhancer	0.18772	0
3393	chr2	167989331	167989346	NR2F6_MA1539.1	4.50242	-	chr2	167989257	167989758	Embryo	gene	167980163	168010618	-	center	5883	PeakInsideFeature		ENSMUSG00000074577.9	Fam65c	any_internal	0.09119	0
3394	chr2	168198520	168198535	NR2F6_MA1539.1	5.28379	-	chr2	168198465	168198740	Embryo	gene	168180985	168207112	-	center	4554	PeakInsideFeature		ENSMUSG00000051149.15	Adnp	any_internal	0.13855	0
3395	chr2	168344124	168344139	NR2F6_MA1539.1	4.66956	-	chr2	168343499	168344795	Embryo	gene	168335699	168335836	+	end	8311	Downstream		ENSMUSG00000064961.1	Gm22704	distal_enhancer	0.25317	0
3396	chr2	168765696	168765711	NR2F6_MA1539.1	13.1155	+	chr2	168765052	168765864	Embryo	gene	168766142	168768108	+	start	684	Upstream		ENSMUSG00000085322.1	Gm14261	any_promoter	0.12297	0
3397	chr2	168955317	168955332	NR2F6_MA1539.1	5.142	+	chr2	168954922	168955915	Embryo	gene	168893330	168955587	-	start	169	OverlapStart		ENSMUSG00000027551.15	Zfp64	any_promoter	0.61505	0
3398	chr2	170618956	170618971	NR2F6_MA1539.1	4.54813	-	chr2	170618923	170619282	Embryo	gene	170579417	170602017	-	start	17085	Upstream		ENSMUSG00000043583.1	4930470P17Rik	distal_enhancer	0.13429	0
3399	chr2	170732574	170732589	NR2F6_MA1539.1	6.74453	-	chr2	170731263	170732619	Embryo	gene	170731806	170879769	+	start	135	OverlapStart		ENSMUSG00000027560.4	Dok5	any_promoter	0.12603	0
3400	chr2	172041481	172041496	NR2F6_MA1539.1	5.33331	+	chr2	172041444	172041644	Embryo	gene	172046525	172050134	+	start	4981	Upstream		ENSMUSG00000087409.1	Gm14271	any_promoter	0.14356	0
3401	chr2	172104486	172104501	NR2F6_MA1539.1	5.59628	-	chr2	172104367	172104627	Embryo	gene	172100620	172101235	+	end	3262	Downstream		ENSMUSG00000083793.1	Gm14274	distal_enhancer	0.11833	0
3402	chr2	172439665	172439680	NR2F6_MA1539.1	9.46825	+	chr2	172439535	172441345	Embryo	gene	172440555	172469908	+	start	115	OverlapStart		ENSMUSG00000027502.11	Rtfdc1	any_promoter	0.18418	0
3403	chr2	172691046	172691061	NR2F6_MA1539.1	5.48246	-	chr2	172691015	172691651	Embryo												0.13364	0
3404	chr2	172743076	172743091	NR2F6_MA1539.1	4.73218	-	chr2	172742945	172743384	Embryo												0.09367	0
3405	chr2	172934845	172934860	NR2F6_MA1539.1	6.51139	-	chr2	172933680	172934993	Embryo	gene	172868011	172940321	-	start	5985	PeakInsideFeature		ENSMUSG00000008999.7	Bmp7	any_internal	0.11652	0
3406	chr2	173081152	173081167	NR2F6_MA1539.1	5.11731	+	chr2	173080758	173081482	Embryo	gene	173093608	173119525	-	end	12488	Downstream		ENSMUSG00000070495.11	Ctcfl	distal_enhancer	0.1276	0
3407	chr2	173173308	173173323	NR2F6_MA1539.1	7.20935	+	chr2	173173043	173174515	Embryo	gene	173153047	173159273	+	end	14506	Downstream		ENSMUSG00000027513.11	Pck1	distal_enhancer	0.40925	0
3408	chr2	173258348	173258363	NR2F6_MA1539.1	5.18323	+	chr2	173257469	173258424	Embryo	gene	173224457	173276533	-	center	7451	PeakInsideFeature		ENSMUSG00000038400.15	Pmepa1	any_internal	0.21618	0
3409	chr2	173308094	173308109	NR2F6_MA1539.1	4.73102	+	chr2	173306789	173308399	Embryo	gene	173276697	173278428	+	end	29166	Downstream		ENSMUSG00000087600.1	Pmepa1os	distal_enhancer	0.22944	0
3410	chr2	173546602	173546617	NR2F6_MA1539.1	7.07424	+	chr2	173545896	173546649	Embryo	gene	173522585	173528501	+	end	17771	Downstream		ENSMUSG00000027518.3	1700021F07Rik	distal_enhancer	0.2178	0
3411	chr2	173755829	173755844	NR2F6_MA1539.1	4.35859	-	chr2	173755532	173756136	Embryo	gene	173737510	173784336	+	center	5089	PeakInsideFeature		ENSMUSG00000054455.4	Vapb	any_internal	0.10865	0
3412	chr2	173994978	173994993	NR2F6_MA1539.1	6.3104	+	chr2	173994147	173995006	Embryo	gene	173984481	173984691	-	start	9885	Upstream		ENSMUSG00000081700.1	Atp5k-ps2	any_promoter	0.16658	0
3413	chr2	174295041	174295056	NR2F6_MA1539.1	5.33749	-	chr2	174294566	174296009	Embryo	gene	174295336	174295461	+	start	49	FeatureInsidePeak		ENSMUSG00000098342.1	Gm27849	any_promoter	0.1762	0
3414	chr2	174295283	174295298	NR2F6_MA1539.1	10.3975	-	chr2	174294566	174296009	Embryo	gene	174295336	174295461	+	start	49	FeatureInsidePeak		ENSMUSG00000098342.1	Gm27849	any_promoter	0.30087	0
3415	chr2	174463829	174463844	NR2F6_MA1539.1	9.18249	+	chr2	174463438	174464791	Embryo	gene	174461071	174464105	-	start	9	OverlapStart		ENSMUSG00000016252.7	Atp5e	any_promoter	0.85912	1
3416	chr2	174473401	174473416	NR2F6_MA1539.1	4.53231	+	chr2	174472260	174473852	Embryo	gene	174465066	174473081	-	start	25	OverlapStart		ENSMUSG00000016257.15	Slmo2	any_promoter	0.92496	1
3417	chr2	174566579	174566594	NR2F6_MA1539.1	11.3752	+	chr2	174566301	174566961	Embryo	gene	174591229	174591802	+	start	24598	Upstream		ENSMUSG00000082353.1	Vmn1r-ps1	distal_enhancer	0.12657	0
3418	chr2	178257749	178257764	NR2F6_MA1539.1	4.14862	-	chr2	178256888	178257914	Embryo	gene	178118974	178338492	+	center	28668	PeakInsideFeature		ENSMUSG00000027525.17	Phactr3	any_internal	0.12193	0
3419	chr2	178304341	178304356	NR2F6_MA1539.1	6.97706	-	chr2	178303558	178304472	Embryo	gene	178118974	178338492	+	end	34477	PeakInsideFeature		ENSMUSG00000027525.17	Phactr3	any_internal	0.23772	0
3420	chr2	178414434	178414449	NR2F6_MA1539.1	6.37763	-	chr2	178413836	178415440	Embryo	gene	178414523	178424428	+	start	115	OverlapStart		ENSMUSG00000070476.10	Fam217b	any_promoter	0.50267	0
3421	chr2	178498840	178498855	NR2F6_MA1539.1	5.27094	+	chr2	178498070	178499189	Embryo	gene	178430530	178487366	+	end	11263	Downstream		ENSMUSG00000039155.15	Cdh26	distal_enhancer	0.12509	0
3422	chr2	178692482	178692497	NR2F6_MA1539.1	4.35879	+	chr2	178692400	178692601	Embryo												0.13238	0
3423	chr2	178827818	178827833	NR2F6_MA1539.1	7.18212	+	chr2	178827766	178828046	Embryo												0.09155	0
3424	chr2	179481201	179481216	NR2F6_MA1539.1	4.71119	-	chr2	179480716	179482263	Embryo	gene	179442430	179899373	+	start	39059	PeakInsideFeature		ENSMUSG00000000305.12	Cdh4	any_internal	0.27608	0
3425	chr2	179767497	179767512	NR2F6_MA1539.1	5.35413	-	chr2	179767131	179767686	Embryo	gene	179442430	179899373	+	center	96507	PeakInsideFeature		ENSMUSG00000000305.12	Cdh4	any_internal	0.0986	0
3426	chr2	179875630	179875645	NR2F6_MA1539.1	5.01633	+	chr2	179874809	179875775	Embryo	gene	179442430	179899373	+	end	24081	PeakInsideFeature		ENSMUSG00000000305.12	Cdh4	any_internal	0.19263	0
3427	chr2	180119094	180119109	NR2F6_MA1539.1	9.48665	+	chr2	180118628	180119898	Embryo	gene	180119305	180162680	+	start	42	OverlapStart		ENSMUSG00000039050.8	Osbpl2	any_promoter	2.2144	1
3428	chr2	180600736	180600751	NR2F6_MA1539.1	5.87448	+	chr2	180600470	180600900	Embryo	gene	180597789	180622189	+	start	2896	PeakInsideFeature		ENSMUSG00000027570.15	Col9a3	any_internal	0.12076	0
3429	chr2	180964216	180964231	NR2F6_MA1539.1	5.96731	-	chr2	180964094	180964302	Embryo	gene	180967224	180982526	+	start	3026	Upstream		ENSMUSG00000027575.19	Arfgap1	any_promoter	0.15217	0
3430	chr2	181314723	181314738	NR2F6_MA1539.1	4.62351	+	chr2	181313238	181314770	Embryo	gene	181306458	181314500	-	start	496	OverlapStart		ENSMUSG00000027581.12	Stmn3	any_promoter	0.15659	0
3431	chr2	181319278	181319293	NR2F6_MA1539.1	7.61013	-	chr2	181319184	181320270	Embryo	gene	181319738	181356616	+	start	11	OverlapStart		ENSMUSG00000038685.18	Rtel1	any_promoter	0.19682	0
3432	chr2	181392559	181392574	NR2F6_MA1539.1	4.7774	-	chr2	181392353	181392930	Embryo	gene	181387761	181459426	-	end	4880	PeakInsideFeature		ENSMUSG00000027583.13	Zbtb46	any_internal	0.15546	0
3433	chr2	181497442	181497457	NR2F6_MA1539.1	6.38595	-	chr2	181496387	181497853	Embryo	gene	181497141	181517966	+	start	21	OverlapStart		ENSMUSG00000000827.18	Tpd52l2	any_promoter	0.31648	0
3434	chr2	181581211	181581226	NR2F6_MA1539.1	6.35218	+	chr2	181580730	181582698	Embryo	gene	181578479	181585170	+	center	110	PeakInsideFeature		ENSMUSG00000010492.10	Uckl1os	any_internal	0.77136	1
3435	chr2	181592033	181592048	NR2F6_MA1539.1	8.131	-	chr2	181592001	181593286	Embryo	gene	181582102	181592803	-	start	160	OverlapStart		ENSMUSG00000000823.16	Zfp512b	any_promoter	0.2926	0
3436	chr2	181722426	181722441	NR2F6_MA1539.1	4.84886	+	chr2	181722323	181722709	Embryo	gene	181724041	181724942	-	end	1525	Downstream		ENSMUSG00000082786.1	Gm14489	distal_enhancer	0.23707	0
3437	chr2	181953515	181953530	NR2F6_MA1539.1	4.17563	-	chr2	181952903	181953616	Embryo	gene	181991225	182001766	+	start	37966	Upstream		ENSMUSG00000098505.2	Gm14496	distal_enhancer	0.18122	0
3438	chr3	5349824	5349839	NR2F6_MA1539.1	4.10373	-	chr3	5349082	5350288	Embryo	gene	5218525	5415857	+	center	32494	PeakInsideFeature		ENSMUSG00000025255.18	Zfhx4	any_internal	0.5499	0
3439	chr3	7028059	7028074	NR2F6_MA1539.1	4.49157	+	chr3	7027822	7028186	Embryo												0.47555	0
3440	chr3	8367133	8367148	NR2F6_MA1539.1	7.28551	-	chr3	8367119	8368467	Embryo	gene	8327530	8329707	+	end	38086	Downstream		ENSMUSG00000103921.1	Gm5841	distal_enhancer	0.17772	0
3441	chr3	8685130	8685145	NR2F6_MA1539.1	7.38882	+	chr3	8684831	8685923	Embryo	gene	8679358	8679477	-	start	5900	Upstream		ENSMUSG00000088094.1	Gm23670	any_promoter	0.26691	0
3442	chr3	8851074	8851089	NR2F6_MA1539.1	7.40946	-	chr3	8850830	8851253	Embryo	gene	8802145	8923918	-	center	11990	PeakInsideFeature		ENSMUSG00000040269.5	Mrps28	any_internal	0.42689	0
3443	chr3	9005033	9005048	NR2F6_MA1539.1	4.86966	-	chr3	9003901	9005144	Embryo	gene	8925592	9004723	-	start	201	OverlapStart		ENSMUSG00000027506.15	Tpd52	any_promoter	0.13361	0
3444	chr3	9217869	9217884	NR2F6_MA1539.1	5.10944	-	chr3	9217845	9218160	Embryo	gene	9250601	9285333	+	start	32599	Upstream		ENSMUSG00000069114.8	Zbtb10	distal_enhancer	0.10424	0
3445	chr3	9654534	9654549	NR2F6_MA1539.1	6.13389	-	chr3	9654152	9655228	Embryo	gene	9656519	9656902	+	start	1829	Upstream		ENSMUSG00000103876.1	Gm17806	any_promoter	0.62349	0
3446	chr3	9832890	9832905	NR2F6_MA1539.1	5.11646	+	chr3	9832755	9834348	Embryo	gene	9687478	9833679	-	start	128	OverlapStart		ENSMUSG00000027508.15	Pag1	any_promoter	0.23363	0
3447	chr3	9834273	9834288	NR2F6_MA1539.1	4.4728	+	chr3	9832755	9834348	Embryo	gene	9687478	9833679	-	start	128	OverlapStart		ENSMUSG00000027508.15	Pag1	any_promoter	0.29571	0
3448	chr3	10351137	10351152	NR2F6_MA1539.1	4.4674	+	chr3	10350497	10351963	Embryo	gene	10339952	10351317	-	start	87	OverlapStart		ENSMUSG00000039795.14	Zfand1	any_promoter	0.70369	1
3449	chr3	10387387	10387402	NR2F6_MA1539.1	4.31685	+	chr3	10387185	10387836	Embryo	gene	10366906	10428856	+	center	10371	PeakInsideFeature		ENSMUSG00000027536.6	Chmp4c	any_internal	0.13345	0
3450	chr3	13654791	13654806	NR2F6_MA1539.1	4.10186	-	chr3	13654758	13655147	Embryo	gene	13669508	13670145	-	end	14556	Downstream		ENSMUSG00000104514.1	Gm37164	distal_enhancer	0.06508	0
3451	chr3	14533567	14533582	NR2F6_MA1539.1	5.39979	-	chr3	14533141	14534775	Embryo	gene	14533787	14572658	+	start	171	OverlapStart		ENSMUSG00000027550.14	Lrrcc1	any_promoter	0.34398	0
3452	chr3	16198284	16198299	NR2F6_MA1539.1	6.01054	+	chr3	16198149	16198358	Embryo	gene	16183211	16217037	+	center	1871	PeakInsideFeature		ENSMUSG00000047213.14	Ythdf3	any_internal	0.1629	0
3453	chr3	16733598	16733613	NR2F6_MA1539.1	6.51524	-	chr3	16733261	16734247	Embryo												0.21626	0
3454	chr3	17592616	17592631	NR2F6_MA1539.1	4.55433	-	chr3	17592395	17593137	Embryo												0.4617	0
3455	chr3	17616706	17616721	NR2F6_MA1539.1	5.43023	-	chr3	17616491	17617346	Embryo												0.94841	1
3456	chr3	17794758	17794773	NR2F6_MA1539.1	4.41343	-	chr3	17793642	17794986	Embryo	gene	17795661	17795770	+	start	1347	Upstream		ENSMUSG00000093073.1	Mir124a-2	any_promoter	0.33216	0
3457	chr3	18695385	18695400	NR2F6_MA1539.1	6.09679	+	chr3	18694951	18696090	Embryo												0.18633	0
3458	chr3	19567259	19567274	NR2F6_MA1539.1	7.97112	+	chr3	19566525	19567400	Embryo	gene	19508594	19610862	+	center	7234	PeakInsideFeature		ENSMUSG00000027606.12	Dnajc5b	any_internal	0.20025	0
3459	chr3	19953976	19953991	NR2F6_MA1539.1	4.45386	-	chr3	19953509	19954314	Embryo	gene	19957053	20009145	+	start	3142	Upstream		ENSMUSG00000003617.16	Cp	any_promoter	0.57764	0
3460	chr3	19954219	19954234	NR2F6_MA1539.1	4.52647	-	chr3	19953509	19954314	Embryo	gene	19957053	20009145	+	start	3142	Upstream		ENSMUSG00000003617.16	Cp	any_promoter	0.18813	0
3461	chr3	20146741	20146756	NR2F6_MA1539.1	7.86198	+	chr3	20146659	20147174	Embryo	gene	20122083	20155317	-	center	8216	PeakInsideFeature		ENSMUSG00000019528.18	Gyg	any_internal	0.10285	0
3462	chr3	20154580	20154595	NR2F6_MA1539.1	5.07432	-	chr3	20154506	20155363	Embryo	gene	20122083	20155317	-	start	383	OverlapStart		ENSMUSG00000019528.18	Gyg	any_promoter	0.22232	0
3463	chr3	20552090	20552105	NR2F6_MA1539.1	9.70841	+	chr3	20551846	20552150	Embryo	gene	20503097	20506208	-	start	45790	Upstream		ENSMUSG00000102636.1	Gm31466	distal_enhancer	0.10455	0
3464	chr3	20819674	20819689	NR2F6_MA1539.1	4.79394	-	chr3	20819401	20819789	Embryo	gene	20819620	20823689	+	start	25	OverlapStart		ENSMUSG00000102807.1	Gm37480	any_promoter	0.10918	0
3465	chr3	21673026	21673041	NR2F6_MA1539.1	4.38206	+	chr3	21671842	21673317	Embryo	gene	21648386	21649158	+	end	23421	Downstream		ENSMUSG00000106460.1	Gm17935	distal_enhancer	0.16003	0
3466	chr3	21798310	21798325	NR2F6_MA1539.1	7.40946	+	chr3	21798015	21798679	Embryo	gene	21753528	21800773	-	start	2426	PeakInsideFeature		ENSMUSG00000103441.1	7530428D23Rik	any_internal	0.18657	0
3467	chr3	22929900	22929915	NR2F6_MA1539.1	8.3592	+	chr3	22929666	22930499	Embryo												0.15057	0
3468	chr3	24605623	24605638	NR2F6_MA1539.1	7.08126	+	chr3	24605327	24606000	Embryo	gene	23798101	25144261	-	center	134482	PeakInsideFeature		ENSMUSG00000102758.3	Naaladl2	any_internal	0.56467	0
3469	chr3	25645666	25645681	NR2F6_MA1539.1	4.97607	+	chr3	25645621	25646671	Embryo	gene	25426214	26332460	-	end	219932	PeakInsideFeature		ENSMUSG00000063887.13	Nlgn1	any_internal	0.13713	0
3470	chr3	25679443	25679458	NR2F6_MA1539.1	8.68214	-	chr3	25679302	25679773	Embryo	gene	25426214	26332460	-	center	199800	PeakInsideFeature		ENSMUSG00000063887.13	Nlgn1	any_internal	0.19018	0
3471	chr3	26835327	26835342	NR2F6_MA1539.1	4.59715	+	chr3	26834318	26835899	Embryo	gene	26637619	26983212	+	center	24693	PeakInsideFeature		ENSMUSG00000039335.11	Spata16	any_internal	0.21331	0
3472	chr3	27651153	27651168	NR2F6_MA1539.1	6.77621	-	chr3	27651056	27651533	Embryo	gene	27416161	27711307	-	start	60013	PeakInsideFeature		ENSMUSG00000039286.12	Fndc3b	any_internal	0.12171	0
3473	chr3	27863042	27863057	NR2F6_MA1539.1	5.13427	-	chr3	27862647	27863954	Embryo	gene	27868112	27868273	+	start	4812	Upstream		ENSMUSG00000088772.1	Gm26040	any_promoter	0.20013	0
3474	chr3	27863090	27863105	NR2F6_MA1539.1	6.34014	-	chr3	27862647	27863954	Embryo	gene	27868112	27868273	+	start	4812	Upstream		ENSMUSG00000088772.1	Gm26040	any_promoter	0.42872	0
3475	chr3	28176690	28176705	NR2F6_MA1539.1	5.00732	+	chr3	28176012	28177038	Embryo	gene	28176552	28212209	+	start	27	OverlapStart		ENSMUSG00000109716.1	RP23-145M5.3	any_promoter	0.32276	0
3476	chr3	28543904	28543919	NR2F6_MA1539.1	4.60747	+	chr3	28543681	28544024	Embryo	gene	28263213	28675858	+	center	74317	PeakInsideFeature		ENSMUSG00000027692.16	Tnik	any_internal	0.15366	0
3477	chr3	28551289	28551304	NR2F6_MA1539.1	4.12093	+	chr3	28550223	28551402	Embryo	gene	28263213	28675858	+	center	81277	PeakInsideFeature		ENSMUSG00000027692.16	Tnik	any_internal	0.14451	0
3478	chr3	29030650	29030665	NR2F6_MA1539.1	5.34237	-	chr3	29030638	29031415	Embryo												0.09622	0
3479	chr3	29083100	29083115	NR2F6_MA1539.1	4.9032	+	chr3	29081587	29083117	Embryo	gene	29082022	29691209	+	start	330	OverlapStart		ENSMUSG00000063600.14	Egfem1	any_promoter	0.15822	0
3480	chr3	29448896	29448911	NR2F6_MA1539.1	5.56891	+	chr3	29448662	29449418	Embryo	gene	29082022	29691209	+	center	62425	PeakInsideFeature		ENSMUSG00000063600.14	Egfem1	any_internal	0.15421	0
3481	chr3	29726676	29726691	NR2F6_MA1539.1	4.38728	-	chr3	29726522	29727127	Embryo	gene	29082022	29691209	+	end	35615	Downstream		ENSMUSG00000063600.14	Egfem1	distal_enhancer	0.24111	0
3482	chr3	30592727	30592742	NR2F6_MA1539.1	4.99972	-	chr3	30592458	30592868	Embryo	gene	30602064	30619873	+	start	9401	Upstream		ENSMUSG00000037730.13	Mynn	any_promoter	0.15801	0
3483	chr3	30856177	30856192	NR2F6_MA1539.1	4.29894	-	chr3	30855566	30856578	Embryo	gene	30855949	30897192	+	start	123	OverlapStart		ENSMUSG00000037661.14	Gpr160	any_promoter	0.15279	0
3484	chr3	32266203	32266218	NR2F6_MA1539.1	4.72473	+	chr3	32266107	32266345	Embryo	gene	32260332	32261104	+	end	5122	Downstream		ENSMUSG00000103643.1	Gm37770	distal_enhancer	0.11482	0
3485	chr3	32508993	32509008	NR2F6_MA1539.1	5.07903	-	chr3	32508669	32509260	Embryo	gene	32510258	32520833	+	start	1294	Upstream		ENSMUSG00000027667.13	Zfp639	any_promoter	0.18824	0
3486	chr3	32509080	32509095	NR2F6_MA1539.1	5.6677	-	chr3	32508669	32509260	Embryo	gene	32510258	32520833	+	start	1294	Upstream		ENSMUSG00000027667.13	Zfp639	any_promoter	0.32256	0
3487	chr3	33074605	33074620	NR2F6_MA1539.1	4.71506	+	chr3	33074004	33075065	Embryo	gene	33073918	33076356	-	center	603	PeakInsideFeature		ENSMUSG00000102498.1	Gm19445	any_internal	0.22923	0
3488	chr3	35482142	35482157	NR2F6_MA1539.1	8.48846	-	chr3	35481939	35483056	Embryo												0.13428	0
3489	chr3	35574072	35574087	NR2F6_MA1539.1	5.78525	-	chr3	35573851	35574195	Embryo	gene	35597151	35666163	-	end	23128	Downstream		ENSMUSG00000105662.4	Gm6639	distal_enhancer	0.08437	0
3490	chr3	36129102	36129117	NR2F6_MA1539.1	5.20324	+	chr3	36128834	36129131	Embryo	gene	36151016	36170342	+	start	22034	Upstream		ENSMUSG00000033883.11	D3Ertd254e	distal_enhancer	0.0704	0
3491	chr3	36352789	36352804	NR2F6_MA1539.1	4.52621	+	chr3	36351909	36352935	Embryo	gene	36394698	36395197	-	end	42276	Downstream		ENSMUSG00000105281.1	Gm17835	distal_enhancer	0.14192	0
3492	chr3	36495607	36495622	NR2F6_MA1539.1	5.74965	-	chr3	36495373	36495986	Embryo	gene	36499803	36506809	-	end	4124	Downstream		ENSMUSG00000085320.1	Gm11548	distal_enhancer	0.26642	0
3493	chr3	36551673	36551688	NR2F6_MA1539.1	6.34498	+	chr3	36551414	36553068	Embryo	gene	36552605	36565727	+	start	364	OverlapStart		ENSMUSG00000027714.11	Exosc9	any_promoter	0.1655	0
3494	chr3	37312126	37312141	NR2F6_MA1539.1	6.7946	+	chr3	37311914	37313194	Embryo	gene	37312553	37321453	+	start	1	OverlapStart		ENSMUSG00000051444.9	Bbs12	any_promoter	0.67315	0
3495	chr3	37312591	37312606	NR2F6_MA1539.1	8.52641	+	chr3	37311914	37313194	Embryo	gene	37312553	37321453	+	start	1	OverlapStart		ENSMUSG00000051444.9	Bbs12	any_promoter	2.69194	1
3496	chr3	37674169	37674184	NR2F6_MA1539.1	5.886	-	chr3	37674037	37674295	Embryo	gene	37644606	37647952	+	end	26214	Downstream		ENSMUSG00000106062.1	Gm43820	distal_enhancer	0.17389	0
3497	chr3	37875529	37875544	NR2F6_MA1539.1	4.83046	-	chr3	37875212	37876085	Embryo	gene	37898812	37992728	+	start	23164	Upstream		ENSMUSG00000106461.1	Gm20755	distal_enhancer	0.15335	0
3498	chr3	38913634	38913649	NR2F6_MA1539.1	5.55951	-	chr3	38912791	38914258	Embryo	gene	38886939	39011985	+	start	26585	PeakInsideFeature		ENSMUSG00000046743.6	Fat4	any_internal	0.10155	0
3499	chr3	38913832	38913847	NR2F6_MA1539.1	7.36932	+	chr3	38912791	38914258	Embryo	gene	38886939	39011985	+	start	26585	PeakInsideFeature		ENSMUSG00000046743.6	Fat4	any_internal	0.08042	0
3500	chr3	39048235	39048250	NR2F6_MA1539.1	5.4698	+	chr3	39047683	39048756	Embryo	gene	38886939	39011985	+	end	36234	Downstream		ENSMUSG00000046743.6	Fat4	distal_enhancer	0.34123	0
3501	chr3	40070470	40070485	NR2F6_MA1539.1	6.68412	-	chr3	40070002	40070797	Embryo												0.51775	0
3502	chr3	40523435	40523450	NR2F6_MA1539.1	4.16897	-	chr3	40523144	40523530	Embryo	gene	40504866	40522912	-	start	425	Upstream		ENSMUSG00000037884.6	1700017G19Rik	any_promoter	0.14406	0
3503	chr3	40531547	40531562	NR2F6_MA1539.1	4.43858	-	chr3	40531132	40532181	Embryo	gene	40531285	40704774	+	start	371	OverlapStart		ENSMUSG00000060798.7	Intu	any_promoter	0.31416	0
3504	chr3	40745686	40745701	NR2F6_MA1539.1	6.9062	+	chr3	40744606	40746386	Embryo	gene	40744494	40796103	+	start	1002	PeakInsideFeature		ENSMUSG00000025757.12	Hspa4l	any_internal	0.68278	0
3505	chr3	40950049	40950064	NR2F6_MA1539.1	6.71614	+	chr3	40949092	40950878	Embryo	gene	40950353	41040234	+	start	368	OverlapStart		ENSMUSG00000025762.14	Larp1b	any_promoter	1.46977	1
3506	chr3	41409623	41409638	NR2F6_MA1539.1	5.46108	+	chr3	41408375	41409680	Embryo	gene	41354146	41393589	+	end	15438	Downstream		ENSMUSG00000105297.1	Gm30852	distal_enhancer	0.23759	0
3507	chr3	42757971	42757986	NR2F6_MA1539.1	4.67391	+	chr3	42757862	42758223	Embryo												0.19071	0
3508	chr3	43461777	43461792	NR2F6_MA1539.1	5.08557	+	chr3	43461708	43461981	Embryo												0.09425	0
3509	chr3	45385280	45385295	NR2F6_MA1539.1	6.627	+	chr3	45384980	45386000	Embryo	gene	45280436	45378260	-	start	7230	Upstream		ENSMUSG00000097040.6	2610316D01Rik	any_promoter	0.8667	1
3510	chr3	46566846	46566861	NR2F6_MA1539.1	4.78579	-	chr3	46566707	46567080	Embryo												0.20194	0
3511	chr3	47280565	47280580	NR2F6_MA1539.1	4.908	+	chr3	47280153	47280608	Embryo	gene	47263077	47265800	-	start	14580	Upstream		ENSMUSG00000103491.1	Gm10730	distal_enhancer	0.1528	0
3512	chr3	48804674	48804689	NR2F6_MA1539.1	4.23703	-	chr3	48804075	48804986	Embryo	gene	48748509	48760949	-	start	43581	Upstream		ENSMUSG00000102181.1	Gm37190	distal_enhancer	0.27042	0
3513	chr3	49033561	49033576	NR2F6_MA1539.1	5.11367	+	chr3	49032854	49033619	Embryo	gene	49062377	49085259	+	start	29141	Upstream		ENSMUSG00000102263.1	Gm31415	distal_enhancer	0.1661	0
3514	chr3	50607540	50607555	NR2F6_MA1539.1	5.19375	-	chr3	50607220	50607575	Embryo	gene	50516398	50607223	-	start	174	OverlapStart		ENSMUSG00000102715.1	Gm6209	any_promoter	0.12765	0
3515	chr3	50687770	50687785	NR2F6_MA1539.1	4.18638	-	chr3	50687646	50687959	Embryo	gene	50679697	50683401	-	start	4401	Upstream		ENSMUSG00000104281.1	Gm37461	any_promoter	0.05657	0
3516	chr3	50845142	50845157	NR2F6_MA1539.1	4.60304	+	chr3	50844970	50845614	Embryo	gene	50838580	50838715	-	start	6577	Upstream		ENSMUSG00000089079.1	Gm24503	any_promoter	0.26492	0
3517	chr3	51327403	51327418	NR2F6_MA1539.1	5.87895	+	chr3	51326625	51327644	Embryo	gene	51252719	51340663	-	start	13529	PeakInsideFeature		ENSMUSG00000037174.18	Elf2	any_internal	0.10789	0
3518	chr3	51484869	51484884	NR2F6_MA1539.1	4.41112	+	chr3	51483439	51484941	Embryo	gene	51483919	51496232	+	start	271	OverlapStart		ENSMUSG00000027739.9	Rab33b	any_promoter	0.27784	0
3519	chr3	51652639	51652654	NR2F6_MA1539.1	5.73802	+	chr3	51652285	51652903	Embryo	gene	51660359	51682677	+	start	7765	Upstream		ENSMUSG00000074604.9	Mgst2	any_promoter	0.15398	0
3520	chr3	51702289	51702304	NR2F6_MA1539.1	4.65178	+	chr3	51701053	51702453	Embryo	gene	51685906	52105076	-	end	15847	PeakInsideFeature		ENSMUSG00000061143.15	Maml3	any_internal	0.40766	0
3521	chr3	51739539	51739554	NR2F6_MA1539.1	4.41638	-	chr3	51738912	51739683	Embryo	gene	51685906	52105076	-	end	53391	PeakInsideFeature		ENSMUSG00000061143.15	Maml3	any_internal	0.16343	0
3522	chr3	51750215	51750230	NR2F6_MA1539.1	8.344	+	chr3	51749171	51750528	Embryo	gene	51685906	52105076	-	end	63943	PeakInsideFeature		ENSMUSG00000061143.15	Maml3	any_internal	0.14277	0
3523	chr3	51779420	51779435	NR2F6_MA1539.1	4.64084	-	chr3	51778310	51779588	Embryo	gene	51685906	52105076	-	end	93043	PeakInsideFeature		ENSMUSG00000061143.15	Maml3	any_internal	0.15264	0
3524	chr3	51798755	51798770	NR2F6_MA1539.1	6.95805	-	chr3	51798379	51798831	Embryo	gene	51685906	52105076	-	center	96886	PeakInsideFeature		ENSMUSG00000061143.15	Maml3	any_internal	0.19306	0
3525	chr3	51841840	51841855	NR2F6_MA1539.1	5.82024	+	chr3	51841063	51841893	Embryo	gene	51685906	52105076	-	center	54013	PeakInsideFeature		ENSMUSG00000061143.15	Maml3	any_internal	0.12135	0
3526	chr3	51888305	51888320	NR2F6_MA1539.1	4.50692	-	chr3	51888302	51890523	Embryo	gene	51884275	51886891	-	start	2521	Upstream		ENSMUSG00000102786.1	Gm38252	any_promoter	0.15611	0
3527	chr3	51889601	51889616	NR2F6_MA1539.1	5.03718	-	chr3	51888302	51890523	Embryo	gene	51884275	51886891	-	start	2521	Upstream		ENSMUSG00000102786.1	Gm38252	any_promoter	0.20156	0
3528	chr3	51917188	51917203	NR2F6_MA1539.1	4.99747	+	chr3	51917162	51917430	Embryo	gene	51906985	51908816	-	start	8480	Upstream		ENSMUSG00000103701.1	Gm10728	any_promoter	0.12766	0
3529	chr3	52007478	52007493	NR2F6_MA1539.1	7.02459	-	chr3	52007223	52008199	Embryo	gene	52000735	52004025	-	start	3686	Upstream		ENSMUSG00000102423.1	Gm37465	any_promoter	0.22318	0
3530	chr3	52087936	52087951	NR2F6_MA1539.1	4.9374	+	chr3	52087519	52089321	Embryo	gene	51685906	52105076	-	start	16656	PeakInsideFeature		ENSMUSG00000061143.15	Maml3	any_internal	0.20682	0
3531	chr3	52269419	52269434	NR2F6_MA1539.1	6.56899	-	chr3	52267604	52269563	Embryo	gene	52268335	52353221	+	start	248	OverlapStart		ENSMUSG00000044167.6	Foxo1	any_promoter	0.1883	0
3532	chr3	52520909	52520924	NR2F6_MA1539.1	6.93301	+	chr3	52520019	52520991	Embryo	gene	52516963	52550219	+	start	3542	PeakInsideFeature		ENSMUSG00000103965.1	Gm30173	any_internal	0.14789	0
3533	chr3	52740653	52740668	NR2F6_MA1539.1	4.24278	+	chr3	52740445	52741185	Embryo	gene	52739715	52776656	+	start	1100	PeakInsideFeature		ENSMUSG00000102785.5	Gm2447	any_internal	0.16805	0
3534	chr3	52741066	52741081	NR2F6_MA1539.1	4.82697	+	chr3	52740445	52741185	Embryo	gene	52739715	52776656	+	start	1100	PeakInsideFeature		ENSMUSG00000102785.5	Gm2447	any_internal	0.15261	0
3535	chr3	53247513	53247528	NR2F6_MA1539.1	6.26384	-	chr3	53247321	53247723	Embryo	gene	53041527	53261679	+	end	14157	PeakInsideFeature		ENSMUSG00000048332.13	Lhfp	any_internal	0.09776	0
3536	chr3	53478797	53478812	NR2F6_MA1539.1	4.67956	+	chr3	53478526	53478941	Embryo	gene	53488652	53508502	+	start	9919	Upstream		ENSMUSG00000027744.4	Stoml3	any_promoter	0.12586	0
3537	chr3	53525939	53525954	NR2F6_MA1539.1	5.13872	+	chr3	53525574	53526194	Embryo	gene	53513937	53657355	-	end	11947	PeakInsideFeature		ENSMUSG00000037016.11	Frem2	any_internal	0.12887	0
3538	chr3	53891014	53891029	NR2F6_MA1539.1	4.6542	-	chr3	53890786	53891540	Embryo	gene	53853375	53863830	-	start	27333	Upstream		ENSMUSG00000027746.13	Ufm1	distal_enhancer	0.12662	0
3539	chr3	54357776	54357791	NR2F6_MA1539.1	4.3977	-	chr3	54357428	54357955	Embryo	gene	54361108	54391037	+	start	3417	Upstream		ENSMUSG00000027750.16	Postn	any_promoter	0.13361	0
3540	chr3	55473341	55473356	NR2F6_MA1539.1	4.12049	-	chr3	55473130	55473399	Embryo	gene	55461984	55472210	-	start	1054	Upstream		ENSMUSG00000094962.1	Gm21954	any_promoter	0.08597	0
3541	chr3	55751581	55751596	NR2F6_MA1539.1	5.15899	+	chr3	55751364	55751716	Embryo	gene	55625194	56183701	-	end	126346	PeakInsideFeature		ENSMUSG00000027799.12	Nbea	any_internal	0.42307	0
3542	chr3	56379444	56379459	NR2F6_MA1539.1	4.86966	-	chr3	56379153	56379914	Embryo												0.14684	0
3543	chr3	58833550	58833565	NR2F6_MA1539.1	4.35461	+	chr3	58833498	58833703	Embryo	gene	58844027	58885340	-	end	10427	Downstream		ENSMUSG00000043850.15	Clrn1	distal_enhancer	0.15583	0
3544	chr3	59321779	59321794	NR2F6_MA1539.1	9.93218	+	chr3	59321303	59321804	Embryo	gene	59316734	59344394	-	end	4819	PeakInsideFeature		ENSMUSG00000036334.12	Igsf10	any_internal	0.09054	0
3545	chr3	59344447	59344462	NR2F6_MA1539.1	4.27042	-	chr3	59343753	59345015	Embryo	gene	59316734	59344394	-	start	10	OverlapStart		ENSMUSG00000036334.12	Igsf10	any_promoter	1.14257	1
3546	chr3	60884217	60884232	NR2F6_MA1539.1	6.2124	-	chr3	60883976	60884627	Embryo	gene	60877013	60877587	+	end	6714	Downstream		ENSMUSG00000027694.9	Gm8325	distal_enhancer	0.19142	0
3547	chr3	61003022	61003037	NR2F6_MA1539.1	4.62459	+	chr3	61002166	61003623	Embryo	gene	61002794	61008982	+	start	100	OverlapStart		ENSMUSG00000027765.6	P2ry1	any_promoter	0.56029	0
3548	chr3	63900496	63900511	NR2F6_MA1539.1	5.62512	+	chr3	63898559	63900618	Embryo	gene	63696233	63899472	-	start	116	OverlapStart		ENSMUSG00000036834.16	Plch1	any_promoter	0.31563	0
3549	chr3	64113040	64113055	NR2F6_MA1539.1	4.92989	+	chr3	64112508	64114039	Embryo	gene	64116431	64140543	-	end	3158	Downstream		ENSMUSG00000043897.12	Vmn2r2	distal_enhancer	0.26435	0
3550	chr3	64965450	64965465	NR2F6_MA1539.1	5.98867	-	chr3	64964256	64965830	Embryo	gene	64949222	65223701	+	start	15821	PeakInsideFeature		ENSMUSG00000102437.1	Gm38048	any_internal	0.09431	0
3551	chr3	64965662	64965677	NR2F6_MA1539.1	10.2427	+	chr3	64964256	64965830	Embryo	gene	64949222	65223701	+	start	15821	PeakInsideFeature		ENSMUSG00000102437.1	Gm38048	any_internal	0.11449	0
3552	chr3	65527893	65527908	NR2F6_MA1539.1	4.15662	-	chr3	65527624	65529867	Embryo	gene	65528409	65555518	+	start	336	OverlapStart		ENSMUSG00000034640.9	Tiparp	any_promoter	1.99023	1
3553	chr3	65929426	65929441	NR2F6_MA1539.1	4.44762	+	chr3	65928798	65930628	Embryo	gene	65933484	65933908	-	end	3771	Downstream		ENSMUSG00000102566.1	Gm37037	distal_enhancer	0.24218	0
3554	chr3	65930482	65930497	NR2F6_MA1539.1	4.91019	+	chr3	65928798	65930628	Embryo	gene	65933484	65933908	-	end	3771	Downstream		ENSMUSG00000102566.1	Gm37037	distal_enhancer	0.52246	0
3555	chr3	66194346	66194361	NR2F6_MA1539.1	4.10933	+	chr3	66193985	66194718	Embryo	gene	66191092	66191245	-	start	3106	Upstream		ENSMUSG00000103208.1	Gm37330	any_promoter	0.77816	1
3556	chr3	66747109	66747124	NR2F6_MA1539.1	6.75092	+	chr3	66746058	66747702	Embryo												0.54727	0
3557	chr3	67515534	67515549	NR2F6_MA1539.1	5.09177	+	chr3	67514839	67515740	Embryo	gene	67478971	67515523	-	start	234	OverlapStart		ENSMUSG00000049404.7	Rarres1	any_promoter	0.11111	0
3558	chr3	67572908	67572923	NR2F6_MA1539.1	4.18329	+	chr3	67572865	67573260	Embryo	gene	67573159	67573291	-	start	229	OverlapEnd		ENSMUSG00000077459.1	Gm25919	any_promoter	0.16639	0
3559	chr3	68708282	68708297	NR2F6_MA1539.1	4.91905	-	chr3	68708047	68708549	Embryo	gene	68690643	68698547	+	end	9751	Downstream		ENSMUSG00000027776.12	Il12a	distal_enhancer	0.08579	0
3560	chr3	68870598	68870613	NR2F6_MA1539.1	7.10807	-	chr3	68868983	68870959	Embryo	gene	68867916	68870266	-	start	295	OverlapStart		ENSMUSG00000091272.1	Gm17641	any_promoter	0.2325	0
3561	chr3	68948998	68949013	NR2F6_MA1539.1	7.53024	+	chr3	68948977	68949352	Embryo	gene	68892498	69004570	-	center	630	PeakInsideFeature		ENSMUSG00000027778.15	Ift80	any_internal	0.10751	0
3562	chr3	69316587	69316602	NR2F6_MA1539.1	7.37777	-	chr3	69316116	69318080	Embryo	gene	69316860	69560802	+	start	238	OverlapStart		ENSMUSG00000027784.10	Ppm1l	any_promoter	2.12282	1
3563	chr3	69317436	69317451	NR2F6_MA1539.1	4.73833	+	chr3	69316116	69318080	Embryo	gene	69316860	69560802	+	start	238	OverlapStart		ENSMUSG00000027784.10	Ppm1l	any_promoter	0.53735	0
3564	chr3	69709662	69709677	NR2F6_MA1539.1	4.58643	-	chr3	69708869	69709804	Embryo	gene	69716939	69717445	-	end	7603	Downstream		ENSMUSG00000068969.2	Rpl32-ps	distal_enhancer	0.4511	0
3565	chr3	70482950	70482965	NR2F6_MA1539.1	5.19563	-	chr3	70482421	70483747	Embryo												0.26686	0
3566	chr3	70500646	70500661	NR2F6_MA1539.1	5.1608	-	chr3	70500148	70501845	Embryo												0.1664	0
3567	chr3	70794462	70794477	NR2F6_MA1539.1	5.48983	-	chr3	70794459	70794773	Embryo	gene	70772378	70807291	-	center	4782	PeakInsideFeature		ENSMUSG00000097252.1	Gm6634	any_internal	0.09555	0
3568	chr3	75956485	75956500	NR2F6_MA1539.1	5.68918	-	chr3	75956012	75957530	Embryo	gene	75875083	75956949	-	start	178	OverlapStart		ENSMUSG00000034109.15	Golim4	any_promoter	0.78622	1
3569	chr3	76466681	76466696	NR2F6_MA1539.1	4.47649	+	chr3	76466642	76468629	Embryo	gene	76074269	76710019	+	center	75491	PeakInsideFeature		ENSMUSG00000034098.14	Fstl5	any_internal	0.19136	0
3570	chr3	79519202	79519217	NR2F6_MA1539.1	7.45017	-	chr3	79518914	79519374	Embryo	gene	79455973	79567796	-	center	7260	PeakInsideFeature		ENSMUSG00000061175.11	Fnip2	any_internal	0.16731	0
3571	chr3	80082911	80082926	NR2F6_MA1539.1	4.46494	+	chr3	80082837	80083398	Embryo	gene	80054891	80213085	+	start	28226	PeakInsideFeature		ENSMUSG00000103181.1	A330069K06Rik	any_internal	0.14174	0
3572	chr3	82029173	82029188	NR2F6_MA1539.1	4.32323	+	chr3	82029140	82029589	Embryo	gene	82032005	82074689	-	end	2641	Downstream		ENSMUSG00000028005.13	Gucy1b3	distal_enhancer	0.0972	0
3573	chr3	82825357	82825372	NR2F6_MA1539.1	5.76069	-	chr3	82825180	82825449	Embryo	gene	82837227	82876483	-	end	11913	Downstream		ENSMUSG00000033882.15	Rbm46	distal_enhancer	0.16866	0
3574	chr3	82857947	82857962	NR2F6_MA1539.1	6.36888	-	chr3	82857470	82858116	Embryo	gene	82837227	82876483	-	center	938	PeakInsideFeature		ENSMUSG00000033882.15	Rbm46	any_internal	0.18596	0
3575	chr3	83055795	83055810	NR2F6_MA1539.1	5.70747	+	chr3	83054775	83056145	Embryo	gene	83055521	83072355	+	start	61	OverlapStart		ENSMUSG00000027998.11	Plrg1	any_promoter	0.69069	0
3576	chr3	83110554	83110569	NR2F6_MA1539.1	11.9069	-	chr3	83109871	83110831	Embryo	gene	83125275	83129246	-	end	14924	Downstream		ENSMUSG00000074517.2	Gm10710	distal_enhancer	0.12518	0
3577	chr3	83581078	83581093	NR2F6_MA1539.1	4.38584	-	chr3	83580860	83581147	Embryo	gene	83555362	83574122	-	start	6881	Upstream		ENSMUSG00000101334.1	1700028M03Rik	any_promoter	0.11773	0
3578	chr3	83583202	83583217	NR2F6_MA1539.1	6.38446	-	chr3	83583123	83583742	Embryo	gene	83555362	83574122	-	start	9310	Upstream		ENSMUSG00000101334.1	1700028M03Rik	any_promoter	0.15259	0
3579	chr3	83583445	83583460	NR2F6_MA1539.1	5.86901	-	chr3	83583123	83583742	Embryo	gene	83555362	83574122	-	start	9310	Upstream		ENSMUSG00000101334.1	1700028M03Rik	any_promoter	0.11418	0
3580	chr3	83915946	83915961	NR2F6_MA1539.1	5.53562	-	chr3	83915900	83916198	Embryo	gene	83897654	84040175	-	end	18395	PeakInsideFeature		ENSMUSG00000033767.14	D930015E06Rik	any_internal	0.18691	0
3581	chr3	84040494	84040509	NR2F6_MA1539.1	6.48701	-	chr3	84038948	84040898	Embryo	gene	83897654	84040175	-	start	252	OverlapStart		ENSMUSG00000033767.14	D930015E06Rik	any_promoter	0.53582	0
3582	chr3	84201113	84201128	NR2F6_MA1539.1	5.98277	+	chr3	84200449	84201514	Embryo	gene	84160438	84306877	-	center	32676	PeakInsideFeature		ENSMUSG00000027993.16	Trim2	any_internal	0.91407	1
3583	chr3	84228310	84228325	NR2F6_MA1539.1	4.49148	-	chr3	84228219	84229339	Embryo	gene	84160438	84306877	-	center	4878	PeakInsideFeature		ENSMUSG00000027993.16	Trim2	any_internal	0.26043	0
3584	chr3	84270932	84270947	NR2F6_MA1539.1	4.33303	-	chr3	84270181	84271238	Embryo	gene	84160438	84306877	-	start	36168	PeakInsideFeature		ENSMUSG00000027993.16	Trim2	any_internal	0.24119	0
3585	chr3	84745394	84745409	NR2F6_MA1539.1	7.46389	-	chr3	84744662	84746345	Embryo	gene	84496425	85887518	-	end	249078	PeakInsideFeature		ENSMUSG00000102805.5	Gm37240	any_internal	0.16578	0
3586	chr3	84938359	84938374	NR2F6_MA1539.1	5.12525	-	chr3	84937777	84939003	Embryo	gene	84815267	84979198	+	end	40808	PeakInsideFeature		ENSMUSG00000028086.14	Fbxw7	any_internal	0.45785	0
3587	chr3	85574108	85574123	NR2F6_MA1539.1	4.54127	+	chr3	85573634	85574706	Embryo	gene	85574118	85655622	+	start	52	OverlapStart		ENSMUSG00000028085.12	Gatb	any_promoter	2.57376	1
3588	chr3	85774030	85774045	NR2F6_MA1539.1	4.51564	-	chr3	85773550	85774314	Embryo	gene	85660060	85817291	-	center	35257	PeakInsideFeature		ENSMUSG00000051000.17	Fam160a1	any_internal	0.13117	0
3589	chr3	86813003	86813018	NR2F6_MA1539.1	8.07275	+	chr3	86812721	86813295	Embryo	gene	86786150	86920852	-	end	26858	PeakInsideFeature		ENSMUSG00000028078.14	Dclk2	any_internal	0.07153	0
3590	chr3	86833304	86833319	NR2F6_MA1539.1	5.76345	-	chr3	86831958	86833360	Embryo	gene	86786150	86920852	-	center	20842	PeakInsideFeature		ENSMUSG00000028078.14	Dclk2	any_internal	0.15108	0
3591	chr3	86919765	86919780	NR2F6_MA1539.1	5.6589	+	chr3	86919544	86921323	Embryo	gene	86786150	86920852	-	start	419	OverlapStart		ENSMUSG00000028078.14	Dclk2	any_promoter	0.28578	0
3592	chr3	86920488	86920503	NR2F6_MA1539.1	6.62587	-	chr3	86919544	86921323	Embryo	gene	86786150	86920852	-	start	419	OverlapStart		ENSMUSG00000028078.14	Dclk2	any_promoter	1.46337	1
3593	chr3	86976708	86976723	NR2F6_MA1539.1	4.68503	-	chr3	86976097	86976822	Embryo	gene	86986550	86989780	+	start	10091	Upstream		ENSMUSG00000041750.13	Cd1d2	distal_enhancer	0.41637	0
3594	chr3	87089919	87089934	NR2F6_MA1539.1	6.26093	-	chr3	87089612	87090539	Embryo	gene	87078592	87174747	-	end	11483	PeakInsideFeature		ENSMUSG00000041734.15	Kirrel	any_internal	0.37146	0
3595	chr3	87411471	87411486	NR2F6_MA1539.1	4.702	+	chr3	87411216	87411515	Embryo	gene	87376386	87402934	+	end	8431	Downstream		ENSMUSG00000059994.10	Fcrl1	distal_enhancer	0.13324	0
3596	chr3	87794879	87794894	NR2F6_MA1539.1	4.17271	-	chr3	87794706	87795471	Embryo	gene	87778243	87795162	-	start	74	OverlapStart		ENSMUSG00000028072.6	Ntrk1	any_promoter	0.11957	0
3597	chr3	87930666	87930681	NR2F6_MA1539.1	5.68357	+	chr3	87929791	87930866	Embryo	gene	87930313	87940686	+	start	15	OverlapStart		ENSMUSG00000048039.8	Isg20l2	any_promoter	0.76799	1
3598	chr3	87974529	87974544	NR2F6_MA1539.1	10.3013	-	chr3	87974193	87975046	Embryo	gene	87971077	87980451	+	center	1145	PeakInsideFeature		ENSMUSG00000004891.16	Nes	any_internal	0.5475	0
3599	chr3	88022730	88022745	NR2F6_MA1539.1	6.39666	-	chr3	88022380	88023622	Embryo	gene	88030877	88033150	+	start	7876	Upstream		ENSMUSG00000105843.1	Gm42644	any_promoter	0.16542	0
3600	chr3	88215007	88215022	NR2F6_MA1539.1	6.69672	+	chr3	88214075	88215306	Embryo	gene	88215170	88215257	+	start	480	FeatureInsidePeak		ENSMUSG00000092988.1	Mir3093	any_promoter	0.24072	0
3601	chr3	88238918	88238933	NR2F6_MA1539.1	4.99887	-	chr3	88238748	88239504	Embryo	gene	88242873	88254709	-	end	3747	Downstream		ENSMUSG00000104445.1	Rhbg	distal_enhancer	0.28561	0
3602	chr3	88376729	88376744	NR2F6_MA1539.1	5.10166	+	chr3	88376068	88376885	Embryo	gene	88376022	88377075	+	start	454	PeakInsideFeature		ENSMUSG00000096792.2	Gm21956	any_promoter	0.09463	0
3603	chr3	88502980	88502995	NR2F6_MA1539.1	5.01151	-	chr3	88502660	88503555	Embryo	gene	88480146	88509956	-	start	6849	PeakInsideFeature		ENSMUSG00000028063.15	Lmna	any_internal	0.23702	0
3604	chr3	88522095	88522110	NR2F6_MA1539.1	8.56543	-	chr3	88521783	88522405	Embryo	gene	88526065	88527355	-	end	3971	Downstream		ENSMUSG00000103115.1	Gm37584	distal_enhancer	0.07848	0
3605	chr3	88771892	88771907	NR2F6_MA1539.1	4.75496	-	chr3	88771457	88772188	Embryo	gene	88775215	88825587	+	start	3393	Upstream		ENSMUSG00000078684.8	5830417I10Rik	any_promoter	0.33842	0
3606	chr3	88831865	88831880	NR2F6_MA1539.1	4.75496	-	chr3	88831561	88832153	Embryo	gene	88782942	88832547	-	start	690	PeakInsideFeature		ENSMUSG00000098912.7	1500004A13Rik	any_promoter	0.40676	0
3607	chr3	88913780	88913795	NR2F6_MA1539.1	4.25877	+	chr3	88913409	88914550	Embryo	gene	88905106	88913999	-	start	20	OverlapStart		ENSMUSG00000068922.14	Msto1	any_promoter	0.36294	0
3608	chr3	88984155	88984170	NR2F6_MA1539.1	5.7627	-	chr3	88983909	88984361	Embryo	gene	88950621	89079375	+	center	30863	PeakInsideFeature		ENSMUSG00000028053.13	Ash1l	any_internal	0.12745	0
3609	chr3	89320682	89320697	NR2F6_MA1539.1	8.01215	+	chr3	89320610	89320922	Embryo	gene	89313898	89322965	-	start	2199	PeakInsideFeature		ENSMUSG00000028039.11	Efna3	any_internal	0.19314	0
3610	chr3	89320712	89320727	NR2F6_MA1539.1	6.13561	-	chr3	89320610	89320922	Embryo	gene	89313898	89322965	-	start	2199	PeakInsideFeature		ENSMUSG00000028039.11	Efna3	any_internal	0.22417	0
3611	chr3	89322463	89322478	NR2F6_MA1539.1	5.42141	+	chr3	89322425	89323340	Embryo	gene	89313898	89322965	-	start	83	OverlapStart		ENSMUSG00000028039.11	Efna3	any_promoter	0.2041	0
3612	chr3	89377868	89377883	NR2F6_MA1539.1	4.75629	-	chr3	89377816	89379184	Embryo	gene	89377643	89394776	-	end	857	PeakInsideFeature		ENSMUSG00000028042.15	Zbtb7b	any_internal	0.09815	0
3613	chr3	89411790	89411805	NR2F6_MA1539.1	4.14386	+	chr3	89411543	89412441	Embryo	gene	89401003	89411870	-	start	122	OverlapStart		ENSMUSG00000042642.13	Flad1	any_promoter	1.00426	1
3614	chr3	89449897	89449912	NR2F6_MA1539.1	5.75079	-	chr3	89449548	89449940	Embryo	gene	89454540	89469013	+	start	4796	Upstream		ENSMUSG00000027952.16	Pmvk	any_promoter	0.10822	0
3615	chr3	89459746	89459761	NR2F6_MA1539.1	4.36231	+	chr3	89458706	89459818	Embryo	gene	89454540	89469013	+	center	2514	PeakInsideFeature		ENSMUSG00000027952.16	Pmvk	any_internal	0.18477	0
3616	chr3	89552016	89552031	NR2F6_MA1539.1	5.00231	+	chr3	89552014	89552259	Embryo	gene	89520163	89675132	+	start	31973	PeakInsideFeature		ENSMUSG00000000794.9	Kcnn3	any_internal	0.1349	0
3617	chr3	89607413	89607428	NR2F6_MA1539.1	5.07055	-	chr3	89607227	89607601	Embryo	gene	89520163	89675132	+	center	9767	PeakInsideFeature		ENSMUSG00000000794.9	Kcnn3	any_internal	0.1512	0
3618	chr3	89773146	89773161	NR2F6_MA1539.1	6.97334	+	chr3	89772478	89774248	Embryo	gene	89767510	89773240	-	start	123	OverlapStart		ENSMUSG00000042579.2	4632404H12Rik	any_promoter	0.95101	1
3619	chr3	89913536	89913551	NR2F6_MA1539.1	7.38882	-	chr3	89912507	89913757	Embryo	gene	89864058	89913196	-	start	64	OverlapStart		ENSMUSG00000027947.11	Il6ra	any_promoter	0.12828	0
3620	chr3	89999008	89999023	NR2F6_MA1539.1	4.59177	+	chr3	89998090	89999276	Embryo	gene	89998759	90021445	+	start	76	OverlapStart		ENSMUSG00000105552.1	Gm19710	any_promoter	0.44088	0
3621	chr3	90248748	90248763	NR2F6_MA1539.1	4.54401	+	chr3	90247586	90248896	Embryo	gene	90248171	90253612	+	start	70	OverlapStart		ENSMUSG00000052310.9	Slc39a1	any_promoter	0.09665	0
3622	chr3	94374009	94374024	NR2F6_MA1539.1	4.69012	-	chr3	94372749	94374034	Embryo	gene	94372793	94398276	+	start	598	OverlapStart		ENSMUSG00000028150.14	Rorc	any_promoter	0.10458	0
3623	chr3	94399854	94399869	NR2F6_MA1539.1	4.65609	-	chr3	94398763	94400138	Embryo	gene	94398516	94404501	+	start	934	PeakInsideFeature		ENSMUSG00000044505.5	Lingo4	any_promoter	0.11713	0
3624	chr3	94954361	94954376	NR2F6_MA1539.1	4.27882	+	chr3	94953634	94954655	Embryo	gene	94954074	94961561	+	start	70	OverlapStart		ENSMUSG00000005774.12	Rfx5	any_promoter	0.83904	1
3625	chr3	94975221	94975236	NR2F6_MA1539.1	6.47032	+	chr3	94973929	94975615	Embryo	gene	94974730	95006843	+	start	42	OverlapStart		ENSMUSG00000038861.14	Pi4kb	any_promoter	0.39038	0
3626	chr3	95053856	95053871	NR2F6_MA1539.1	4.90623	+	chr3	95053674	95053960	Embryo	gene	95058529	95106930	-	end	4712	Downstream		ENSMUSG00000028126.16	Pip5k1a	distal_enhancer	0.18406	0
3627	chr3	95173933	95173948	NR2F6_MA1539.1	7.7651	-	chr3	95173482	95174580	Embryo	gene	95160456	95174024	+	end	7	OverlapEnd		ENSMUSG00000038777.19	Sema6c	any_internal	0.14821	0
3628	chr3	95314916	95314931	NR2F6_MA1539.1	5.95975	+	chr3	95314650	95316154	Embryo	gene	95307075	95315127	-	start	275	OverlapStart		ENSMUSG00000093424.3	6330562C20Rik	any_promoter	0.41877	0
3629	chr3	95905371	95905386	NR2F6_MA1539.1	9.40232	+	chr3	95905103	95905765	Embryo	gene	95897767	95904691	-	start	743	Upstream		ENSMUSG00000038526.14	Car14	any_promoter	0.20023	0
3630	chr3	95985722	95985737	NR2F6_MA1539.1	5.65573	-	chr3	95985096	95986634	Embryo	gene	95988428	95996001	-	end	2563	Downstream		ENSMUSG00000015745.9	Plekho1	distal_enhancer	0.56293	0
3631	chr3	96172706	96172721	NR2F6_MA1539.1	6.12444	-	chr3	96171832	96173180	Embryo	gene	96167463	96172416	-	start	90	OverlapStart		ENSMUSG00000097204.2	Gm17690	any_promoter	0.54839	0
3632	chr3	96181399	96181414	NR2F6_MA1539.1	4.75615	-	chr3	96180641	96182302	Embryo	gene	96181150	96195521	+	start	321	OverlapStart		ENSMUSG00000038486.9	Sv2a	any_promoter	0.28277	0
3633	chr3	96181714	96181729	NR2F6_MA1539.1	6.33257	-	chr3	96180641	96182302	Embryo	gene	96181150	96195521	+	start	321	OverlapStart		ENSMUSG00000038486.9	Sv2a	any_promoter	0.19013	0
3634	chr3	96415301	96415316	NR2F6_MA1539.1	5.43111	+	chr3	96414111	96415344	Embryo	gene	96414436	96414859	-	start	132	FeatureInsidePeak		ENSMUSG00000064796.1	Terc	any_promoter	0.1291	0
3635	chr3	96489767	96489782	NR2F6_MA1539.1	4.65454	+	chr3	96488854	96489886	Embryo	gene	96488728	96488893	+	start	642	OverlapEnd		ENSMUSG00000094812.1	Gm22614	any_promoter	0.15776	0
3636	chr3	96576909	96576924	NR2F6_MA1539.1	4.92262	-	chr3	96576483	96577343	Embryo	gene	96576983	96580663	+	start	70	OverlapStart		ENSMUSG00000087610.1	Gm16253	any_promoter	0.50925	0
3637	chr3	96629436	96629451	NR2F6_MA1539.1	6.02817	+	chr3	96629176	96630486	Embryo	gene	96606658	96629820	-	start	11	OverlapStart		ENSMUSG00000045327.7	6330549D23Rik	any_promoter	0.18035	0
3638	chr3	96669958	96669973	NR2F6_MA1539.1	6.81952	+	chr3	96669802	96670597	Embryo	gene	96670130	96691032	+	start	69	OverlapStart		ENSMUSG00000038354.13	Ankrd35	any_promoter	0.1613	0
3639	chr3	96708463	96708478	NR2F6_MA1539.1	4.41686	+	chr3	96707775	96708878	Embryo	gene	96706066	96708562	-	start	236	OverlapStart		ENSMUSG00000028100.11	Nudt17	any_promoter	0.43112	0
3640	chr3	96708809	96708824	NR2F6_MA1539.1	5.87085	+	chr3	96707775	96708878	Embryo	gene	96706066	96708562	-	start	236	OverlapStart		ENSMUSG00000028100.11	Nudt17	any_promoter	0.14193	0
3641	chr3	96963820	96963835	NR2F6_MA1539.1	4.6986	-	chr3	96963408	96963881	Embryo	gene	96904692	97077416	+	center	27410	PeakInsideFeature		ENSMUSG00000057123.14	Gja5	any_internal	0.10729	0
3642	chr3	97185502	97185517	NR2F6_MA1539.1	9.00674	+	chr3	97185124	97185679	Embryo	gene	97158776	97177299	+	end	8102	Downstream		ENSMUSG00000028093.15	Acp6	distal_enhancer	0.12521	0
3643	chr3	97339368	97339383	NR2F6_MA1539.1	4.74247	+	chr3	97338561	97339452	Embryo	gene	97203661	97297917	-	start	41089	Upstream		ENSMUSG00000038256.15	Bcl9	distal_enhancer	0.36065	0
3644	chr3	97657532	97657547	NR2F6_MA1539.1	5.76839	+	chr3	97657398	97659085	Embryo	gene	97658192	97673812	+	start	49	OverlapStart		ENSMUSG00000038205.12	Prkab2	any_promoter	0.22665	0
3645	chr3	97680601	97680616	NR2F6_MA1539.1	6.09844	+	chr3	97680582	97682140	Embryo	gene	97673030	97674694	-	start	6667	Upstream		ENSMUSG00000090441.2	Gm17651	any_promoter	0.19385	0
3646	chr3	97681941	97681956	NR2F6_MA1539.1	5.56775	+	chr3	97680582	97682140	Embryo	gene	97673030	97674694	-	start	6667	Upstream		ENSMUSG00000090441.2	Gm17651	any_promoter	0.20522	0
3647	chr3	97876214	97876229	NR2F6_MA1539.1	8.90524	-	chr3	97876158	97876590	Embryo	gene	97689823	97888707	-	start	12333	PeakInsideFeature		ENSMUSG00000038170.15	Pde4dip	any_internal	0.09135	0
3648	chr3	98051186	98051201	NR2F6_MA1539.1	4.6855	+	chr3	98051109	98051585	Embryo	gene	98013526	98150361	+	center	30596	PeakInsideFeature		ENSMUSG00000027878.11	Notch2	any_internal	0.27959	0
3649	chr3	98280584	98280599	NR2F6_MA1539.1	5.86485	+	chr3	98280311	98281320	Embryo	gene	98280434	98310738	+	start	381	OverlapStart		ENSMUSG00000027875.12	Hmgcs2	any_promoter	0.16535	0
3650	chr3	98382987	98383002	NR2F6_MA1539.1	4.36411	+	chr3	98381888	98383700	Embryo	gene	98382460	98753812	+	start	334	OverlapStart		ENSMUSG00000050064.14	Zfp697	any_promoter	0.42538	0
3651	chr3	100162995	100163010	NR2F6_MA1539.1	5.90824	-	chr3	100161919	100163133	Embryo	gene	100138179	100162407	-	start	119	OverlapStart		ENSMUSG00000033285.15	Wdr3	any_promoter	0.19959	0
3652	chr3	100922562	100922577	NR2F6_MA1539.1	5.30035	+	chr3	100921550	100922956	Embryo	gene	100922201	100936920	+	start	52	OverlapStart		ENSMUSG00000033233.17	Trim45	any_promoter	0.60429	0
3653	chr3	101339491	101339506	NR2F6_MA1539.1	6.09844	+	chr3	101339356	101339997	Embryo	gene	101310845	101311282	+	end	28394	Downstream		ENSMUSG00000106316.1	Gm43467	distal_enhancer	0.12837	0
3654	chr3	101661567	101661582	NR2F6_MA1539.1	5.68581	+	chr3	101660690	101661609	Embryo	gene	101691788	101699632	+	start	30639	Upstream		ENSMUSG00000106070.1	Gm43135	distal_enhancer	0.07869	0
3655	chr3	101925943	101925958	NR2F6_MA1539.1	5.78082	-	chr3	101925330	101925970	Embryo	gene	101855775	101924453	-	start	1197	Upstream		ENSMUSG00000033147.16	Slc22a15	any_promoter	0.24297	0
3656	chr3	103464447	103464462	NR2F6_MA1539.1	6.05623	+	chr3	103463709	103464576	Embryo	gene	103445696	103445800	-	start	18342	Upstream		ENSMUSG00000065029.1	Gm25199	distal_enhancer	0.09964	0
3657	chr3	103575224	103575239	NR2F6_MA1539.1	4.66064	+	chr3	103575056	103576745	Embryo	gene	103575230	103645569	+	start	670	OverlapStart		ENSMUSG00000027849.18	Syt6	any_promoter	0.33367	0
3658	chr3	103733919	103733934	NR2F6_MA1539.1	8.11251	-	chr3	103733753	103734583	Embryo	gene	103739365	103746376	+	start	5197	Upstream		ENSMUSG00000078620.1	Gm10964	any_promoter	0.30003	0
3659	chr3	103809487	103809502	NR2F6_MA1539.1	9.55406	+	chr3	103808807	103810301	Embryo	gene	103809572	103838648	+	start	18	OverlapStart		ENSMUSG00000105053.1	Gm43064	any_promoter	1.07238	1
3660	chr3	103809651	103809666	NR2F6_MA1539.1	5.91685	+	chr3	103808807	103810301	Embryo	gene	103809572	103838648	+	start	18	OverlapStart		ENSMUSG00000105053.1	Gm43064	any_promoter	0.75456	1
3661	chr3	103969000	103969015	NR2F6_MA1539.1	5.94099	+	chr3	103967712	103969088	Embryo	gene	103964535	103968581	-	start	181	OverlapStart		ENSMUSG00000089998.2	Phtf1os	any_promoter	0.17385	0
3662	chr3	104511319	104511334	NR2F6_MA1539.1	4.72963	-	chr3	104511077	104512484	Embryo	gene	104396417	104511918	-	start	138	OverlapStart		ENSMUSG00000032913.13	Lrig2	any_promoter	0.38579	0
3663	chr3	104780030	104780045	NR2F6_MA1539.1	4.27651	-	chr3	104779964	104780398	Embryo	gene	104781055	104786018	+	start	874	Upstream		ENSMUSG00000002228.7	Ppm1j	any_promoter	0.13949	0
3664	chr3	104817717	104817732	NR2F6_MA1539.1	4.37065	-	chr3	104817238	104818815	Embryo	gene	104794835	104818563	-	start	537	OverlapStart		ENSMUSG00000002227.15	Mov10	any_promoter	0.61874	0
3665	chr3	105151960	105151975	NR2F6_MA1539.1	4.25093	+	chr3	105151759	105152213	Embryo												0.18514	0
3666	chr3	105408180	105408195	NR2F6_MA1539.1	16.5784	+	chr3	105408063	105408669	Embryo	gene	105441594	105452955	-	end	33228	Downstream		ENSMUSG00000074346.6	Kcnd3os	distal_enhancer	0.19125	0
3667	chr3	105971426	105971441	NR2F6_MA1539.1	4.58521	-	chr3	105971188	105971600	Embryo	gene	105973710	105987423	+	start	2316	Upstream		ENSMUSG00000074340.9	Ovgp1	any_promoter	0.07248	0
3668	chr3	106957125	106957140	NR2F6_MA1539.1	6.29013	-	chr3	106956987	106957242	Embryo	gene	106934381	107093894	-	end	22733	PeakInsideFeature		ENSMUSG00000098108.7	Gm27008	any_internal	0.21233	0
3669	chr3	107188828	107188843	NR2F6_MA1539.1	9.24748	+	chr3	107188025	107188863	Embryo	gene	107183055	107195721	+	center	944	PeakInsideFeature		ENSMUSG00000042861.7	Kcna10	any_internal	0.14357	0
3670	chr3	107278374	107278389	NR2F6_MA1539.1	6.10625	+	chr3	107278336	107279507	Embryo	gene	107278857	107284082	+	start	64	OverlapStart		ENSMUSG00000087260.5	Lamtor5	any_promoter	0.18213	0
3671	chr3	107517155	107517170	NR2F6_MA1539.1	4.37424	+	chr3	107516866	107518277	Embryo	gene	107467542	107518018	-	start	447	OverlapStart		ENSMUSG00000027894.14	Slc6a17	any_promoter	0.14977	0
3672	chr3	107529203	107529218	NR2F6_MA1539.1	5.35642	+	chr3	107528425	107529505	Embryo	gene	107467542	107518018	-	start	10947	Upstream		ENSMUSG00000027894.14	Slc6a17	distal_enhancer	0.174	0
3673	chr3	107760029	107760044	NR2F6_MA1539.1	4.84315	-	chr3	107759705	107760932	Embryo	gene	107741047	107760469	-	start	151	OverlapStart		ENSMUSG00000014599.10	Csf1	any_promoter	0.28331	0
3674	chr3	107863742	107863757	NR2F6_MA1539.1	6.14031	+	chr3	107863424	107864442	Embryo	gene	107868021	107868643	-	end	4088	Downstream		ENSMUSG00000105944.1	Gm5075	distal_enhancer	0.11035	0
3675	chr3	107867178	107867193	NR2F6_MA1539.1	6.89224	+	chr3	107867089	107867467	Embryo	gene	107874794	107875480	+	start	7516	Upstream		ENSMUSG00000106359.1	4930554G22Rik	any_promoter	0.1991	0
3676	chr3	108101501	108101516	NR2F6_MA1539.1	4.27389	-	chr3	108101127	108102363	Embryo	gene	108092788	108101432	+	end	313	OverlapEnd		ENSMUSG00000009108.15	Gnat2	any_internal	0.36738	0
3677	chr3	108186676	108186691	NR2F6_MA1539.1	4.67622	-	chr3	108186047	108187430	Embryo	gene	108186334	108192286	+	start	404	OverlapStart		ENSMUSG00000050947.9	Amigo1	any_promoter	0.37241	0
3678	chr3	108415850	108415865	NR2F6_MA1539.1	6.1991	+	chr3	108415299	108416516	Embryo	gene	108390850	108415552	-	start	355	OverlapStart		ENSMUSG00000068740.13	Celsr2	any_promoter	0.39306	0
3679	chr3	108445735	108445750	NR2F6_MA1539.1	7.90098	+	chr3	108444516	108445924	Embryo	gene	108424864	108445209	-	start	11	OverlapStart		ENSMUSG00000068739.13	Sars	any_promoter	0.1779	0
3680	chr3	109123442	109123457	NR2F6_MA1539.1	4.61888	+	chr3	109122573	109123895	Embryo	gene	109123148	109168457	+	start	86	OverlapStart		ENSMUSG00000040322.10	Slc25a24	any_promoter	0.57532	0
3681	chr3	110011211	110011226	NR2F6_MA1539.1	5.20133	+	chr3	110010415	110011556	Embryo	gene	109780039	110144011	-	center	48960	PeakInsideFeature		ENSMUSG00000059857.15	Ntng1	any_internal	0.52271	0
3682	chr3	110143006	110143021	NR2F6_MA1539.1	6.84002	-	chr3	110141490	110143132	Embryo	gene	109780039	110144011	-	start	1700	PeakInsideFeature		ENSMUSG00000059857.15	Ntng1	any_internal	0.17123	0
3683	chr3	110237155	110237170	NR2F6_MA1539.1	4.69249	-	chr3	110236873	110237860	Embryo	gene	110243861	110244628	-	end	6495	Downstream		ENSMUSG00000105639.1	Gm42516	distal_enhancer	0.1941	0
3684	chr3	115950115	115950130	NR2F6_MA1539.1	7.31085	+	chr3	115949558	115950408	Embryo	gene	115938972	116007406	-	end	11011	PeakInsideFeature		ENSMUSG00000054414.4	Slc30a7	any_internal	0.19219	0
3685	chr3	116113764	116113779	NR2F6_MA1539.1	5.70346	-	chr3	116113509	116114840	Embryo	gene	116109948	116129688	-	end	4226	PeakInsideFeature		ENSMUSG00000027962.14	Vcam1	any_internal	0.1544	0
3686	chr3	116423529	116423544	NR2F6_MA1539.1	4.70617	-	chr3	116422744	116425304	Embryo	gene	116272552	116424032	-	start	8	OverlapStart		ENSMUSG00000033502.14	Cdc14a	any_promoter	0.71375	1
3687	chr3	116507467	116507482	NR2F6_MA1539.1	8.88248	+	chr3	116507300	116508691	Embryo	gene	116488962	116508208	-	start	213	OverlapStart		ENSMUSG00000000339.14	Rtca	any_promoter	0.13821	0
3688	chr3	116712604	116712619	NR2F6_MA1539.1	7.12949	-	chr3	116711514	116712749	Embryo	gene	116669469	116712831	-	start	700	PeakInsideFeature		ENSMUSG00000027957.13	Slc35a3	any_promoter	0.0937	0
3689	chr3	117851400	117851415	NR2F6_MA1539.1	4.87912	+	chr3	117851296	117852306	Embryo	gene	117848552	117848652	-	start	3149	Upstream		ENSMUSG00000093054.1	Gm24811	any_promoter	0.31377	0
3690	chr3	120884116	120884131	NR2F6_MA1539.1	5.60732	+	chr3	120883654	120884321	Embryo	gene	120604108	120886733	-	start	2746	PeakInsideFeature		ENSMUSG00000098097.7	6530403H02Rik	any_internal	0.088	0
3691	chr3	121134769	121134784	NR2F6_MA1539.1	7.05455	-	chr3	121133712	121135151	Embryo	gene	121155397	121171695	-	end	20966	Downstream		ENSMUSG00000028133.17	Rwdd3	distal_enhancer	0.08987	0
3692	chr3	121171095	121171110	NR2F6_MA1539.1	8.51184	+	chr3	121170770	121172033	Embryo	gene	121155397	121171695	-	start	294	OverlapStart		ENSMUSG00000028133.17	Rwdd3	any_promoter	0.17539	0
3693	chr3	121263161	121263176	NR2F6_MA1539.1	4.34446	+	chr3	121262290	121263522	Embryo	gene	121201760	121283098	-	start	20192	PeakInsideFeature		ENSMUSG00000028132.15	Tmem56	any_internal	0.46506	0
3694	chr3	121426728	121426743	NR2F6_MA1539.1	6.34615	+	chr3	121426043	121427954	Embryo	gene	121426496	121458207	+	start	502	OverlapStart		ENSMUSG00000053931.11	Cnn3	any_promoter	0.74613	1
3695	chr3	121489487	121489502	NR2F6_MA1539.1	5.07962	+	chr3	121489446	121489889	Embryo	gene	121459527	121532404	-	center	6298	PeakInsideFeature		ENSMUSG00000039865.8	Slc44a3	any_internal	0.13069	0
3696	chr3	121953051	121953066	NR2F6_MA1539.1	4.92831	-	chr3	121952943	121954068	Embryo	gene	121952540	122016753	+	start	965	PeakInsideFeature		ENSMUSG00000039831.16	Arhgap29	any_promoter	0.23778	0
3697	chr3	122048543	122048558	NR2F6_MA1539.1	6.27686	-	chr3	122047946	122048824	Embryo	gene	122044442	122180123	+	start	3943	PeakInsideFeature		ENSMUSG00000028125.14	Abca4	any_internal	0.27188	0
3698	chr3	122245562	122245577	NR2F6_MA1539.1	4.15327	-	chr3	122244911	122246604	Embryo	gene	122245556	122270732	+	start	201	OverlapStart		ENSMUSG00000028124.15	Gclm	any_promoter	2.33792	1
3699	chr3	122365615	122365630	NR2F6_MA1539.1	6.07303	-	chr3	122365181	122365732	Embryo	gene	122294135	122530191	+	center	46707	PeakInsideFeature		ENSMUSG00000028121.8	Bcar3	any_internal	0.10509	0
3700	chr3	123321724	123321739	NR2F6_MA1539.1	4.3224	+	chr3	123321478	123321947	Embryo	gene	123267454	123365641	+	center	5165	PeakInsideFeature		ENSMUSG00000039234.11	Sec24d	any_internal	0.25084	0
3701	chr3	123348545	123348560	NR2F6_MA1539.1	6.91784	-	chr3	123348431	123348686	Embryo	gene	123267454	123365641	+	end	17083	PeakInsideFeature		ENSMUSG00000039234.11	Sec24d	any_internal	0.12086	0
3702	chr3	123613787	123613802	NR2F6_MA1539.1	6.14607	-	chr3	123613515	123614099	Embryo	gene	123526165	123690853	-	center	5298	PeakInsideFeature		ENSMUSG00000027977.15	Ndst3	any_internal	0.13653	0
3703	chr3	123644915	123644930	NR2F6_MA1539.1	7.43083	-	chr3	123644613	123645387	Embryo	gene	123526165	123690853	-	center	36491	PeakInsideFeature		ENSMUSG00000027977.15	Ndst3	any_internal	0.11861	0
3704	chr3	127387495	127387510	NR2F6_MA1539.1	7.44744	+	chr3	127386672	127387556	Embryo	gene	126921611	127499350	-	start	112236	PeakInsideFeature		ENSMUSG00000032826.16	Ank2	any_internal	0.19641	0
3705	chr3	127640823	127640838	NR2F6_MA1539.1	6.33286	-	chr3	127639850	127641010	Embryo	gene	127633134	127635631	+	end	4799	Downstream		ENSMUSG00000027967.8	Neurog2	distal_enhancer	0.24223	0
3706	chr3	127729712	127729727	NR2F6_MA1539.1	7.3491	+	chr3	127729571	127730025	Embryo	gene	127731593	127731690	+	start	1795	Upstream		ENSMUSG00000088537.1	Gm23279	any_promoter	0.11	0
3707	chr3	127804392	127804407	NR2F6_MA1539.1	5.62882	-	chr3	127804374	127804685	Embryo	gene	127789804	127832164	+	center	6455	PeakInsideFeature		ENSMUSG00000046688.14	Tifa	any_internal	0.08361	0
3708	chr3	127836891	127836906	NR2F6_MA1539.1	5.59704	-	chr3	127836868	127838116	Embryo	gene	127807006	127837523	-	start	31	OverlapStart		ENSMUSG00000074238.6	Ap1ar	any_promoter	0.14744	0
3709	chr3	128545984	128545999	NR2F6_MA1539.1	4.36012	-	chr3	128545864	128547345	Embryo	gene	128540371	128540480	+	end	6124	Downstream		ENSMUSG00000065248.1	Gm22293	distal_enhancer	0.14354	0
3710	chr3	129204240	129204255	NR2F6_MA1539.1	5.48146	+	chr3	129204147	129205250	Embryo	gene	129210005	129211500	+	start	5307	Upstream		ENSMUSG00000098515.1	Gm27195	any_promoter	0.37933	0
3711	chr3	129641168	129641183	NR2F6_MA1539.1	4.66446	+	chr3	129641048	129641672	Embryo	gene	129532354	129638495	+	end	2865	Downstream		ENSMUSG00000041220.10	Elovl6	distal_enhancer	0.10328	0
3712	chr3	129745046	129745061	NR2F6_MA1539.1	6.19412	+	chr3	129744936	129745172	Embryo	gene	129745339	129750168	+	start	285	Upstream		ENSMUSG00000105596.1	Gm42650	any_promoter	0.1396	0
3713	chr3	131245987	131246002	NR2F6_MA1539.1	5.37165	+	chr3	131245715	131246509	Embryo	gene	131233418	131272101	-	center	6647	PeakInsideFeature		ENSMUSG00000027984.8	Hadh	any_internal	0.22544	0
3714	chr3	131246021	131246036	NR2F6_MA1539.1	4.41879	+	chr3	131245715	131246509	Embryo	gene	131233418	131272101	-	center	6647	PeakInsideFeature		ENSMUSG00000027984.8	Hadh	any_internal	0.16127	0
3715	chr3	131272072	131272087	NR2F6_MA1539.1	4.68241	+	chr3	131271302	131272618	Embryo	gene	131233418	131272101	-	start	141	OverlapStart		ENSMUSG00000027984.8	Hadh	any_promoter	1.16273	1
3716	chr3	131272288	131272303	NR2F6_MA1539.1	4.71411	+	chr3	131271302	131272618	Embryo	gene	131233418	131272101	-	start	141	OverlapStart		ENSMUSG00000027984.8	Hadh	any_promoter	0.48441	0
3717	chr3	131602782	131602797	NR2F6_MA1539.1	4.51553	+	chr3	131602771	131603450	Embryo	gene	131564767	131643671	+	center	1109	PeakInsideFeature		ENSMUSG00000028032.13	Papss1	any_internal	0.16275	0
3718	chr3	132744624	132744639	NR2F6_MA1539.1	4.57423	+	chr3	132744261	132744768	Embryo	gene	132684143	132841688	+	center	18401	PeakInsideFeature		ENSMUSG00000028030.12	Tbck	any_internal	0.34283	0
3719	chr3	135155541	135155556	NR2F6_MA1539.1	8.05828	+	chr3	135155477	135156051	Embryo	gene	135147407	135147513	+	end	8251	Downstream		ENSMUSG00000076366.1	Gm24048	distal_enhancer	0.13682	0
3720	chr3	135469463	135469478	NR2F6_MA1539.1	6.19097	+	chr3	135469209	135469599	Embryo	gene	135438148	135468198	+	end	1206	Downstream		ENSMUSG00000078578.9	Ube2d3	distal_enhancer	0.0965	0
3721	chr3	135485956	135485971	NR2F6_MA1539.1	4.78111	+	chr3	135485144	135486368	Embryo	gene	135485610	135571404	+	start	146	OverlapStart		ENSMUSG00000028164.15	Manba	any_promoter	0.19408	0
3722	chr3	135486154	135486169	NR2F6_MA1539.1	6.97195	+	chr3	135485144	135486368	Embryo	gene	135485610	135571404	+	start	146	OverlapStart		ENSMUSG00000028164.15	Manba	any_promoter	0.13024	0
3723	chr3	136669393	136669408	NR2F6_MA1539.1	4.41829	-	chr3	136669330	136671589	Embryo	gene	136670123	136937727	+	start	336	OverlapStart		ENSMUSG00000028161.17	Ppp3ca	any_promoter	0.55466	0
3724	chr3	137110688	137110703	NR2F6_MA1539.1	4.37992	+	chr3	137110405	137110725	Embryo	gene	137067891	137067998	+	end	42567	Downstream		ENSMUSG00000065906.1	Gm26107	distal_enhancer	0.12615	0
3725	chr3	137623880	137623895	NR2F6_MA1539.1	6.30958	-	chr3	137623174	137624612	Embryo	gene	137621611	137628333	+	center	1079	PeakInsideFeature		ENSMUSG00000046818.7	Ddit4l	any_internal	0.23487	0
3726	chr3	137784122	137784137	NR2F6_MA1539.1	6.67722	-	chr3	137784115	137785873	Embryo	gene	137783534	137783615	-	start	1379	Upstream		ENSMUSG00000099011.1	Mir6380	any_promoter	0.20951	0
3727	chr3	137855694	137855709	NR2F6_MA1539.1	5.44045	+	chr3	137855481	137855725	Embryo	gene	137864486	137866922	+	start	8883	Upstream		ENSMUSG00000037894.13	H2afz	any_promoter	0.14701	0
3728	chr3	137892469	137892484	NR2F6_MA1539.1	5.05552	+	chr3	137892183	137892703	Embryo	gene	137897143	137899490	+	start	4700	Upstream		ENSMUSG00000105748.1	Gm43088	any_promoter	0.11653	0
3729	chr3	138741864	138741879	NR2F6_MA1539.1	4.44122	+	chr3	138741604	138743802	Embryo	gene	138742194	138907905	+	start	509	OverlapStart		ENSMUSG00000028152.10	Tspan5	any_promoter	0.77818	1
3730	chr3	141245295	141245310	NR2F6_MA1539.1	6.36921	+	chr3	141244824	141245490	Embryo	gene	141210003	141212355	-	start	32802	Upstream		ENSMUSG00000047674.2	Pdha2	distal_enhancer	0.17916	0
3731	chr3	141819557	141819572	NR2F6_MA1539.1	4.10288	-	chr3	141818915	141820012	Embryo	gene	141465215	141834924	+	end	15461	PeakInsideFeature		ENSMUSG00000059921.15	Unc5c	any_internal	0.27926	0
3732	chr3	141888061	141888076	NR2F6_MA1539.1	4.87666	+	chr3	141887612	141888210	Embryo	gene	141837135	142169425	-	end	50776	PeakInsideFeature		ENSMUSG00000052430.15	Bmpr1b	any_internal	0.26454	0
3733	chr3	142168972	142168987	NR2F6_MA1539.1	4.54376	+	chr3	142168538	142169671	Embryo	gene	141837135	142169425	-	start	321	OverlapStart		ENSMUSG00000052430.15	Bmpr1b	any_promoter	0.33175	0
3734	chr3	143412219	143412234	NR2F6_MA1539.1	6.176	+	chr3	143411556	143412286	Embryo	gene	143409400	143411532	+	end	389	Downstream		ENSMUSG00000106210.1	1700001N15Rik	distal_enhancer	0.18809	0
3735	chr3	144205564	144205579	NR2F6_MA1539.1	8.3439	-	chr3	144204468	144206044	Embryo	gene	144188529	144205220	-	start	36	OverlapStart		ENSMUSG00000028266.17	Lmo4	any_promoter	3.02653	1
3736	chr3	144260103	144260118	NR2F6_MA1539.1	4.95109	+	chr3	144259485	144260411	Embryo	gene	144283810	144284906	+	start	23862	Upstream		ENSMUSG00000105197.1	Gm43446	distal_enhancer	0.12853	0
3737	chr3	144691986	144692001	NR2F6_MA1539.1	5.50164	+	chr3	144691915	144692555	Embryo	gene	144683677	144720335	-	end	8558	PeakInsideFeature		ENSMUSG00000037062.13	Sh3glb1	any_internal	0.13246	0
3738	chr3	144825283	144825298	NR2F6_MA1539.1	4.9315	-	chr3	144825190	144825868	Embryo	gene	144796558	144819494	-	start	6035	Upstream		ENSMUSG00000028262.13	Clca3a2	any_promoter	0.19132	0
3739	chr3	145614391	145614406	NR2F6_MA1539.1	4.69493	+	chr3	145614366	145615012	Embryo	gene	145576204	145604795	+	end	9894	Downstream		ENSMUSG00000074182.8	Znhit6	distal_enhancer	0.11177	0
3740	chr3	145790437	145790452	NR2F6_MA1539.1	6.38446	+	chr3	145790407	145791137	Embryo	gene	145758674	145894277	+	start	32098	PeakInsideFeature		ENSMUSG00000028194.15	Ddah1	any_internal	0.13376	0
3741	chr3	145825428	145825443	NR2F6_MA1539.1	8.20925	+	chr3	145825104	145826043	Embryo	gene	145758674	145894277	+	center	902	PeakInsideFeature		ENSMUSG00000028194.15	Ddah1	any_internal	0.22221	0
3742	chr3	145864656	145864671	NR2F6_MA1539.1	4.23218	+	chr3	145864137	145864836	Embryo	gene	145758674	145894277	+	end	29791	PeakInsideFeature		ENSMUSG00000028194.15	Ddah1	any_internal	0.08972	0
3743	chr3	145899839	145899854	NR2F6_MA1539.1	8.67257	-	chr3	145899565	145900000	Embryo	gene	145758674	145894277	+	end	5505	Downstream		ENSMUSG00000028194.15	Ddah1	distal_enhancer	0.08246	0
3744	chr3	146121687	146121702	NR2F6_MA1539.1	5.39024	-	chr3	146121555	146121962	Embryo	gene	146116101	146116254	-	start	5504	Upstream		ENSMUSG00000065937.1	Gm25627	any_promoter	0.1452	0
3745	chr3	146327315	146327330	NR2F6_MA1539.1	8.63823	+	chr3	146327170	146328552	Embryo	gene	146324419	146325737	+	end	2124	Downstream		ENSMUSG00000105209.1	Gm43334	distal_enhancer	0.22515	0
3746	chr3	148683160	148683175	NR2F6_MA1539.1	4.37017	-	chr3	148682525	148683513	Embryo	gene	148653059	148653575	+	end	29444	Downstream		ENSMUSG00000105934.1	Gm43575	distal_enhancer	0.15367	0
3747	chr3	148988323	148988338	NR2F6_MA1539.1	5.71265	+	chr3	148987541	148990607	Embryo	gene	148989151	149004031	+	start	77	OverlapStart		ENSMUSG00000104786.1	Gm43573	any_promoter	0.53266	0
3748	chr3	152066638	152066653	NR2F6_MA1539.1	4.60675	-	chr3	152066450	152067061	Embryo	gene	152071245	152071801	-	end	4490	Downstream		ENSMUSG00000105035.1	Gm9682	distal_enhancer	0.09353	0
3749	chr3	152266669	152266684	NR2F6_MA1539.1	6.25099	+	chr3	152265374	152266690	Embryo	gene	152236981	152266350	-	start	318	OverlapStart		ENSMUSG00000039103.12	Nexn	any_promoter	0.08212	0
3750	chr3	152477839	152477854	NR2F6_MA1539.1	6.93747	-	chr3	152477712	152479494	Embryo	gene	152462814	152668360	-	end	15789	PeakInsideFeature		ENSMUSG00000039058.11	Ak5	any_internal	0.50804	0
3751	chr3	152478009	152478024	NR2F6_MA1539.1	5.74447	-	chr3	152477712	152479494	Embryo	gene	152462814	152668360	-	end	15789	PeakInsideFeature		ENSMUSG00000039058.11	Ak5	any_internal	0.13497	0
3752	chr3	152494993	152495008	NR2F6_MA1539.1	4.16474	+	chr3	152494596	152495249	Embryo	gene	152462814	152668360	-	end	32108	PeakInsideFeature		ENSMUSG00000039058.11	Ak5	any_internal	0.10974	0
3753	chr3	152625435	152625450	NR2F6_MA1539.1	4.50064	+	chr3	152625003	152625691	Embryo	gene	152462814	152668360	-	start	43013	PeakInsideFeature		ENSMUSG00000039058.11	Ak5	any_internal	0.16154	0
3754	chr3	152763923	152763938	NR2F6_MA1539.1	6.52789	+	chr3	152763653	152763979	Embryo	gene	152714099	152980408	+	start	49717	PeakInsideFeature		ENSMUSG00000039047.17	Pigk	any_internal	0.1104	0
3755	chr3	153509526	153509541	NR2F6_MA1539.1	6.08419	-	chr3	153509161	153509571	Embryo	gene	153198265	153725174	-	center	47647	PeakInsideFeature		ENSMUSG00000052544.9	St6galnac3	any_internal	0.12317	0
3756	chr3	153959993	153960008	NR2F6_MA1539.1	9.07574	+	chr3	153958957	153960171	Embryo	gene	153973435	154271722	+	start	13871	Upstream		ENSMUSG00000028360.9	Slc44a5	distal_enhancer	0.13684	0
3757	chr3	154596637	154596652	NR2F6_MA1539.1	8.43358	-	chr3	154596217	154597737	Embryo	gene	154576430	154597104	-	start	127	OverlapStart		ENSMUSG00000047583.9	Tyw3	any_promoter	1.59455	1
3758	chr3	154927958	154927973	NR2F6_MA1539.1	10.3617	-	chr3	154927814	154928104	Embryo	gene	154786290	155055407	-	center	7111	PeakInsideFeature		ENSMUSG00000040086.13	Tnni3k	any_internal	0.1289	0
3759	chr3	156644142	156644157	NR2F6_MA1539.1	7.23386	+	chr3	156643820	156644300	Embryo	gene	156646319	156648889	+	start	2259	Upstream		ENSMUSG00000104696.1	Gm42946	any_promoter	0.47087	0
3760	chr3	157717613	157717628	NR2F6_MA1539.1	8.10726	-	chr3	157717508	157717908	Embryo	gene	157720403	157726408	-	end	2695	Downstream		ENSMUSG00000106632.1	Gm33466	distal_enhancer	0.10187	0
3761	chr3	159011577	159011592	NR2F6_MA1539.1	4.71069	-	chr3	159011091	159011662	Embryo	gene	158960445	158961442	+	end	49934	Downstream		ENSMUSG00000097966.1	Gm9423	distal_enhancer	0.12937	0
3762	chr3	159840917	159840932	NR2F6_MA1539.1	5.7322	-	chr3	159839290	159841268	Embryo	gene	159839671	159938664	+	start	608	OverlapStart		ENSMUSG00000028173.10	Wls	any_promoter	0.14997	0
3763	chr4	3871163	3871178	NR2F6_MA1539.1	6.23864	+	chr4	3870747	3871449	Embryo	gene	3870656	3872105	-	center	282	PeakInsideFeature		ENSMUSG00000078365.5	Mos	any_internal	0.18072	0
3764	chr4	3875427	3875442	NR2F6_MA1539.1	7.57535	+	chr4	3874705	3875719	Embryo	gene	3870656	3872105	-	start	3107	Upstream		ENSMUSG00000078365.5	Mos	any_promoter	0.6083	0
3765	chr4	3967247	3967262	NR2F6_MA1539.1	6.75601	+	chr4	3967142	3968463	Embryo	gene	3973091	3973595	-	end	5289	Downstream		ENSMUSG00000068240.5	Gm11808	distal_enhancer	0.13074	0
3766	chr4	5798133	5798148	NR2F6_MA1539.1	4.41996	+	chr4	5797713	5799185	Embryo	gene	5644089	6108223	+	center	77707	PeakInsideFeature		ENSMUSG00000049119.14	Fam110b	any_internal	1.10621	1
3767	chr4	6302149	6302164	NR2F6_MA1539.1	5.49021	-	chr4	6302135	6302482	Embryo	gene	6265611	6275633	-	start	26675	Upstream		ENSMUSG00000028240.2	Cyp7a1	distal_enhancer	0.06872	0
3768	chr4	6600900	6600915	NR2F6_MA1539.1	5.71502	-	chr4	6600762	6601210	Embryo	gene	6634163	6634295	-	end	33177	Downstream		ENSMUSG00000077302.1	Gm22473	distal_enhancer	0.24202	0
3769	chr4	6914272	6914287	NR2F6_MA1539.1	6.14988	-	chr4	6912911	6914409	Embryo	gene	6686352	6991557	-	center	74706	PeakInsideFeature		ENSMUSG00000041272.11	Tox	any_internal	0.15086	0
3770	chr4	8249763	8249778	NR2F6_MA1539.1	5.49772	+	chr4	8249695	8250464	Embryo	gene	8143361	8239041	-	start	11038	Upstream		ENSMUSG00000041261.9	Car8	distal_enhancer	0.07587	0
3771	chr4	8381654	8381669	NR2F6_MA1539.1	4.17778	+	chr4	8380709	8382477	Embryo												0.54742	0
3772	chr4	8954717	8954732	NR2F6_MA1539.1	4.70952	-	chr4	8954292	8954904	Embryo	gene	8941258	8941656	+	end	12942	Downstream		ENSMUSG00000083786.1	Rps18-ps2	distal_enhancer	0.13465	0
3773	chr4	9028219	9028234	NR2F6_MA1539.1	6.22569	+	chr4	9027437	9028826	Embryo												0.353	0
3774	chr4	9337572	9337587	NR2F6_MA1539.1	5.55962	-	chr4	9337480	9338071	Embryo	gene	9269292	9451691	+	center	22716	PeakInsideFeature		ENSMUSG00000041216.15	Clvs1	any_internal	0.16583	0
3775	chr4	9668768	9668783	NR2F6_MA1539.1	4.56677	+	chr4	9668481	9670103	Embryo	gene	9669278	9669350	+	start	14	FeatureInsidePeak		ENSMUSG00000092724.1	Gm25677	any_promoter	0.68996	0
3776	chr4	9780363	9780378	NR2F6_MA1539.1	4.65609	-	chr4	9780160	9780587	Embryo	gene	9770584	9823411	+	start	9789	PeakInsideFeature		ENSMUSG00000085558.7	4930412C18Rik	any_internal	0.46259	0
3777	chr4	10550912	10550927	NR2F6_MA1539.1	4.37166	+	chr4	10550905	10551202	Embryo	gene	10479961	10797811	-	end	71092	PeakInsideFeature		ENSMUSG00000086080.7	1700123O12Rik	any_internal	0.12818	0
3778	chr4	10912369	10912384	NR2F6_MA1539.1	5.00633	+	chr4	10912293	10913267	Embryo	gene	10874497	10899425	+	end	13355	Downstream		ENSMUSG00000059482.15	2610301B20Rik	distal_enhancer	0.09403	0
3779	chr4	11112905	11112920	NR2F6_MA1539.1	4.98366	+	chr4	11112443	11113118	Embryo	gene	11122804	11126998	+	start	10024	Upstream		ENSMUSG00000086765.7	Gm11827	distal_enhancer	0.08661	0
3780	chr4	11123024	11123039	NR2F6_MA1539.1	5.91342	+	chr4	11123017	11123217	Embryo	gene	11122804	11126998	+	start	313	PeakInsideFeature		ENSMUSG00000086765.7	Gm11827	any_promoter	0.07587	0
3781	chr4	11156474	11156489	NR2F6_MA1539.1	4.11543	-	chr4	11155566	11156913	Embryo	gene	11156430	11174379	+	start	191	OverlapStart		ENSMUSG00000028211.11	Trp53inp1	any_promoter	1.80384	1
3782	chr4	11967219	11967234	NR2F6_MA1539.1	4.2186	+	chr4	11965422	11967260	Embryo	gene	11958183	11966452	-	start	111	OverlapStart		ENSMUSG00000049225.14	Pdp1	any_promoter	0.18147	0
3783	chr4	12087549	12087564	NR2F6_MA1539.1	4.46551	+	chr4	12087438	12089618	Embryo	gene	12089438	12096243	+	start	910	OverlapStart		ENSMUSG00000052137.11	Rbm12b2	any_promoter	0.91214	1
3784	chr4	12628993	12629008	NR2F6_MA1539.1	4.6469	+	chr4	12628836	12629981	Embryo	gene	12597387	12671843	+	center	5207	PeakInsideFeature		ENSMUSG00000104211.1	Gm37985	any_internal	0.2328	0
3785	chr4	12775486	12775501	NR2F6_MA1539.1	5.82981	-	chr4	12774762	12775800	Embryo	gene	12812705	12812812	+	start	37424	Upstream		ENSMUSG00000065823.1	n-R5s182	distal_enhancer	0.1654	0
3786	chr4	13300462	13300477	NR2F6_MA1539.1	7.26281	+	chr4	13300183	13300600	Embryo	gene	13266984	13267050	-	start	33341	Upstream		ENSMUSG00000080359.2	Gm26250	distal_enhancer	0.16016	0
3787	chr4	13565806	13565821	NR2F6_MA1539.1	6.31064	+	chr4	13565504	13566535	Embryo	gene	13606033	13606769	+	start	40014	Upstream		ENSMUSG00000081063.1	Gm11825	distal_enhancer	0.0905	0
3788	chr4	14261969	14261984	NR2F6_MA1539.1	6.07071	+	chr4	14260184	14262015	Embryo	gene	14239617	14239744	+	end	21355	Downstream		ENSMUSG00000087919.1	Gm24908	distal_enhancer	0.09239	0
3789	chr4	14469397	14469412	NR2F6_MA1539.1	5.0867	+	chr4	14468957	14470090	Embryo	gene	14502429	14621805	-	end	32906	Downstream		ENSMUSG00000040569.13	Slc26a7	distal_enhancer	0.22408	0
3790	chr4	15438258	15438273	NR2F6_MA1539.1	4.81614	-	chr4	15437782	15438540	Embryo	gene	15486365	15486790	+	start	48204	Upstream		ENSMUSG00000080869.1	Gm11856	distal_enhancer	0.12133	0
3791	chr4	15563142	15563157	NR2F6_MA1539.1	6.02747	+	chr4	15562681	15563379	Embryo	gene	15531656	15532111	-	start	30919	Upstream		ENSMUSG00000083330.1	Gm11859	distal_enhancer	0.10385	0
3792	chr4	16163333	16163348	NR2F6_MA1539.1	4.48743	-	chr4	16162915	16164451	Embryo	gene	16122732	16163647	-	start	36	OverlapStart		ENSMUSG00000041135.15	Ripk2	any_promoter	2.66595	1
3793	chr4	19575518	19575533	NR2F6_MA1539.1	4.27981	-	chr4	19574571	19575671	Embryo	gene	19575161	19606932	+	start	40	OverlapStart		ENSMUSG00000028229.11	Rmdn1	any_promoter	0.44148	0
3794	chr4	20008822	20008837	NR2F6_MA1539.1	4.71661	+	chr4	20007918	20009113	Embryo	gene	20007937	20030785	+	start	578	OverlapStart		ENSMUSG00000073988.13	Ttpa	any_promoter	0.19204	0
3795	chr4	20009084	20009099	NR2F6_MA1539.1	7.12124	-	chr4	20007918	20009113	Embryo	gene	20007937	20030785	+	start	578	OverlapStart		ENSMUSG00000073988.13	Ttpa	any_promoter	0.10432	0
3796	chr4	21813695	21813710	NR2F6_MA1539.1	7.61758	-	chr4	21813685	21814753	Embryo	gene	21767155	21837872	+	center	11706	PeakInsideFeature		ENSMUSG00000040455.17	Usp45	any_internal	0.09046	0
3797	chr4	22477428	22477443	NR2F6_MA1539.1	6.38595	-	chr4	22477012	22478215	Embryo	gene	22482779	22488366	-	end	5166	Downstream		ENSMUSG00000095139.2	Pou3f2	distal_enhancer	0.48652	0
3798	chr4	22564825	22564840	NR2F6_MA1539.1	4.11862	-	chr4	22564391	22565067	Embryo	gene	22528437	22529009	-	start	35720	Upstream		ENSMUSG00000083514.1	Gm11881	distal_enhancer	0.69427	0
3799	chr4	22970647	22970662	NR2F6_MA1539.1	5.86572	-	chr4	22970537	22970937	Embryo	gene	22928166	22938435	-	start	32302	Upstream		ENSMUSG00000028244.6	1700025O08Rik	distal_enhancer	0.30695	0
3800	chr4	22974073	22974088	NR2F6_MA1539.1	5.57719	-	chr4	22972620	22974241	Embryo	gene	22928166	22938435	-	start	34995	Upstream		ENSMUSG00000028244.6	1700025O08Rik	distal_enhancer	0.20567	0
3801	chr4	23514152	23514167	NR2F6_MA1539.1	5.01238	-	chr4	23513900	23514332	Embryo	gene	23517361	23518440	-	end	3245	Downstream		ENSMUSG00000082876.1	Gm11889	distal_enhancer	0.21661	0
3802	chr4	24019857	24019872	NR2F6_MA1539.1	5.03721	-	chr4	24019318	24020352	Embryo												0.23892	0
3803	chr4	24622037	24622052	NR2F6_MA1539.1	7.99495	+	chr4	24621147	24622082	Embryo	gene	24612553	24851124	-	end	9061	PeakInsideFeature		ENSMUSG00000040387.16	Klhl32	any_internal	0.21447	0
3804	chr4	24966880	24966895	NR2F6_MA1539.1	6.73527	-	chr4	24965831	24967215	Embryo	gene	24966516	25271099	+	start	7	OverlapStart		ENSMUSG00000085885.1	Gm11906	any_promoter	1.04575	1
3805	chr4	26346775	26346790	NR2F6_MA1539.1	4.3665	-	chr4	26345847	26347379	Embryo	gene	26324505	26346891	-	start	278	OverlapStart		ENSMUSG00000040520.7	Manea	any_promoter	0.77766	1
3806	chr4	26494028	26494043	NR2F6_MA1539.1	4.15025	-	chr4	26493966	26494294	Embryo	gene	26501442	26501659	-	end	7312	Downstream		ENSMUSG00000081985.1	Gng2-ps1	distal_enhancer	0.12204	0
3807	chr4	28896119	28896134	NR2F6_MA1539.1	6.94161	-	chr4	28895404	28896333	Embryo	gene	28813130	28967499	+	center	5554	PeakInsideFeature		ENSMUSG00000028289.12	Epha7	any_internal	0.08978	0
3808	chr4	30500243	30500258	NR2F6_MA1539.1	4.24425	-	chr4	30500118	30500619	Embryo	gene	30432111	30523783	+	center	22421	PeakInsideFeature		ENSMUSG00000087180.1	Gm11924	any_internal	0.15529	0
3809	chr4	30677280	30677295	NR2F6_MA1539.1	5.21489	+	chr4	30677183	30677459	Embryo	gene	30664595	30796663	+	start	12726	PeakInsideFeature		ENSMUSG00000085522.1	4930556G01Rik	any_internal	0.15165	0
3810	chr4	30933382	30933397	NR2F6_MA1539.1	6.63139	+	chr4	30933106	30933747	Embryo												0.09642	0
3811	chr4	31493038	31493053	NR2F6_MA1539.1	4.34325	+	chr4	31492618	31493667	Embryo												0.27413	0
3812	chr4	31679350	31679365	NR2F6_MA1539.1	9.90658	+	chr4	31679059	31679799	Embryo												0.10901	0
3813	chr4	32057270	32057285	NR2F6_MA1539.1	6.69736	-	chr4	32056994	32057434	Embryo	gene	32051737	32052914	+	end	4300	Downstream		ENSMUSG00000082398.1	Gm11927	distal_enhancer	0.25388	0
3814	chr4	32326882	32326897	NR2F6_MA1539.1	6.06306	+	chr4	32325114	32327321	Embryo	gene	32238803	32586108	+	center	86238	PeakInsideFeature		ENSMUSG00000040270.16	Bach2	any_internal	0.23842	0
3815	chr4	32374802	32374817	NR2F6_MA1539.1	7.65198	+	chr4	32374760	32375144	Embryo	gene	32238803	32586108	+	center	37503	PeakInsideFeature		ENSMUSG00000040270.16	Bach2	any_internal	0.14203	0
3816	chr4	32396632	32396647	NR2F6_MA1539.1	5.36815	+	chr4	32396454	32396803	Embryo	gene	32238803	32586108	+	center	15827	PeakInsideFeature		ENSMUSG00000040270.16	Bach2	any_internal	0.11519	0
3817	chr4	32422310	32422325	NR2F6_MA1539.1	6.34188	-	chr4	32422197	32422796	Embryo	gene	32238803	32586108	+	center	10041	PeakInsideFeature		ENSMUSG00000040270.16	Bach2	any_internal	0.23954	0
3818	chr4	32572556	32572571	NR2F6_MA1539.1	4.9315	+	chr4	32572134	32572797	Embryo	gene	32559679	32571708	-	start	757	Upstream		ENSMUSG00000086150.1	Bach2os	any_promoter	0.13888	0
3819	chr4	32572755	32572770	NR2F6_MA1539.1	8.95949	-	chr4	32572134	32572797	Embryo	gene	32559679	32571708	-	start	757	Upstream		ENSMUSG00000086150.1	Bach2os	any_promoter	0.09832	0
3820	chr4	32889707	32889722	NR2F6_MA1539.1	4.46993	-	chr4	32889026	32890612	Embryo	gene	32892685	32893295	+	start	2866	Upstream		ENSMUSG00000083565.1	Gm11941	any_promoter	0.21243	0
3821	chr4	33069314	33069329	NR2F6_MA1539.1	4.56874	+	chr4	33068810	33069630	Embryo	gene	33062998	33095865	+	start	6222	PeakInsideFeature		ENSMUSG00000023267.10	Gabrr2	any_internal	0.15054	0
3822	chr4	33125669	33125684	NR2F6_MA1539.1	5.37923	-	chr4	33125518	33125945	Embryo	gene	33132520	33163588	+	start	6789	Upstream		ENSMUSG00000028280.9	Gabrr1	any_promoter	0.15346	0
3823	chr4	33292778	33292793	NR2F6_MA1539.1	5.41189	-	chr4	33292746	33293306	Embryo	gene	33245422	33290163	-	start	2863	Upstream		ENSMUSG00000040128.9	Pnrc1	any_promoter	0.13104	0
3824	chr4	33427438	33427453	NR2F6_MA1539.1	6.34509	-	chr4	33427229	33427562	Embryo	gene	33310310	33502614	+	center	20933	PeakInsideFeature		ENSMUSG00000028274.17	Rngtt	any_internal	0.07731	0
3825	chr4	33545676	33545691	NR2F6_MA1539.1	8.2665	-	chr4	33544749	33545898	Embryo	gene	33310310	33502614	+	end	42709	Downstream		ENSMUSG00000028274.17	Rngtt	distal_enhancer	0.22215	0
3826	chr4	40142972	40142987	NR2F6_MA1539.1	4.11025	-	chr4	40142512	40144036	Embryo	gene	40143080	40198338	+	start	194	OverlapStart		ENSMUSG00000028405.9	Aco1	any_promoter	4.36389	1
3827	chr4	40279360	40279375	NR2F6_MA1539.1	7.61048	+	chr4	40278789	40280108	Embryo	gene	40270590	40279421	-	start	27	OverlapStart		ENSMUSG00000071014.10	Ndufb6	any_promoter	0.99709	1
3828	chr4	40375907	40375922	NR2F6_MA1539.1	8.43696	-	chr4	40375394	40376417	Embryo												0.33079	0
3829	chr4	41497735	41497750	NR2F6_MA1539.1	4.52127	+	chr4	41497693	41498007	Embryo	gene	41495603	41503076	-	center	1489	PeakInsideFeature		ENSMUSG00000046312.4	AI464131	any_internal	0.22624	0
3830	chr4	41502978	41502993	NR2F6_MA1539.1	4.10738	-	chr4	41502474	41503529	Embryo	gene	41495603	41503076	-	start	75	OverlapStart		ENSMUSG00000046312.4	AI464131	any_promoter	0.35245	0
3831	chr4	41528180	41528195	NR2F6_MA1539.1	4.72177	+	chr4	41527945	41528475	Embryo	gene	41517690	41569538	-	end	10520	PeakInsideFeature		ENSMUSG00000028439.14	Fam219a	any_internal	0.20469	0
3832	chr4	41552768	41552783	NR2F6_MA1539.1	4.39699	+	chr4	41552208	41552985	Embryo	gene	41517690	41569538	-	center	8982	PeakInsideFeature		ENSMUSG00000028439.14	Fam219a	any_internal	0.22979	0
3833	chr4	41672269	41672284	NR2F6_MA1539.1	4.17678	-	chr4	41671619	41672649	Embryo	gene	41657497	41697089	-	center	5159	PeakInsideFeature		ENSMUSG00000028444.17	Cntfr	any_internal	0.22231	0
3834	chr4	41740716	41740731	NR2F6_MA1539.1	5.37629	-	chr4	41740564	41741851	Embryo	gene	41738492	41756157	-	end	2715	PeakInsideFeature		ENSMUSG00000036078.16	Sigmar1	any_internal	0.23865	0
3835	chr4	41755526	41755541	NR2F6_MA1539.1	5.04985	+	chr4	41754923	41756370	Embryo	gene	41755227	41758695	+	start	419	OverlapStart		ENSMUSG00000036073.17	Galt	any_promoter	0.2574	0
3836	chr4	41755626	41755641	NR2F6_MA1539.1	5.26552	-	chr4	41754923	41756370	Embryo	gene	41755227	41758695	+	start	419	OverlapStart		ENSMUSG00000036073.17	Galt	any_promoter	0.36153	0
3837	chr4	41774607	41774622	NR2F6_MA1539.1	5.04617	+	chr4	41773434	41774786	Embryo	gene	41769466	41774247	-	start	137	OverlapStart		ENSMUSG00000073888.12	Ccl27a	any_promoter	0.21919	0
3838	chr4	42916826	42916841	NR2F6_MA1539.1	7.13701	-	chr4	42916570	42917759	Embryo	gene	42916659	42944752	+	start	505	OverlapStart		ENSMUSG00000036062.13	Phf24	any_promoter	0.16672	0
3839	chr4	42950432	42950447	NR2F6_MA1539.1	4.4187	+	chr4	42949437	42950701	Embryo	gene	42949813	42959425	+	start	256	OverlapStart		ENSMUSG00000036052.14	Dnajb5	any_promoter	0.89078	1
3840	chr4	43032062	43032077	NR2F6_MA1539.1	4.5236	-	chr4	43030833	43032168	Embryo	gene	43027689	43031710	-	start	210	OverlapStart		ENSMUSG00000028455.15	Stoml2	any_promoter	0.20915	0
3841	chr4	43382584	43382599	NR2F6_MA1539.1	5.73006	-	chr4	43381099	43382634	Embryo	gene	43381978	43427088	+	start	112	OverlapStart		ENSMUSG00000035969.15	Rusc2	any_promoter	0.25853	0
3842	chr4	43420259	43420274	NR2F6_MA1539.1	5.38741	+	chr4	43420067	43420599	Embryo	gene	43381978	43427088	+	end	6755	PeakInsideFeature		ENSMUSG00000035969.15	Rusc2	any_internal	0.086	0
3843	chr4	43442604	43442619	NR2F6_MA1539.1	6.11839	-	chr4	43441792	43443699	Embryo	gene	43441938	43448064	+	start	807	OverlapStart		ENSMUSG00000028458.12	Tesk1	any_promoter	0.52328	0
3844	chr4	43442874	43442889	NR2F6_MA1539.1	5.58169	-	chr4	43441792	43443699	Embryo	gene	43441938	43448064	+	start	807	OverlapStart		ENSMUSG00000028458.12	Tesk1	any_promoter	0.27943	0
3845	chr4	43493433	43493448	NR2F6_MA1539.1	5.142	+	chr4	43492610	43493901	Embryo	gene	43492787	43493058	-	start	197	FeatureInsidePeak		ENSMUSG00000088088.1	Rmrp	any_promoter	1.96104	1
3846	chr4	43499431	43499446	NR2F6_MA1539.1	11.1148	+	chr4	43499058	43500183	Embryo	gene	43496141	43499695	-	start	75	OverlapStart		ENSMUSG00000051517.14	Arhgef39	any_promoter	0.21136	0
3847	chr4	43655961	43655976	NR2F6_MA1539.1	6.30737	-	chr4	43655954	43656946	Embryo	gene	43654226	43656466	-	start	16	OverlapStart		ENSMUSG00000028470.10	Hint2	any_promoter	0.15663	0
3848	chr4	43720111	43720126	NR2F6_MA1539.1	7.17137	-	chr4	43720059	43720818	Embryo	gene	43727187	43728639	+	start	6749	Upstream		ENSMUSG00000071001.4	Hrct1	any_promoter	0.08056	0
3849	chr4	43957350	43957365	NR2F6_MA1539.1	10.053	-	chr4	43957074	43958429	Embryo	gene	43957400	43979118	+	start	351	OverlapStart		ENSMUSG00000028480.14	Glipr2	any_promoter	0.56138	0
3850	chr4	44363637	44363652	NR2F6_MA1539.1	5.44045	-	chr4	44363630	44363898	Embryo	gene	44300875	44364675	+	end	911	PeakInsideFeature		ENSMUSG00000035683.13	Melk	any_internal	0.07452	0
3851	chr4	44664690	44664705	NR2F6_MA1539.1	5.16713	-	chr4	44663669	44664814	Embryo	gene	44664414	44685347	+	start	173	OverlapStart		ENSMUSG00000086211.1	Gm12462	any_promoter	0.15064	0
3852	chr4	45019082	45019097	NR2F6_MA1539.1	5.93542	+	chr4	45018248	45019308	Embryo	gene	45018582	45036565	+	start	196	OverlapStart		ENSMUSG00000028318.14	Polr1e	any_promoter	0.10919	0
3853	chr4	45409474	45409489	NR2F6_MA1539.1	6.56396	+	chr4	45408042	45409580	Embryo	gene	45395922	45408766	-	start	45	OverlapStart		ENSMUSG00000045973.18	Slc25a51	any_promoter	0.31911	0
3854	chr4	45654344	45654359	NR2F6_MA1539.1	4.30919	+	chr4	45653880	45655111	Embryo	gene	45639743	45646111	+	end	8384	Downstream		ENSMUSG00000085980.2	Gm12408	distal_enhancer	0.21455	0
3855	chr4	45789876	45789891	NR2F6_MA1539.1	7.90634	+	chr4	45789156	45790060	Embryo	gene	45799021	45804604	+	start	9413	Upstream		ENSMUSG00000035561.5	Aldh1b1	any_promoter	0.11303	0
3856	chr4	46428914	46428929	NR2F6_MA1539.1	5.48703	-	chr4	46428838	46430037	Embryo	gene	46419979	46420302	-	start	9135	Upstream		ENSMUSG00000082242.1	Gm12443	any_promoter	0.13057	0
3857	chr4	46536205	46536220	NR2F6_MA1539.1	8.40448	+	chr4	46535992	46536281	Embryo	gene	46493780	46536141	-	start	5	OverlapStart		ENSMUSG00000039853.18	Trim14	any_promoter	0.13074	0
3858	chr4	47091697	47091712	NR2F6_MA1539.1	8.96841	+	chr4	47091638	47092945	Embryo	gene	47091908	47123070	+	start	383	OverlapStart		ENSMUSG00000039774.12	Galnt12	any_promoter	0.13854	0
3859	chr4	47597971	47597986	NR2F6_MA1539.1	6.01932	+	chr4	47597482	47597992	Embryo	gene	47603888	47604008	+	start	6151	Upstream		ENSMUSG00000098518.1	Gm27668	any_promoter	0.17189	0
3860	chr4	47653098	47653113	NR2F6_MA1539.1	7.31816	-	chr4	47652956	47653524	Embryo	gene	47603888	47604008	+	end	49232	Downstream		ENSMUSG00000098518.1	Gm27668	distal_enhancer	0.08823	0
3861	chr4	48547070	48547085	NR2F6_MA1539.1	5.55962	+	chr4	48546662	48547513	Embryo	gene	48539934	48561919	+	center	3839	PeakInsideFeature		ENSMUSG00000039693.11	Msantd3	any_internal	0.22297	0
3862	chr4	48584665	48584680	NR2F6_MA1539.1	4.09448	-	chr4	48584644	48586861	Embryo	gene	48585173	48663131	+	start	579	OverlapStart		ENSMUSG00000028347.14	Tmeff1	any_promoter	0.19211	0
3863	chr4	48584813	48584828	NR2F6_MA1539.1	8.44716	+	chr4	48584644	48586861	Embryo	gene	48585173	48663131	+	start	579	OverlapStart		ENSMUSG00000028347.14	Tmeff1	any_promoter	0.28885	0
3864	chr4	48843208	48843223	NR2F6_MA1539.1	10.9597	+	chr4	48842278	48843492	Embryo												0.27882	0
3865	chr4	49059196	49059211	NR2F6_MA1539.1	5.14515	+	chr4	49058720	49060414	Embryo	gene	49059272	49340259	+	start	295	OverlapStart		ENSMUSG00000063446.4	Plppr1	any_promoter	1.07636	1
3866	chr4	49322297	49322312	NR2F6_MA1539.1	7.53625	+	chr4	49322139	49322790	Embryo	gene	49059272	49340259	+	end	17795	PeakInsideFeature		ENSMUSG00000063446.4	Plppr1	any_internal	0.14209	0
3867	chr4	49891690	49891705	NR2F6_MA1539.1	4.14902	-	chr4	49891591	49892186	Embryo	gene	49661610	49845744	-	start	46144	Upstream		ENSMUSG00000039579.15	Grin3a	distal_enhancer	0.09491	0
3868	chr4	52598412	52598427	NR2F6_MA1539.1	7.31491	+	chr4	52598296	52598999	Embryo	gene	52596273	52612430	+	start	2374	PeakInsideFeature		ENSMUSG00000028314.6	Toporsl	any_internal	0.10149	0
3869	chr4	52598767	52598782	NR2F6_MA1539.1	5.22018	+	chr4	52598296	52598999	Embryo	gene	52596273	52612430	+	start	2374	PeakInsideFeature		ENSMUSG00000028314.6	Toporsl	any_internal	0.17872	0
3870	chr4	52849241	52849256	NR2F6_MA1539.1	6.6864	+	chr4	52849170	52849618	Embryo	gene	52855513	52858466	-	end	6119	Downstream		ENSMUSG00000049648.3	Olfr273	distal_enhancer	0.18167	0
3871	chr4	53044223	53044238	NR2F6_MA1539.1	6.3201	+	chr4	53043846	53044243	Embryo	gene	53030786	53159895	-	end	13258	PeakInsideFeature		ENSMUSG00000015243.4	Abca1	any_internal	0.10792	0
3872	chr4	53115998	53116013	NR2F6_MA1539.1	5.72298	-	chr4	53115963	53116168	Embryo	gene	53030786	53159895	-	center	20725	PeakInsideFeature		ENSMUSG00000015243.4	Abca1	any_internal	0.13473	0
3873	chr4	53219295	53219310	NR2F6_MA1539.1	5.62854	-	chr4	53217489	53219584	Embryo	gene	53205065	53217857	-	start	679	OverlapStart		ENSMUSG00000087192.7	4930412L05Rik	any_promoter	0.15378	0
3874	chr4	53327390	53327405	NR2F6_MA1539.1	7.29987	+	chr4	53327350	53327754	Embryo	gene	53308225	53308672	+	end	18880	Downstream		ENSMUSG00000083735.1	Gm12495	distal_enhancer	0.12726	0
3875	chr4	53439983	53439998	NR2F6_MA1539.1	13.1483	-	chr4	53439703	53441420	Embryo	gene	53440412	53622478	+	start	149	OverlapStart		ENSMUSG00000028412.17	Slc44a1	any_promoter	0.35828	0
3876	chr4	53779657	53779672	NR2F6_MA1539.1	4.13608	+	chr4	53779420	53779907	Embryo	gene	53779704	53788712	+	start	41	OverlapStart		ENSMUSG00000028417.3	Tal2	any_promoter	0.18837	0
3877	chr4	54646656	54646671	NR2F6_MA1539.1	4.62314	+	chr4	54646244	54647126	Embryo	gene	54646541	54689451	+	start	144	OverlapStart		ENSMUSG00000086371.1	Gm12478	any_promoter	0.13099	0
3878	chr4	54769219	54769234	NR2F6_MA1539.1	4.80207	+	chr4	54769033	54769305	Embryo												0.10483	0
3879	chr4	55005241	55005256	NR2F6_MA1539.1	5.28379	+	chr4	55004862	55005979	Embryo	gene	54945047	55083563	+	center	8885	PeakInsideFeature		ENSMUSG00000060206.11	Zfp462	any_internal	0.2632	0
3880	chr4	55052929	55052944	NR2F6_MA1539.1	6.01492	+	chr4	55052782	55053006	Embryo	gene	54945047	55083563	+	end	30669	PeakInsideFeature		ENSMUSG00000060206.11	Zfp462	any_internal	0.13451	0
3881	chr4	55209376	55209391	NR2F6_MA1539.1	7.61758	-	chr4	55207995	55209724	Embryo	gene	55131207	55279479	-	center	3516	PeakInsideFeature		ENSMUSG00000087614.1	Gm12514	any_internal	0.184	0
3882	chr4	55209543	55209558	NR2F6_MA1539.1	4.74086	+	chr4	55207995	55209724	Embryo	gene	55131207	55279479	-	center	3516	PeakInsideFeature		ENSMUSG00000087614.1	Gm12514	any_internal	0.11896	0
3883	chr4	55723126	55723141	NR2F6_MA1539.1	4.876	-	chr4	55723117	55723594	Embryo												0.12905	0
3884	chr4	56685836	56685851	NR2F6_MA1539.1	4.48058	-	chr4	56685154	56686012	Embryo	gene	56678903	56679035	-	start	6548	Upstream		ENSMUSG00000077663.1	Gm26144	any_promoter	0.15051	0
3885	chr4	56990052	56990067	NR2F6_MA1539.1	4.13723	+	chr4	56989345	56990655	Embryo	gene	56957172	56990391	-	start	391	OverlapStart		ENSMUSG00000045589.7	Frrs1l	any_promoter	0.29601	0
3886	chr4	57880092	57880107	NR2F6_MA1539.1	5.93448	-	chr4	57879686	57880476	Embryo	gene	57877388	57877495	-	start	2586	Upstream		ENSMUSG00000096195.1	Gm26138	any_promoter	0.15447	0
3887	chr4	58501030	58501045	NR2F6_MA1539.1	4.12215	-	chr4	58500999	58501795	Embryo	gene	58435254	58553898	-	center	6821	PeakInsideFeature		ENSMUSG00000038668.14	Lpar1	any_internal	0.07999	0
3888	chr4	59036872	59036887	NR2F6_MA1539.1	5.29317	+	chr4	59036646	59037095	Embryo	gene	59035087	59041903	+	center	1625	PeakInsideFeature		ENSMUSG00000038607.12	Gng10	any_internal	0.19226	0
3889	chr4	59036950	59036965	NR2F6_MA1539.1	4.16236	-	chr4	59036646	59037095	Embryo	gene	59035087	59041903	+	center	1625	PeakInsideFeature		ENSMUSG00000038607.12	Gng10	any_internal	0.35081	0
3890	chr4	59690632	59690647	NR2F6_MA1539.1	5.7631	+	chr4	59690361	59690806	Embryo	gene	59626210	59761439	+	center	3241	PeakInsideFeature		ENSMUSG00000045071.13	E130308A19Rik	any_internal	0.05541	0
3891	chr4	59806553	59806568	NR2F6_MA1539.1	5.91327	+	chr4	59805220	59806945	Embryo	gene	59805839	59904737	+	start	243	OverlapStart		ENSMUSG00000028385.14	Snx30	any_promoter	0.34589	0
3892	chr4	62360845	62360860	NR2F6_MA1539.1	8.88342	+	chr4	62359924	62361305	Embryo	gene	62300341	62360548	-	start	66	OverlapStart		ENSMUSG00000066151.11	Fkbp15	any_promoter	0.76705	1
3893	chr4	62699283	62699298	NR2F6_MA1539.1	6.01235	+	chr4	62699124	62699929	Embryo	gene	62705980	62725737	+	start	6454	Upstream		ENSMUSG00000085223.1	Gm11210	any_promoter	0.37348	0
3894	chr4	63665584	63665599	NR2F6_MA1539.1	5.08441	+	chr4	63665471	63666137	Embryo	gene	63662358	63663379	-	start	2425	Upstream		ENSMUSG00000099294.1	Gm11214	any_promoter	0.1105	0
3895	chr4	63948209	63948224	NR2F6_MA1539.1	10.9037	+	chr4	63948035	63948914	Embryo	gene	63959784	64047015	-	end	11310	Downstream		ENSMUSG00000028364.15	Tnc	distal_enhancer	0.28673	0
3896	chr4	65297289	65297304	NR2F6_MA1539.1	5.91405	-	chr4	65296432	65297550	Embryo	gene	65124173	65357509	+	center	56150	PeakInsideFeature		ENSMUSG00000028370.7	Pappa	any_internal	0.48134	0
3897	chr4	65431160	65431175	NR2F6_MA1539.1	6.74483	+	chr4	65430811	65431339	Embryo	gene	65380802	66404611	-	end	50273	PeakInsideFeature		ENSMUSG00000028373.16	Astn2	any_internal	0.16242	0
3898	chr4	65743185	65743200	NR2F6_MA1539.1	4.43728	+	chr4	65743114	65744453	Embryo	gene	65380802	66404611	-	center	148923	PeakInsideFeature		ENSMUSG00000028373.16	Astn2	any_internal	0.10195	0
3899	chr4	65743411	65743426	NR2F6_MA1539.1	6.54229	-	chr4	65743114	65744453	Embryo	gene	65380802	66404611	-	center	148923	PeakInsideFeature		ENSMUSG00000028373.16	Astn2	any_internal	0.2207	0
3900	chr4	66331057	66331072	NR2F6_MA1539.1	5.10009	+	chr4	66330175	66331166	Embryo	gene	65380802	66404611	-	start	73941	PeakInsideFeature		ENSMUSG00000028373.16	Astn2	any_internal	0.19034	0
3901	chr4	66371185	66371200	NR2F6_MA1539.1	5.16922	+	chr4	66370347	66371261	Embryo	gene	65380802	66404611	-	start	33807	PeakInsideFeature		ENSMUSG00000028373.16	Astn2	any_internal	0.1631	0
3902	chr4	68056861	68056876	NR2F6_MA1539.1	5.79648	+	chr4	68056731	68057772	Embryo	gene	68023030	68137113	+	center	22820	PeakInsideFeature		ENSMUSG00000086364.1	Gm11751	any_internal	0.20298	0
3903	chr4	69538820	69538835	NR2F6_MA1539.1	6.7411	-	chr4	69538178	69538847	Embryo												0.08495	0
3904	chr4	71229664	71229679	NR2F6_MA1539.1	7.18354	-	chr4	71229632	71231024	Embryo												0.22425	0
3905	chr4	71481633	71481648	NR2F6_MA1539.1	5.3692	+	chr4	71481556	71482305	Embryo												0.21676	0
3906	chr4	71727370	71727385	NR2F6_MA1539.1	6.05431	-	chr4	71727031	71728004	Embryo	gene	71755642	71757965	-	end	28125	Downstream		ENSMUSG00000066141.2	Gm11232	distal_enhancer	0.20166	0
3907	chr4	72139676	72139691	NR2F6_MA1539.1	5.47765	+	chr4	72139431	72139875	Embryo	gene	72117141	72200919	-	center	19377	PeakInsideFeature		ENSMUSG00000008305.18	Tle1	any_internal	0.42132	0
3908	chr4	73488796	73488811	NR2F6_MA1539.1	4.32459	-	chr4	73488716	73488974	Embryo	gene	73497614	73498477	-	end	8769	Downstream		ENSMUSG00000081871.1	Gm11488	distal_enhancer	0.13411	0
3909	chr4	79310018	79310033	NR2F6_MA1539.1	4.38565	-	chr4	79309965	79310680	Embryo	gene	79327707	79328456	+	start	17385	Upstream		ENSMUSG00000083496.1	Gm11263	distal_enhancer	0.07851	0
3910	chr4	80517699	80517714	NR2F6_MA1539.1	5.92784	-	chr4	80517282	80517885	Embryo												0.1747	0
3911	chr4	80873402	80873417	NR2F6_MA1539.1	5.13322	-	chr4	80873124	80873522	Embryo	gene	80834122	80851719	+	end	21604	Downstream		ENSMUSG00000005994.14	Tyrp1	distal_enhancer	0.13055	0
3912	chr4	82400179	82400194	NR2F6_MA1539.1	6.25406	-	chr4	82400046	82400379	Embryo	gene	82290172	82705750	-	center	97749	PeakInsideFeature		ENSMUSG00000008575.17	Nfib	any_internal	0.35823	0
3913	chr4	82437614	82437629	NR2F6_MA1539.1	4.604	+	chr4	82437539	82438423	Embryo	gene	82439409	82439514	+	start	1428	Upstream		ENSMUSG00000084595.1	n-R5s188	any_promoter	0.24019	0
3914	chr4	82447563	82447578	NR2F6_MA1539.1	4.25955	-	chr4	82447119	82447842	Embryo	gene	82290172	82705750	-	center	50481	PeakInsideFeature		ENSMUSG00000008575.17	Nfib	any_internal	0.32782	0
3915	chr4	82705592	82705607	NR2F6_MA1539.1	5.53873	-	chr4	82704347	82706065	Embryo	gene	82290172	82705750	-	start	544	OverlapStart		ENSMUSG00000008575.17	Nfib	any_promoter	0.25729	0
3916	chr4	83468431	83468446	NR2F6_MA1539.1	4.10241	+	chr4	83468295	83468611	Embryo	gene	83455679	83486459	-	center	2616	PeakInsideFeature		ENSMUSG00000028484.16	Psip1	any_internal	0.09223	0
3917	chr4	83500609	83500624	NR2F6_MA1539.1	9.25811	-	chr4	83500092	83501804	Embryo	gene	83500498	83500761	-	start	187	FeatureInsidePeak		ENSMUSG00000082416.1	Gm11414	any_promoter	0.23712	0
3918	chr4	83831124	83831139	NR2F6_MA1539.1	6.21558	+	chr4	83831033	83831563	Embryo	gene	83525544	83864670	+	end	33372	PeakInsideFeature		ENSMUSG00000052407.16	Ccdc171	any_internal	0.18462	0
3919	chr4	84767064	84767079	NR2F6_MA1539.1	4.20137	-	chr4	84766802	84767321	Embryo	gene	84741474	84742291	+	end	24770	Downstream		ENSMUSG00000086413.1	Gm12415	distal_enhancer	0.06257	0
3920	chr4	85206030	85206045	NR2F6_MA1539.1	4.37915	+	chr4	85205068	85206263	Embryo	gene	85205125	85639195	+	start	540	OverlapStart		ENSMUSG00000028488.15	Sh3gl2	any_promoter	0.2221	0
3921	chr4	85741737	85741752	NR2F6_MA1539.1	4.75925	-	chr4	85741657	85742286	Embryo	gene	85514326	85783127	+	end	41156	PeakInsideFeature		ENSMUSG00000087349.1	Gm12680	any_internal	0.13092	0
3922	chr4	86575986	86576001	NR2F6_MA1539.1	6.02621	+	chr4	86574695	86576523	Embryo	gene	86575667	86577285	+	start	58	OverlapStart		ENSMUSG00000070934.6	Rraga	any_promoter	0.55823	0
3923	chr4	87026819	87026834	NR2F6_MA1539.1	4.24919	-	chr4	87026353	87027217	Embryo	gene	86983123	87230477	-	end	43662	PeakInsideFeature		ENSMUSG00000037996.17	Slc24a2	any_internal	0.15292	0
3924	chr4	87369825	87369840	NR2F6_MA1539.1	4.63205	-	chr4	87369544	87370042	Embryo												0.29685	0
3925	chr4	87785641	87785656	NR2F6_MA1539.1	7.52954	+	chr4	87785176	87785718	Embryo	gene	87769924	88033364	-	end	15523	PeakInsideFeature		ENSMUSG00000028496.17	Mllt3	any_internal	0.16448	0
3926	chr4	88338158	88338173	NR2F6_MA1539.1	7.07332	-	chr4	88337898	88338512	Embryo	gene	88094628	88411011	+	end	72806	PeakInsideFeature		ENSMUSG00000038368.16	Focad	any_internal	0.13166	0
3927	chr4	88372778	88372793	NR2F6_MA1539.1	6.74558	-	chr4	88372271	88373318	Embryo	gene	88094628	88411011	+	end	38217	PeakInsideFeature		ENSMUSG00000038368.16	Focad	any_internal	0.10794	0
3928	chr4	88851301	88851316	NR2F6_MA1539.1	9.26916	+	chr4	88851108	88851942	Embryo	gene	88850086	88850656	+	end	869	Downstream		ENSMUSG00000095498.1	Ifna1	distal_enhancer	0.10674	0
3929	chr4	89145322	89145337	NR2F6_MA1539.1	6.99642	-	chr4	89145227	89146121	Embryo	gene	89137121	89181081	+	start	8553	PeakInsideFeature		ENSMUSG00000062937.7	Mtap	any_internal	0.22434	0
3930	chr4	89575644	89575659	NR2F6_MA1539.1	4.15151	-	chr4	89575609	89576283	Embryo												0.13488	0
3931	chr4	91092870	91092885	NR2F6_MA1539.1	5.28411	-	chr4	91092010	91093051	Embryo												0.25777	0
3932	chr4	92746342	92746357	NR2F6_MA1539.1	5.14338	+	chr4	92746300	92746512	Embryo												0.14557	0
3933	chr4	94007379	94007394	NR2F6_MA1539.1	6.11993	-	chr4	94007144	94008141	Embryo												0.09043	0
3934	chr4	94189546	94189561	NR2F6_MA1539.1	5.50889	-	chr4	94189404	94189636	Embryo	gene	94089575	94425588	-	center	68061	PeakInsideFeature		ENSMUSG00000085931.1	Gm12648	any_internal	0.13481	0
3935	chr4	95137491	95137506	NR2F6_MA1539.1	4.79134	-	chr4	95137333	95138427	Embryo	gene	95051533	95167318	+	center	28455	PeakInsideFeature		ENSMUSG00000087366.7	Junos	any_internal	0.30094	0
3936	chr4	95967068	95967083	NR2F6_MA1539.1	6.24211	+	chr4	95966629	95967845	Embryo	gene	95967239	96025413	+	start	2	OverlapStart		ENSMUSG00000028572.13	Hook1	any_promoter	2.17606	1
3937	chr4	95967423	95967438	NR2F6_MA1539.1	6.10344	+	chr4	95966629	95967845	Embryo	gene	95967239	96025413	+	start	2	OverlapStart		ENSMUSG00000028572.13	Hook1	any_promoter	1.1815	1
3938	chr4	96980445	96980460	NR2F6_MA1539.1	4.46782	+	chr4	96979688	96980663	Embryo												0.25588	0
3939	chr4	97710262	97710277	NR2F6_MA1539.1	4.58356	-	chr4	97710061	97710683	Embryo	gene	97568132	97778078	-	center	37267	PeakInsideFeature		ENSMUSG00000048747.14	E130114P18Rik	any_internal	0.12575	0
3940	chr4	98509088	98509103	NR2F6_MA1539.1	4.80231	-	chr4	98508970	98509303	Embryo	gene	98395784	98719603	+	center	48557	PeakInsideFeature		ENSMUSG00000061859.16	Inadl	any_internal	0.17873	0
3941	chr4	98555985	98556000	NR2F6_MA1539.1	5.61309	+	chr4	98555625	98556096	Embryo	gene	98395784	98719603	+	center	1833	PeakInsideFeature		ENSMUSG00000061859.16	Inadl	any_internal	0.19324	0
3942	chr4	98654416	98654431	NR2F6_MA1539.1	7.4627	-	chr4	98654202	98654895	Embryo	gene	98661636	98661732	+	start	7088	Upstream		ENSMUSG00000076294.1	Gm26154	any_promoter	0.10623	0
3943	chr4	99182247	99182262	NR2F6_MA1539.1	4.8125	-	chr4	99181890	99183197	Embryo	gene	99193933	99259787	+	start	11390	Upstream		ENSMUSG00000028550.15	Atg4c	distal_enhancer	0.21608	0
3944	chr4	99182289	99182304	NR2F6_MA1539.1	6.4895	-	chr4	99181890	99183197	Embryo	gene	99193933	99259787	+	start	11390	Upstream		ENSMUSG00000028550.15	Atg4c	distal_enhancer	0.18104	0
3945	chr4	99274051	99274066	NR2F6_MA1539.1	5.44894	-	chr4	99273970	99274877	Embryo	gene	99272670	99275145	+	center	516	PeakInsideFeature		ENSMUSG00000104479.1	Gm10305	any_internal	0.23906	0
3946	chr4	99353499	99353514	NR2F6_MA1539.1	5.82987	-	chr4	99352928	99353660	Embryo	gene	99376065	99385712	-	end	22771	Downstream		ENSMUSG00000103097.1	Gm37556	distal_enhancer	0.15696	0
3947	chr4	99715294	99715309	NR2F6_MA1539.1	8.36398	+	chr4	99715045	99716251	Embryo	gene	99715663	99763460	+	start	15	OverlapStart		ENSMUSG00000073792.11	Alg6	any_promoter	0.46234	0
3948	chr4	100777365	100777380	NR2F6_MA1539.1	6.17231	-	chr4	100776114	100778048	Embryo	gene	100776674	101029220	+	start	407	OverlapStart		ENSMUSG00000028532.14	Cachd1	any_promoter	0.32883	0
3949	chr4	100842918	100842933	NR2F6_MA1539.1	4.15023	+	chr4	100842831	100843404	Embryo	gene	100776674	101029220	+	center	59830	PeakInsideFeature		ENSMUSG00000028532.14	Cachd1	any_internal	0.09854	0
3950	chr4	101508646	101508661	NR2F6_MA1539.1	4.83552	+	chr4	101508629	101509837	Embryo	gene	101496647	101642799	+	start	12586	PeakInsideFeature		ENSMUSG00000028528.16	Dnajc6	any_internal	0.14207	0
3951	chr4	101551009	101551024	NR2F6_MA1539.1	4.31726	+	chr4	101549768	101551227	Embryo	gene	101555094	101555368	+	start	4597	Upstream		ENSMUSG00000089446.1	Gm22533	any_promoter	0.35815	0
3952	chr4	102239992	102240007	NR2F6_MA1539.1	4.98857	-	chr4	102239655	102240395	Embryo	gene	102087542	102607259	+	center	107375	PeakInsideFeature		ENSMUSG00000028525.16	Pde4b	any_internal	0.11028	0
3953	chr4	102759082	102759097	NR2F6_MA1539.1	5.08982	+	chr4	102759004	102760831	Embryo	gene	102741296	102973628	+	start	18621	PeakInsideFeature		ENSMUSG00000028524.21	Sgip1	any_internal	0.53929	0
3954	chr4	102855640	102855655	NR2F6_MA1539.1	4.54352	-	chr4	102855244	102855800	Embryo	gene	102741296	102973628	+	center	1940	PeakInsideFeature		ENSMUSG00000028524.21	Sgip1	any_internal	0.1542	0
3955	chr4	104074351	104074366	NR2F6_MA1539.1	5.56724	+	chr4	104073938	104074528	Embryo	gene	103619358	104744844	+	center	107868	PeakInsideFeature		ENSMUSG00000028519.16	Dab1	any_internal	0.16161	0
3956	chr4	104211648	104211663	NR2F6_MA1539.1	10.2339	-	chr4	104211533	104211883	Embryo	gene	103619358	104744844	+	center	29607	PeakInsideFeature		ENSMUSG00000028519.16	Dab1	any_internal	0.1522	0
3957	chr4	104303424	104303439	NR2F6_MA1539.1	4.47794	+	chr4	104303024	104303644	Embryo	gene	103619358	104744844	+	center	121233	PeakInsideFeature		ENSMUSG00000028519.16	Dab1	any_internal	0.35909	0
3958	chr4	104385535	104385550	NR2F6_MA1539.1	4.42664	+	chr4	104384791	104385665	Embryo	gene	103619358	104744844	+	center	203127	PeakInsideFeature		ENSMUSG00000028519.16	Dab1	any_internal	0.24457	0
3959	chr4	104515040	104515055	NR2F6_MA1539.1	4.85609	+	chr4	104514230	104515062	Embryo	gene	103619358	104744844	+	end	230198	PeakInsideFeature		ENSMUSG00000028519.16	Dab1	any_internal	0.08952	0
3960	chr4	106315799	106315814	NR2F6_MA1539.1	4.11506	-	chr4	106315619	106317126	Embryo	gene	106316212	106441322	+	start	160	OverlapStart		ENSMUSG00000028514.15	Usp24	any_promoter	0.26856	0
3961	chr4	106799844	106799859	NR2F6_MA1539.1	6.50193	-	chr4	106799689	106800317	Embryo	gene	106744554	106804998	-	start	4995	PeakInsideFeature		ENSMUSG00000034853.16	Acot11	any_internal	0.15149	0
3962	chr4	106910620	106910635	NR2F6_MA1539.1	4.34101	-	chr4	106910264	106912517	Embryo	gene	106910700	107049694	+	start	690	OverlapStart		ENSMUSG00000061887.14	Ssbp3	any_promoter	0.37634	0
3963	chr4	107085096	107085111	NR2F6_MA1539.1	5.96493	+	chr4	107084431	107085409	Embryo	gene	107066987	107088268	+	end	3348	PeakInsideFeature		ENSMUSG00000028621.17	Cyb5rl	any_internal	0.19931	0
3964	chr4	107121391	107121406	NR2F6_MA1539.1	4.73035	-	chr4	107121216	107121489	Embryo	gene	107126612	107136252	+	start	5260	Upstream		ENSMUSG00000085304.1	Gm12802	any_promoter	0.16172	0
3965	chr4	107569074	107569089	NR2F6_MA1539.1	6.33501	-	chr4	107568898	107569457	Embryo	gene	107434590	107635061	+	center	34352	PeakInsideFeature		ENSMUSG00000034762.9	Glis1	any_internal	0.1004	0
3966	chr4	107569437	107569452	NR2F6_MA1539.1	5.45614	-	chr4	107568898	107569457	Embryo	gene	107434590	107635061	+	center	34352	PeakInsideFeature		ENSMUSG00000034762.9	Glis1	any_internal	0.18199	0
3967	chr4	107674554	107674569	NR2F6_MA1539.1	8.35502	+	chr4	107673346	107674718	Embryo	gene	107676289	107684230	-	end	2257	Downstream		ENSMUSG00000028610.16	Dmrtb1	distal_enhancer	0.16762	0
3968	chr4	107830934	107830949	NR2F6_MA1539.1	4.97495	+	chr4	107830775	107830977	Embryo	gene	107827895	107830844	-	start	32	OverlapStart		ENSMUSG00000028612.10	Lrp8os1	any_promoter	0.38608	0
3969	chr4	107923524	107923539	NR2F6_MA1539.1	4.51854	+	chr4	107922975	107924002	Embryo	gene	107903980	107923610	-	start	122	OverlapStart		ENSMUSG00000028607.16	Cpt2	any_promoter	0.30873	0
3970	chr4	108071244	108071259	NR2F6_MA1539.1	5.04412	+	chr4	108070922	108072136	Embryo	gene	108014790	108096445	-	center	15912	PeakInsideFeature		ENSMUSG00000028600.15	Podn	any_internal	0.25471	0
3971	chr4	108301295	108301310	NR2F6_MA1539.1	5.09583	-	chr4	108300254	108301815	Embryo	gene	108229723	108301096	-	start	62	OverlapStart		ENSMUSG00000034636.9	Zyg11b	any_promoter	1.64558	1
3972	chr4	108301779	108301794	NR2F6_MA1539.1	6.47101	-	chr4	108300254	108301815	Embryo	gene	108229723	108301096	-	start	62	OverlapStart		ENSMUSG00000034636.9	Zyg11b	any_promoter	0.17157	0
3973	chr4	108363051	108363066	NR2F6_MA1539.1	9.93101	+	chr4	108362646	108363218	Embryo	gene	108367776	108383349	-	end	4844	Downstream		ENSMUSG00000059816.5	Fam159a	distal_enhancer	0.24419	0
3974	chr4	108406301	108406316	NR2F6_MA1539.1	8.83201	+	chr4	108405953	108407025	Embryo	gene	108400389	108406961	-	start	472	OverlapStart		ENSMUSG00000028597.11	Gpx7	any_promoter	0.17813	0
3975	chr4	108811758	108811773	NR2F6_MA1539.1	6.42321	+	chr4	108811750	108811968	Embryo	gene	108814294	108833614	-	end	2435	Downstream		ENSMUSG00000028568.16	Btf3l4	distal_enhancer	0.10834	0
3976	chr4	109001111	109001126	NR2F6_MA1539.1	5.42184	+	chr4	108999939	109001317	Embryo	gene	109000654	109061777	+	start	26	OverlapStart		ENSMUSG00000053510.12	Nrd1	any_promoter	0.33453	0
3977	chr4	109126908	109126923	NR2F6_MA1539.1	5.96736	+	chr4	109126900	109127491	Embryo	gene	109061144	109202272	-	center	4513	PeakInsideFeature		ENSMUSG00000028559.17	Osbpl9	any_internal	0.10402	0
3978	chr4	109224818	109224833	NR2F6_MA1539.1	4.61613	+	chr4	109224760	109225945	Embryo	gene	109234484	109254571	+	start	9132	Upstream		ENSMUSG00000028558.14	Calr4	any_promoter	0.18157	0
3979	chr4	109280080	109280095	NR2F6_MA1539.1	4.4527	+	chr4	109279774	109281034	Embryo	gene	109280267	109387817	+	start	137	OverlapStart		ENSMUSG00000028552.13	Eps15	any_promoter	0.53058	0
3980	chr4	109476002	109476017	NR2F6_MA1539.1	4.10911	-	chr4	109475758	109477167	Embryo	gene	109451097	109484728	-	start	8266	PeakInsideFeature		ENSMUSG00000028557.10	Rnf11	any_internal	0.60356	0
3981	chr4	109978372	109978387	NR2F6_MA1539.1	5.98896	+	chr4	109977425	109978428	Embryo	gene	109976737	109977813	-	start	113	OverlapStart		ENSMUSG00000085256.1	Dmrta2os	any_promoter	0.30371	0
3982	chr4	110051058	110051073	NR2F6_MA1539.1	7.222	+	chr4	110050355	110051589	Embryo												1.3866	1
3983	chr4	110051369	110051384	NR2F6_MA1539.1	4.81309	-	chr4	110050355	110051589	Embryo												0.28716	0
3984	chr4	111414671	111414686	NR2F6_MA1539.1	7.23555	+	chr4	111414361	111416055	Embryo	gene	111415005	111460298	+	start	203	OverlapStart		ENSMUSG00000028545.13	Bend5	any_promoter	0.4226	0
3985	chr4	111579468	111579483	NR2F6_MA1539.1	5.46168	-	chr4	111579351	111580097	Embryo	gene	110397660	111664324	+	end	84600	PeakInsideFeature		ENSMUSG00000061298.14	Agbl4	any_internal	0.10846	0
3986	chr4	114579377	114579392	NR2F6_MA1539.1	4.39961	+	chr4	114578575	114579411	Embryo	gene	114406723	114615098	+	end	36105	PeakInsideFeature		ENSMUSG00000070867.4	Trabd2b	any_internal	0.09049	0
3987	chr4	115080203	115080218	NR2F6_MA1539.1	4.52987	-	chr4	115078885	115080225	Embryo	gene	115088707	115093899	+	start	9152	Upstream		ENSMUSG00000028716.15	Pdzk1ip1	any_promoter	0.12897	0
3988	chr4	115785236	115785251	NR2F6_MA1539.1	6.2415	-	chr4	115784680	115785726	Embryo	gene	115784811	115818828	+	start	392	OverlapStart		ENSMUSG00000028710.16	Atpaf1	any_promoter	0.3245	0
3989	chr4	116135324	116135339	NR2F6_MA1539.1	5.46304	+	chr4	116135138	116135399	Embryo	gene	116132405	116151338	-	end	2863	PeakInsideFeature		ENSMUSG00000028701.4	Lurap1	any_internal	0.09306	0
3990	chr4	116168885	116168900	NR2F6_MA1539.1	5.52182	-	chr4	116168759	116169571	Embryo	gene	116161868	116167601	-	start	1564	Upstream		ENSMUSG00000028699.9	Tspan1	any_promoter	0.07362	0
3991	chr4	116597649	116597664	NR2F6_MA1539.1	8.87709	-	chr4	116597151	116598079	Embryo	gene	116589732	116597630	-	start	15	OverlapStart		ENSMUSG00000085408.1	C530005A16Rik	any_promoter	1.03807	1
3992	chr4	116721452	116721467	NR2F6_MA1539.1	4.10757	-	chr4	116720256	116721507	Embryo	gene	116720947	116805956	+	start	66	OverlapStart		ENSMUSG00000033985.17	Tesk2	any_promoter	0.18273	0
3993	chr4	116821431	116821446	NR2F6_MA1539.1	5.19058	+	chr4	116820647	116821744	Embryo	gene	116819903	116821707	-	start	512	OverlapStart		ENSMUSG00000043155.4	Hpdl	any_promoter	0.14095	0
3994	chr4	117210284	117210299	NR2F6_MA1539.1	5.86881	-	chr4	117210279	117210644	Embryo	gene	117210843	117210959	+	start	382	Upstream		ENSMUSG00000096280.1	Gm23287	any_promoter	0.08357	0
3995	chr4	117283345	117283360	NR2F6_MA1539.1	7.68903	-	chr4	117283184	117283709	Embryo	gene	117271462	117497052	-	end	11984	PeakInsideFeature		ENSMUSG00000028677.18	Rnf220	any_internal	0.24808	0
3996	chr4	117651881	117651896	NR2F6_MA1539.1	7.49678	+	chr4	117651639	117652071	Embryo	gene	117550364	117674297	+	end	22442	PeakInsideFeature		ENSMUSG00000033423.16	Eri3	any_internal	0.22126	0
3997	chr4	117676935	117676950	NR2F6_MA1539.1	7.505	+	chr4	117676774	117677283	Embryo	gene	117674680	117682273	-	center	1448	PeakInsideFeature		ENSMUSG00000009640.11	Dmap1	any_internal	0.11206	0
3998	chr4	117836405	117836420	NR2F6_MA1539.1	4.70565	+	chr4	117834759	117836848	Embryo	gene	117835298	117868558	-	end	505	OverlapEnd		ENSMUSG00000091237.1	Gm17114	any_internal	1.0279	1
3999	chr4	117883792	117883807	NR2F6_MA1539.1	4.74824	-	chr4	117882604	117883844	Embryo	gene	117869259	117883487	-	start	263	OverlapStart		ENSMUSG00000028541.14	B4galt2	any_promoter	0.21565	0
4000	chr4	117887003	117887018	NR2F6_MA1539.1	6.27921	-	chr4	117886825	117887765	Embryo	gene	117884325	117887333	-	start	38	OverlapStart		ENSMUSG00000033379.13	Atp6v0b	any_promoter	0.45445	0
4001	chr4	117997983	117997998	NR2F6_MA1539.1	5.9985	+	chr4	117997791	117998001	Embryo	gene	117932153	118134914	-	center	35637	PeakInsideFeature		ENSMUSG00000028538.12	St3gal3	any_internal	0.07455	0
4002	chr4	118291167	118291182	NR2F6_MA1539.1	5.70299	+	chr4	118289926	118291862	Embryo	gene	118208212	118291405	-	start	511	OverlapStart		ENSMUSG00000033295.13	Ptprf	any_promoter	0.28516	0
4003	chr4	119232389	119232404	NR2F6_MA1539.1	5.65054	-	chr4	119232229	119233911	Embryo	gene	119232914	119248975	+	start	156	OverlapStart		ENSMUSG00000028641.16	P3h1	any_promoter	0.65483	0
4004	chr4	119460631	119460646	NR2F6_MA1539.1	5.53873	+	chr4	119460329	119461570	Embryo	gene	119422813	119467444	+	end	6495	PeakInsideFeature		ENSMUSG00000070806.5	Zmynd12	any_internal	0.23824	0
4005	chr4	119669731	119669746	NR2F6_MA1539.1	4.26066	-	chr4	119669568	119670816	Embryo	gene	119656606	119658954	-	start	11238	Upstream		ENSMUSG00000032978.14	Guca2b	distal_enhancer	0.15797	0
4006	chr4	120249013	120249028	NR2F6_MA1539.1	6.04004	+	chr4	120248727	120249461	Embryo	gene	120267078	120287349	-	end	17984	Downstream		ENSMUSG00000052135.8	Foxo6	distal_enhancer	0.49809	0
4007	chr4	120277544	120277559	NR2F6_MA1539.1	7.42498	-	chr4	120277205	120277883	Embryo	gene	120267078	120287349	-	center	331	PeakInsideFeature		ENSMUSG00000052135.8	Foxo6	any_internal	0.20953	0
4008	chr4	120282471	120282486	NR2F6_MA1539.1	7.40811	+	chr4	120282265	120283494	Embryo	gene	120291349	120303892	+	start	8470	Upstream		ENSMUSG00000084929.1	Foxo6os	any_promoter	0.44134	0
4009	chr4	120666363	120666378	NR2F6_MA1539.1	4.24998	-	chr4	120666281	120667523	Embryo	gene	120666571	120667820	+	start	331	OverlapStart		ENSMUSG00000070803.6	Cited4	any_promoter	0.32092	0
4010	chr4	120702125	120702140	NR2F6_MA1539.1	5.07418	+	chr4	120702043	120702403	Embryo	gene	120696137	120748612	-	end	6086	PeakInsideFeature		ENSMUSG00000028631.7	Kcnq4	any_internal	0.12459	0
4011	chr4	120741620	120741635	NR2F6_MA1539.1	4.64505	-	chr4	120741353	120741667	Embryo	gene	120696137	120748612	-	start	7102	PeakInsideFeature		ENSMUSG00000028631.7	Kcnq4	any_internal	0.09171	0
4012	chr4	120924762	120924777	NR2F6_MA1539.1	4.61412	+	chr4	120924416	120925701	Embryo	gene	120921195	120925017	-	start	41	OverlapStart		ENSMUSG00000028629.9	Exo5	any_promoter	0.51142	0
4013	chr4	120986995	120987010	NR2F6_MA1539.1	5.04134	+	chr4	120986442	120987054	Embryo	gene	120968316	121017247	-	center	6033	PeakInsideFeature		ENSMUSG00000032870.8	Smap2	any_internal	0.10921	0
4014	chr4	121041475	121041490	NR2F6_MA1539.1	6.88886	-	chr4	121040812	121041718	Embryo	gene	121039384	121055322	+	start	1881	PeakInsideFeature		ENSMUSG00000028626.5	Col9a2	any_internal	0.10832	0
4015	chr4	121214953	121214968	NR2F6_MA1539.1	7.84278	+	chr4	121214479	121215830	Embryo	gene	121145372	121215084	-	start	70	OverlapStart		ENSMUSG00000049878.12	Rlf	any_promoter	0.92749	1
4016	chr4	123082834	123082849	NR2F6_MA1539.1	5.142	+	chr4	123082360	123083218	Embryo	gene	123092764	123094028	-	end	9975	Downstream		ENSMUSG00000086153.1	Gm12923	distal_enhancer	0.14651	0
4017	chr4	123233660	123233675	NR2F6_MA1539.1	4.38526	+	chr4	123233531	123233858	Embryo	gene	123233555	123249875	+	start	139	OverlapStart		ENSMUSG00000032744.4	Heyl	any_promoter	0.11973	0
4018	chr4	123342182	123342197	NR2F6_MA1539.1	4.16876	-	chr4	123342104	123343559	Embryo	gene	123312644	123343252	-	start	421	OverlapStart		ENSMUSG00000032726.12	Bmp8a	any_promoter	0.09926	0
4019	chr4	123686044	123686059	NR2F6_MA1539.1	9.06434	-	chr4	123685486	123687880	Embryo	gene	123349632	123684360	-	start	2323	Upstream		ENSMUSG00000028649.17	Macf1	any_promoter	0.11143	0
4020	chr4	123749752	123749767	NR2F6_MA1539.1	11.5531	+	chr4	123749451	123750980	Embryo	gene	123734558	123750345	-	start	130	OverlapStart		ENSMUSG00000023075.9	Akirin1	any_promoter	0.31445	0
4021	chr4	123917764	123917779	NR2F6_MA1539.1	4.73264	-	chr4	123916619	123918109	Embryo	gene	123917445	123936997	+	start	81	OverlapStart		ENSMUSG00000028646.16	Rragc	any_promoter	0.26771	0
4022	chr4	123917922	123917937	NR2F6_MA1539.1	7.48777	-	chr4	123916619	123918109	Embryo	gene	123917445	123936997	+	start	81	OverlapStart		ENSMUSG00000028646.16	Rragc	any_promoter	0.34446	0
4023	chr4	123918024	123918039	NR2F6_MA1539.1	4.65114	+	chr4	123916619	123918109	Embryo	gene	123917445	123936997	+	start	81	OverlapStart		ENSMUSG00000028646.16	Rragc	any_promoter	0.1854	0
4024	chr4	123957134	123957149	NR2F6_MA1539.1	5.08022	-	chr4	123957127	123957771	Embryo	gene	123917445	123936997	+	end	20452	Downstream		ENSMUSG00000028646.16	Rragc	distal_enhancer	0.17511	0
4025	chr4	124036572	124036587	NR2F6_MA1539.1	5.1739	-	chr4	124036509	124036747	Embryo												0.3057	0
4026	chr4	124199829	124199844	NR2F6_MA1539.1	4.10812	-	chr4	124199673	124199883	Embryo												0.12191	0
4027	chr4	124359831	124359846	NR2F6_MA1539.1	4.83252	+	chr4	124359764	124360872	Embryo	gene	124335577	124335681	-	start	24637	Upstream		ENSMUSG00000088933.1	Gm22983	distal_enhancer	0.20251	0
4028	chr4	124360753	124360768	NR2F6_MA1539.1	5.14485	-	chr4	124359764	124360872	Embryo	gene	124335577	124335681	-	start	24637	Upstream		ENSMUSG00000088933.1	Gm22983	distal_enhancer	0.12729	0
4029	chr4	124658145	124658160	NR2F6_MA1539.1	4.21692	-	chr4	124656840	124658272	Embryo	gene	124528923	124657169	-	start	387	OverlapStart		ENSMUSG00000098760.1	Gm27247	any_promoter	0.21371	0
4030	chr4	124751928	124751943	NR2F6_MA1539.1	4.43048	-	chr4	124750938	124752149	Embryo	gene	124735729	124751354	-	start	189	OverlapStart		ENSMUSG00000086589.1	Gm12915	any_promoter	0.53287	0
4031	chr4	124802066	124802081	NR2F6_MA1539.1	4.75851	+	chr4	124801930	124803071	Embryo	gene	124802103	124849800	+	start	397	OverlapStart		ENSMUSG00000028890.13	Mtf1	any_promoter	1.31799	1
4032	chr4	124843594	124843609	NR2F6_MA1539.1	8.67663	-	chr4	124843534	124843848	Embryo	gene	124850678	124855242	+	start	6987	Upstream		ENSMUSG00000028889.17	Yrdc	any_promoter	0.14327	0
4033	chr4	124850219	124850234	NR2F6_MA1539.1	4.1398	+	chr4	124849720	124851427	Embryo	gene	124850678	124855242	+	start	105	OverlapStart		ENSMUSG00000028889.17	Yrdc	any_promoter	0.39138	0
4034	chr4	124862524	124862539	NR2F6_MA1539.1	4.43905	-	chr4	124861181	124862857	Embryo	gene	124855238	124862171	-	start	152	OverlapStart		ENSMUSG00000042763.9	Maneal	any_promoter	0.46752	0
4035	chr4	124943053	124943068	NR2F6_MA1539.1	5.73072	-	chr4	124942581	124943332	Embryo	gene	124918464	124939311	-	start	3645	Upstream		ENSMUSG00000028873.16	Cdca8	any_promoter	0.04385	0
4036	chr4	125283282	125283297	NR2F6_MA1539.1	9.63517	+	chr4	125282171	125283380	Embryo	gene	125228596	125242052	+	end	40723	Downstream		ENSMUSG00000087010.1	1700041M05Rik	distal_enhancer	0.18138	0
4037	chr4	126147561	126147576	NR2F6_MA1539.1	6.86821	+	chr4	126147432	126148051	Embryo	gene	126147743	126149875	+	start	2	OverlapStart		ENSMUSG00000050212.4	Eva1b	any_promoter	0.12234	0
4038	chr4	126237138	126237153	NR2F6_MA1539.1	4.88438	+	chr4	126237029	126237365	Embryo	gene	126232166	126256343	-	end	5031	PeakInsideFeature		ENSMUSG00000028849.17	Map7d1	any_internal	0.11766	0
4039	chr4	126602168	126602183	NR2F6_MA1539.1	7.70395	+	chr4	126601700	126602832	Embryo	gene	126609817	126614371	+	start	7551	Upstream		ENSMUSG00000073755.4	5730409E04Rik	any_promoter	0.31258	0
4040	chr4	126968097	126968112	NR2F6_MA1539.1	6.86821	+	chr4	126967376	126968566	Embryo	gene	126861938	126968135	-	start	164	OverlapStart		ENSMUSG00000042446.16	Zmym4	any_promoter	0.64262	0
4041	chr4	127005634	127005649	NR2F6_MA1539.1	5.91393	+	chr4	127004972	127005831	Embryo	gene	127021323	127037013	+	start	15922	Upstream		ENSMUSG00000028820.13	Sfpq	distal_enhancer	0.15083	0
4042	chr4	127249719	127249734	NR2F6_MA1539.1	6.6775	+	chr4	127249624	127250558	Embryo	gene	127243783	127247809	+	end	2282	Downstream		ENSMUSG00000042380.8	Smim12	distal_enhancer	0.06939	0
4043	chr4	128777355	128777370	NR2F6_MA1539.1	4.136	+	chr4	128776768	128777627	Embryo	gene	128773087	128806045	-	end	4110	PeakInsideFeature		ENSMUSG00000028799.15	Zfp362	any_internal	0.14991	0
4044	chr4	128884538	128884553	NR2F6_MA1539.1	5.25892	+	chr4	128883311	128884647	Embryo	gene	128883579	128911328	+	start	400	OverlapStart		ENSMUSG00000041000.8	Trim62	any_promoter	0.1801	0
4045	chr4	129496361	129496376	NR2F6_MA1539.1	4.57352	-	chr4	129496123	129496556	Embryo	gene	129489013	129491022	-	start	5317	Upstream		ENSMUSG00000000411.7	Tssk3	any_promoter	0.22802	0
4046	chr4	129556525	129556540	NR2F6_MA1539.1	4.36357	-	chr4	129555592	129557199	Embryo	gene	129548343	129573641	-	center	4597	PeakInsideFeature		ENSMUSG00000000409.14	Lck	any_internal	0.17928	0
4047	chr4	130138604	130138619	NR2F6_MA1539.1	4.66572	+	chr4	130138447	130139460	Embryo	gene	130130216	130139359	-	start	406	OverlapStart		ENSMUSG00000028778.15	Hcrtr1	any_promoter	0.2671	0
4048	chr4	130188934	130188949	NR2F6_MA1539.1	4.11404	-	chr4	130188868	130189327	Embryo	gene	130164453	130175122	-	start	13975	Upstream		ENSMUSG00000028776.14	Tinagl1	distal_enhancer	0.14433	0
4049	chr4	130264993	130265008	NR2F6_MA1539.1	6.27489	-	chr4	130264736	130265384	Embryo	gene	130253494	130279205	-	center	1289	PeakInsideFeature		ENSMUSG00000023232.17	Serinc2	any_internal	0.15525	0
4050	chr4	130792397	130792412	NR2F6_MA1539.1	4.49931	-	chr4	130791784	130793274	Embryo	gene	130792536	130826319	+	start	7	OverlapStart		ENSMUSG00000025743.14	Sdc3	any_promoter	0.17188	0
4051	chr4	130829122	130829137	NR2F6_MA1539.1	6.77686	-	chr4	130828849	130829583	Embryo	gene	130824393	130826313	-	start	2903	Upstream		ENSMUSG00000097224.1	Gm26716	any_promoter	0.13094	0
4052	chr4	131015027	131015042	NR2F6_MA1539.1	7.17681	+	chr4	131014470	131015408	Embryo	gene	131000831	131010474	-	start	4465	Upstream		ENSMUSG00000086262.7	A930031H19Rik	any_promoter	0.17385	0
4053	chr4	131091178	131091193	NR2F6_MA1539.1	6.82581	-	chr4	131090972	131091405	Embryo												0.13593	0
4054	chr4	131843874	131843889	NR2F6_MA1539.1	6.16665	+	chr4	131843162	131843961	Embryo	gene	131843469	131867786	+	start	92	OverlapStart		ENSMUSG00000028910.12	Mecr	any_promoter	0.15598	0
4055	chr4	132075547	132075562	NR2F6_MA1539.1	4.35348	+	chr4	132074625	132075653	Embryo	gene	131923412	132075321	-	start	182	OverlapStart		ENSMUSG00000028906.15	Epb41	any_promoter	0.26072	0
4056	chr4	132308977	132308992	NR2F6_MA1539.1	4.37165	-	chr4	132307983	132309499	Embryo	gene	132308677	132311024	+	start	64	OverlapStart		ENSMUSG00000086290.8	Snhg12	any_promoter	0.23429	0
4057	chr4	132509568	132509583	NR2F6_MA1539.1	6.22402	-	chr4	132509491	132510856	Embryo	gene	132492031	132510501	-	start	328	OverlapStart		ENSMUSG00000028893.8	Sesn2	any_promoter	0.1778	0
4058	chr4	132732372	132732387	NR2F6_MA1539.1	6.22101	-	chr4	132732091	132732772	Embryo	gene	132724896	132732546	-	start	115	OverlapStart		ENSMUSG00000037752.4	Xkr8	any_promoter	0.25281	0
4059	chr4	133043021	133043036	NR2F6_MA1539.1	5.53402	+	chr4	133042664	133043580	Embryo	gene	133011259	133078110	+	center	1562	PeakInsideFeature		ENSMUSG00000037692.14	Ahdc1	any_internal	0.34804	0
4060	chr4	133084950	133084965	NR2F6_MA1539.1	5.76559	+	chr4	133084214	133085771	Embryo	gene	133085473	133089146	+	start	481	OverlapStart		ENSMUSG00000097088.1	Gm26615	any_promoter	0.11756	0
4061	chr4	133090494	133090509	NR2F6_MA1539.1	6.38446	+	chr4	133090305	133091551	Embryo	gene	133085473	133089146	+	end	1782	Downstream		ENSMUSG00000097088.1	Gm26615	distal_enhancer	0.13715	0
4062	chr4	133117667	133117682	NR2F6_MA1539.1	5.28178	+	chr4	133117617	133118362	Embryo	gene	133130504	133199756	+	start	12515	Upstream		ENSMUSG00000028868.13	Wasf2	distal_enhancer	0.12636	0
4063	chr4	133198091	133198106	NR2F6_MA1539.1	8.96146	+	chr4	133197414	133198332	Embryo	gene	133130504	133199756	+	end	1883	PeakInsideFeature		ENSMUSG00000028868.13	Wasf2	any_internal	0.11932	0
4064	chr4	133299380	133299395	NR2F6_MA1539.1	4.14901	+	chr4	133299173	133300110	Embryo	gene	133292458	133353481	-	end	7183	PeakInsideFeature		ENSMUSG00000037622.14	Wdtc1	any_internal	0.16844	0
4065	chr4	133479850	133479865	NR2F6_MA1539.1	4.36025	+	chr4	133479555	133480597	Embryo	gene	133480131	133487938	+	start	55	OverlapStart		ENSMUSG00000046694.6	Fam46b	any_promoter	0.99876	1
4066	chr4	133498299	133498314	NR2F6_MA1539.1	4.702	+	chr4	133497602	133498973	Embryo	gene	133491099	133498550	-	start	263	OverlapStart		ENSMUSG00000056596.8	Trnp1	any_promoter	0.17649	0
4067	chr4	133660264	133660279	NR2F6_MA1539.1	7.00464	-	chr4	133660076	133661070	Embryo	gene	133660386	133672647	-	end	187	OverlapEnd		ENSMUSG00000043257.15	Pigv	any_internal	0.17919	0
4068	chr4	133672300	133672315	NR2F6_MA1539.1	7.05408	+	chr4	133671948	133673093	Embryo	gene	133660386	133672647	-	start	127	OverlapStart		ENSMUSG00000043257.15	Pigv	any_promoter	0.68184	0
4069	chr4	134102719	134102734	NR2F6_MA1539.1	4.63724	-	chr4	134102083	134103139	Embryo	gene	134102569	134127593	+	start	42	OverlapStart		ENSMUSG00000012126.16	Ubxn11	any_promoter	0.29971	0
4070	chr4	134450572	134450587	NR2F6_MA1539.1	5.70381	-	chr4	134449819	134450921	Embryo	gene	134448765	134450171	-	start	199	OverlapStart		ENSMUSG00000087343.1	1700021N21Rik	any_promoter	0.13793	0
4071	chr4	134543306	134543321	NR2F6_MA1539.1	4.94211	-	chr4	134543203	134544025	Embryo	gene	134525549	134535387	-	start	8227	Upstream		ENSMUSG00000046671.18	Mtfr1l	any_promoter	0.19283	0
4072	chr4	135433737	135433752	NR2F6_MA1539.1	4.89699	+	chr4	135433087	135434688	Embryo	gene	135412307	135433853	-	start	34	OverlapStart		ENSMUSG00000059713.12	Rcan3	any_promoter	0.34312	0
4073	chr4	135921213	135921228	NR2F6_MA1539.1	6.09126	-	chr4	135920226	135921438	Embryo	gene	135920734	135940311	+	start	98	OverlapStart		ENSMUSG00000028673.10	Fuca1	any_promoter	0.22022	0
4074	chr4	135972333	135972348	NR2F6_MA1539.1	10.8926	+	chr4	135972060	135973086	Embryo	gene	135968223	135972626	-	start	53	OverlapStart		ENSMUSG00000028670.14	Lypla2	any_promoter	0.25556	0
4075	chr4	136180020	136180035	NR2F6_MA1539.1	4.80407	-	chr4	136179985	136180955	Embryo	gene	136172393	136196057	+	center	3755	PeakInsideFeature		ENSMUSG00000018983.9	E2f2	any_internal	0.1478	0
4076	chr4	136180416	136180431	NR2F6_MA1539.1	6.74561	+	chr4	136179985	136180955	Embryo	gene	136172393	136196057	+	center	3755	PeakInsideFeature		ENSMUSG00000018983.9	E2f2	any_internal	0.18497	0
4077	chr4	136734355	136734370	NR2F6_MA1539.1	4.64733	-	chr4	136734228	136734795	Embryo	gene	136647538	136835988	-	center	7252	PeakInsideFeature		ENSMUSG00000028664.14	Ephb2	any_internal	0.22909	0
4078	chr4	136820291	136820306	NR2F6_MA1539.1	6.783	+	chr4	136820064	136820485	Embryo	gene	136647538	136835988	-	start	15714	PeakInsideFeature		ENSMUSG00000028664.14	Ephb2	any_internal	0.14305	0
4079	chr4	137072980	137072995	NR2F6_MA1539.1	5.92651	-	chr4	137072762	137073015	Embryo	gene	136979731	137048801	-	start	24087	Upstream		ENSMUSG00000060862.9	Zbtb40	distal_enhancer	0.10584	0
4080	chr4	137118228	137118243	NR2F6_MA1539.1	5.31005	+	chr4	137117589	137118636	Embryo	gene	137117142	137118143	-	start	31	OverlapStart		ENSMUSG00000087417.1	Gm13001	any_promoter	0.19171	0
4081	chr4	137494703	137494718	NR2F6_MA1539.1	4.77706	-	chr4	137494660	137495397	Embryo	gene	137468768	137570630	+	center	24671	PeakInsideFeature		ENSMUSG00000028763.17	Hspg2	any_internal	0.15932	0
4082	chr4	137719286	137719301	NR2F6_MA1539.1	8.72234	+	chr4	137719217	137719771	Embryo	gene	137664725	137729861	+	end	10367	PeakInsideFeature		ENSMUSG00000041351.16	Rap1gap	any_internal	0.17411	0
4083	chr4	137913092	137913107	NR2F6_MA1539.1	5.35891	+	chr4	137913050	137914024	Embryo	gene	137862236	137965229	+	center	195	PeakInsideFeature		ENSMUSG00000057530.14	Ece1	any_internal	0.15224	0
4084	chr4	138250117	138250132	NR2F6_MA1539.1	4.32182	-	chr4	138249909	138250864	Embryo	gene	138250402	138261332	+	start	16	OverlapStart		ENSMUSG00000045349.15	Sh2d5	any_promoter	0.25595	0
4085	chr4	138262032	138262047	NR2F6_MA1539.1	5.62318	+	chr4	138261820	138262979	Embryo	gene	138250434	138301967	+	start	11965	PeakInsideFeature		ENSMUSG00000028758.12	Kif17	any_internal	0.21315	0
4086	chr4	138463659	138463674	NR2F6_MA1539.1	9.02752	+	chr4	138462958	138464217	Embryo	gene	138454313	138460123	+	end	3464	Downstream		ENSMUSG00000046447.3	Camk2n1	distal_enhancer	0.15418	0
4087	chr4	138464081	138464096	NR2F6_MA1539.1	4.98431	-	chr4	138462958	138464217	Embryo	gene	138454313	138460123	+	end	3464	Downstream		ENSMUSG00000046447.3	Camk2n1	distal_enhancer	0.18733	0
4088	chr4	138517373	138517388	NR2F6_MA1539.1	5.75915	-	chr4	138516712	138517726	Embryo	gene	138565359	138635884	-	end	48140	Downstream		ENSMUSG00000028753.12	Vwa5b1	distal_enhancer	0.14784	0
4089	chr4	138561974	138561989	NR2F6_MA1539.1	5.1646	-	chr4	138561965	138562741	Embryo	gene	138565359	138635884	-	end	3006	Downstream		ENSMUSG00000028753.12	Vwa5b1	distal_enhancer	0.14296	0
4090	chr4	139192908	139192923	NR2F6_MA1539.1	6.80825	+	chr4	139192287	139193658	Embryo	gene	139192898	139291818	+	start	74	OverlapStart		ENSMUSG00000028745.18	Capzb	any_promoter	0.82839	1
4091	chr4	139193146	139193161	NR2F6_MA1539.1	4.32739	+	chr4	139192287	139193658	Embryo	gene	139192898	139291818	+	start	74	OverlapStart		ENSMUSG00000028745.18	Capzb	any_promoter	0.33529	0
4092	chr4	139246577	139246592	NR2F6_MA1539.1	8.21701	+	chr4	139245967	139247063	Embryo	gene	139192898	139291818	+	center	4157	PeakInsideFeature		ENSMUSG00000028745.18	Capzb	any_internal	0.2557	0
4093	chr4	139470372	139470387	NR2F6_MA1539.1	4.48651	-	chr4	139470277	139470568	Embryo	gene	139352608	139489588	+	end	19166	PeakInsideFeature		ENSMUSG00000066036.14	Ubr4	any_internal	0.19262	0
4094	chr4	139623194	139623209	NR2F6_MA1539.1	4.20794	+	chr4	139622348	139623472	Embryo	gene	139622865	139649690	+	start	45	OverlapStart		ENSMUSG00000028737.15	Aldh4a1	any_promoter	0.50482	0
4095	chr4	140115722	140115737	NR2F6_MA1539.1	6.7787	-	chr4	140115720	140116024	Embryo	gene	140026845	140246784	-	center	20942	PeakInsideFeature		ENSMUSG00000040972.8	Igsf21	any_internal	0.1436	0
4096	chr4	140192895	140192910	NR2F6_MA1539.1	5.90624	+	chr4	140192126	140193094	Embryo	gene	140026845	140246784	-	start	54174	PeakInsideFeature		ENSMUSG00000040972.8	Igsf21	any_internal	0.14025	0
4097	chr4	140286060	140286075	NR2F6_MA1539.1	7.07785	+	chr4	140285813	140286267	Embryo	gene	140320655	140323302	-	end	34615	Downstream		ENSMUSG00000103107.1	Gm9867	distal_enhancer	0.07793	0
4098	chr4	140547890	140547905	NR2F6_MA1539.1	4.37502	+	chr4	140547513	140547912	Embryo	gene	140514484	140666012	-	end	33228	PeakInsideFeature		ENSMUSG00000040964.16	Arhgef10l	any_internal	0.16462	0
4099	chr4	140624510	140624525	NR2F6_MA1539.1	4.71279	-	chr4	140624178	140625251	Embryo	gene	140514484	140666012	-	center	34466	PeakInsideFeature		ENSMUSG00000040964.16	Arhgef10l	any_internal	0.2621	0
4100	chr4	140624951	140624966	NR2F6_MA1539.1	5.12485	-	chr4	140624178	140625251	Embryo	gene	140514484	140666012	-	center	34466	PeakInsideFeature		ENSMUSG00000040964.16	Arhgef10l	any_internal	0.50278	0
4101	chr4	140658512	140658527	NR2F6_MA1539.1	4.25671	-	chr4	140657601	140658666	Embryo	gene	140514484	140666012	-	start	7879	PeakInsideFeature		ENSMUSG00000040964.16	Arhgef10l	any_internal	0.35021	0
4102	chr4	140713906	140713921	NR2F6_MA1539.1	5.28079	-	chr4	140713868	140714738	Embryo	gene	140717042	140717106	+	start	2739	Upstream		ENSMUSG00000093071.1	Gm25951	any_promoter	0.31474	0
4103	chr4	140724205	140724220	NR2F6_MA1539.1	4.38207	-	chr4	140723798	140724294	Embryo	gene	140700540	140723220	+	end	826	Downstream		ENSMUSG00000040945.13	Rcc2	distal_enhancer	0.06807	0
4104	chr4	141078066	141078081	NR2F6_MA1539.1	8.30963	-	chr4	141077905	141079067	Embryo	gene	141066511	141078357	-	start	129	OverlapStart		ENSMUSG00000028923.14	Necap2	any_promoter	0.18739	0
4105	chr4	141210874	141210889	NR2F6_MA1539.1	4.80822	+	chr4	141210515	141210988	Embryo	gene	141213955	141226756	+	start	3204	Upstream		ENSMUSG00000073733.4	Rsg1	any_promoter	0.10369	0
4106	chr4	141239484	141239499	NR2F6_MA1539.1	4.34792	+	chr4	141238921	141239737	Embryo	gene	141238178	141239453	-	start	124	OverlapStart		ENSMUSG00000103366.1	C630004L07Rik	any_promoter	0.42407	0
4107	chr4	141536793	141536808	NR2F6_MA1539.1	4.53577	-	chr4	141536301	141537117	Embryo	gene	141546188	141547892	+	start	9479	Upstream		ENSMUSG00000048406.5	B330016D10Rik	any_promoter	0.31324	0
4108	chr4	141560193	141560208	NR2F6_MA1539.1	9.11046	-	chr4	141558749	141560282	Embryo	gene	141546188	141547892	+	end	11623	Downstream		ENSMUSG00000048406.5	B330016D10Rik	distal_enhancer	0.16016	0
4109	chr4	141599273	141599288	NR2F6_MA1539.1	5.36851	+	chr4	141599252	141599675	Embryo	gene	141576061	141606096	-	start	6633	PeakInsideFeature		ENSMUSG00000006219.12	Fblim1	any_internal	0.14639	0
4110	chr4	141663667	141663682	NR2F6_MA1539.1	9.30336	+	chr4	141663140	141664793	Embryo	gene	141625733	141664899	-	start	933	PeakInsideFeature		ENSMUSG00000028917.14	Plekhm2	any_promoter	0.14154	0
4111	chr4	141663848	141663863	NR2F6_MA1539.1	6.61517	+	chr4	141663140	141664793	Embryo	gene	141625733	141664899	-	start	933	PeakInsideFeature		ENSMUSG00000028917.14	Plekhm2	any_promoter	0.21855	0
4112	chr4	141874237	141874252	NR2F6_MA1539.1	5.87743	+	chr4	141874158	141875968	Embryo	gene	141858141	141874920	-	start	143	OverlapStart		ENSMUSG00000040659.3	Efhd2	any_promoter	0.22354	0
4113	chr4	142084371	142084386	NR2F6_MA1539.1	5.53422	+	chr4	142083832	142084772	Embryo	gene	142030991	142084304	-	start	2	OverlapStart		ENSMUSG00000040616.3	Tmem51	any_promoter	0.23097	0
4114	chr4	142179570	142179585	NR2F6_MA1539.1	4.63261	+	chr4	142179491	142179995	Embryo	gene	142180601	142184139	+	start	858	Upstream		ENSMUSG00000087525.1	Gm13062	any_promoter	0.15839	0
4115	chr4	142238720	142238735	NR2F6_MA1539.1	6.9049	+	chr4	142238416	142240056	Embryo	gene	142102389	142239401	-	start	165	OverlapStart		ENSMUSG00000040606.13	Kazn	any_promoter	0.19629	0
4116	chr4	142517811	142517826	NR2F6_MA1539.1	5.86173	+	chr4	142517765	142518011	Embryo												0.10601	0
4117	chr4	142773318	142773333	NR2F6_MA1539.1	5.39109	+	chr4	142772503	142773522	Embryo	gene	142598440	143074839	-	center	63627	PeakInsideFeature		ENSMUSG00000110067.1	RP23-416J8.1	any_internal	0.19723	0
4118	chr4	143103908	143103923	NR2F6_MA1539.1	5.07064	-	chr4	143103781	143104019	Embryo	gene	143107390	143212995	-	end	3490	Downstream		ENSMUSG00000057637.13	Prdm2	distal_enhancer	0.11765	0
4119	chr4	143211974	143211989	NR2F6_MA1539.1	4.49561	+	chr4	143211763	143213081	Embryo	gene	143107390	143212995	-	start	573	OverlapStart		ENSMUSG00000057637.13	Prdm2	any_promoter	0.22744	0
4120	chr4	143413092	143413107	NR2F6_MA1539.1	5.46227	+	chr4	143411822	143413300	Embryo	gene	143412425	143421091	+	start	136	OverlapStart		ENSMUSG00000046862.14	Pramef8	any_promoter	0.38128	0
4121	chr4	147848254	147848269	NR2F6_MA1539.1	6.99642	-	chr4	147847747	147849113	Embryo	gene	147822985	147848366	-	start	64	OverlapStart		ENSMUSG00000059423.13	Zfp933	any_promoter	0.53611	0
4122	chr4	147904376	147904391	NR2F6_MA1539.1	9.09904	-	chr4	147904321	147905566	Embryo	gene	147873598	147904704	-	start	239	OverlapStart		ENSMUSG00000029020.13	Mfn2	any_promoter	0.35925	0
4123	chr4	148122756	148122771	NR2F6_MA1539.1	5.01183	-	chr4	148121191	148122869	Embryo	gene	148130383	148145699	+	start	8353	Upstream		ENSMUSG00000029003.11	Mad2l2	any_promoter	0.31308	0
4124	chr4	148140214	148140229	NR2F6_MA1539.1	6.60504	+	chr4	148139852	148141127	Embryo	gene	148098436	148130698	-	start	9791	Upstream		ENSMUSG00000029005.4	Draxin	any_promoter	1.26032	1
4125	chr4	148287847	148287862	NR2F6_MA1539.1	4.16126	-	chr4	148287385	148288685	Embryo	gene	148240263	148287965	-	start	70	OverlapStart		ENSMUSG00000041544.11	Ptchd2	any_promoter	0.35888	0
4126	chr4	148338616	148338631	NR2F6_MA1539.1	4.93478	-	chr4	148338581	148338784	Embryo	gene	148356378	148359460	-	end	17696	Downstream		ENSMUSG00000086326.1	Gm13200	distal_enhancer	0.12251	0
4127	chr4	148371394	148371409	NR2F6_MA1539.1	4.65848	+	chr4	148371306	148372009	Embryo	gene	148356378	148359460	-	start	12197	Upstream		ENSMUSG00000086326.1	Gm13200	distal_enhancer	0.13206	0
4128	chr4	148371837	148371852	NR2F6_MA1539.1	6.12345	+	chr4	148371306	148372009	Embryo	gene	148356378	148359460	-	start	12197	Upstream		ENSMUSG00000086326.1	Gm13200	distal_enhancer	0.31596	0
4129	chr4	148495912	148495927	NR2F6_MA1539.1	5.05924	-	chr4	148495683	148496475	Embryo	gene	148495182	148500460	-	end	897	PeakInsideFeature		ENSMUSG00000028989.3	Angptl7	any_internal	0.20031	0
4130	chr4	148591980	148591995	NR2F6_MA1539.1	4.32306	+	chr4	148590703	148592212	Embryo	gene	148591502	148594993	+	start	45	OverlapStart		ENSMUSG00000006442.10	Srm	any_promoter	0.4762	0
4131	chr4	148750395	148750410	NR2F6_MA1539.1	9.50187	+	chr4	148749983	148750426	Embryo	gene	148713702	148716581	+	end	33623	Downstream		ENSMUSG00000087273.1	Gm13203	distal_enhancer	0.07132	0
4132	chr4	148872061	148872076	NR2F6_MA1539.1	4.52228	-	chr4	148871600	148872195	Embryo	gene	148804428	148954889	+	center	7761	PeakInsideFeature		ENSMUSG00000028977.16	Casz1	any_internal	0.25034	0
4133	chr4	149049461	149049476	NR2F6_MA1539.1	7.29565	+	chr4	149048932	149050145	Embryo	gene	148960534	149099876	-	center	19333	PeakInsideFeature		ENSMUSG00000028975.16	Pex14	any_internal	0.22497	0
4134	chr4	149099681	149099696	NR2F6_MA1539.1	4.16772	+	chr4	149099293	149100046	Embryo	gene	148960534	149099876	-	start	207	OverlapStart		ENSMUSG00000028975.16	Pex14	any_promoter	0.33667	0
4135	chr4	149104542	149104557	NR2F6_MA1539.1	9.53637	+	chr4	149103820	149104786	Embryo	gene	149104145	149120647	+	start	158	OverlapStart		ENSMUSG00000028974.13	Dffa	any_promoter	0.21301	0
4136	chr4	149219998	149220013	NR2F6_MA1539.1	4.49248	-	chr4	149219454	149221180	Embryo	gene	149176318	149307693	-	center	21688	PeakInsideFeature		ENSMUSG00000063077.14	Kif1b	any_internal	0.19033	0
4137	chr4	149256021	149256036	NR2F6_MA1539.1	10.1435	+	chr4	149254937	149256129	Embryo	gene	149176318	149307693	-	center	13528	PeakInsideFeature		ENSMUSG00000063077.14	Kif1b	any_internal	0.18844	0
4138	chr4	149415815	149415830	NR2F6_MA1539.1	5.94059	+	chr4	149415813	149416310	Embryo	gene	149328415	149426749	-	start	10688	PeakInsideFeature		ENSMUSG00000028960.18	Ube4b	any_internal	0.12213	0
4139	chr4	150138253	150138268	NR2F6_MA1539.1	4.93893	+	chr4	150138045	150138747	Embryo	gene	150119282	150144169	+	end	5773	PeakInsideFeature		ENSMUSG00000028976.10	Slc2a5	any_internal	0.33692	0
4140	chr4	150236544	150236559	NR2F6_MA1539.1	4.6911	-	chr4	150236377	150237891	Embryo	gene	150236720	150248879	+	start	414	OverlapStart		ENSMUSG00000063524.13	Eno1	any_promoter	0.45498	0
4141	chr4	150626406	150626421	NR2F6_MA1539.1	4.83441	-	chr4	150626057	150626676	Embryo	gene	150628571	150652174	-	end	2205	Downstream		ENSMUSG00000039838.11	Slc45a1	distal_enhancer	0.12894	0
4142	chr4	150855682	150855697	NR2F6_MA1539.1	9.44047	+	chr4	150854330	150855741	Embryo	gene	150828224	150854949	-	start	86	OverlapStart		ENSMUSG00000078492.3	1700045H11Rik	any_promoter	0.16811	0
4143	chr4	150909770	150909785	NR2F6_MA1539.1	7.64702	+	chr4	150909504	150910266	Embryo	gene	150914561	150946102	+	start	4676	Upstream		ENSMUSG00000028965.13	Tnfrsf9	any_promoter	0.59786	0
4144	chr4	150914134	150914149	NR2F6_MA1539.1	4.86418	-	chr4	150914113	150915186	Embryo	gene	150914561	150946102	+	start	88	OverlapStart		ENSMUSG00000028965.13	Tnfrsf9	any_promoter	0.34969	0
4145	chr4	150914993	150915008	NR2F6_MA1539.1	4.42818	-	chr4	150914113	150915186	Embryo	gene	150914561	150946102	+	start	88	OverlapStart		ENSMUSG00000028965.13	Tnfrsf9	any_promoter	0.12267	0
4146	chr4	151045159	151045174	NR2F6_MA1539.1	5.44195	+	chr4	151044093	151045484	Embryo	gene	151003651	151044665	-	start	123	OverlapStart		ENSMUSG00000028957.12	Per3	any_promoter	0.15688	0
4147	chr4	151139511	151139526	NR2F6_MA1539.1	5.71804	+	chr4	151139351	151139811	Embryo	gene	150917321	151861876	-	end	222260	PeakInsideFeature		ENSMUSG00000014592.19	Camta1	any_internal	0.25823	0
4148	chr4	151141003	151141018	NR2F6_MA1539.1	4.14491	-	chr4	151140280	151141908	Embryo	gene	150917321	151861876	-	end	223773	PeakInsideFeature		ENSMUSG00000014592.19	Camta1	any_internal	0.42489	0
4149	chr4	151157048	151157063	NR2F6_MA1539.1	5.055	-	chr4	151156850	151157483	Embryo	gene	150917321	151861876	-	center	232432	PeakInsideFeature		ENSMUSG00000014592.19	Camta1	any_internal	0.3531	0
4150	chr4	151194257	151194272	NR2F6_MA1539.1	6.49063	+	chr4	151194004	151194993	Embryo	gene	150917321	151861876	-	center	195100	PeakInsideFeature		ENSMUSG00000014592.19	Camta1	any_internal	0.10806	0
4151	chr4	151302695	151302710	NR2F6_MA1539.1	5.6208	-	chr4	151301982	151302933	Embryo	gene	150917321	151861876	-	center	87141	PeakInsideFeature		ENSMUSG00000014592.19	Camta1	any_internal	0.14664	0
4152	chr4	151666796	151666811	NR2F6_MA1539.1	4.78407	-	chr4	151666252	151666818	Embryo	gene	150917321	151861876	-	start	195341	PeakInsideFeature		ENSMUSG00000014592.19	Camta1	any_internal	0.14927	0
4153	chr4	151934195	151934210	NR2F6_MA1539.1	4.34995	-	chr4	151932840	151934308	Embryo	gene	151933690	151982137	+	start	116	OverlapStart		ENSMUSG00000039768.16	Dnajc11	any_promoter	0.16621	0
4154	chr4	151981684	151981699	NR2F6_MA1539.1	5.35989	+	chr4	151981299	151981720	Embryo	gene	151933690	151982137	+	end	628	PeakInsideFeature		ENSMUSG00000039768.16	Dnajc11	any_internal	0.22458	0
4155	chr4	152087352	152087367	NR2F6_MA1539.1	5.74711	-	chr4	152086340	152087679	Embryo	gene	152072497	152115400	+	center	6939	PeakInsideFeature		ENSMUSG00000039713.16	Plekhg5	any_internal	0.133	0
4156	chr4	152087510	152087525	NR2F6_MA1539.1	5.8748	+	chr4	152086340	152087679	Embryo	gene	152072497	152115400	+	center	6939	PeakInsideFeature		ENSMUSG00000039713.16	Plekhg5	any_internal	0.08831	0
4157	chr4	152088481	152088496	NR2F6_MA1539.1	4.23302	+	chr4	152088420	152089026	Embryo	gene	152072497	152115400	+	center	5225	PeakInsideFeature		ENSMUSG00000039713.16	Plekhg5	any_internal	0.13096	0
4158	chr4	152178099	152178114	NR2F6_MA1539.1	4.73099	+	chr4	152177543	152178870	Embryo	gene	152178133	152271855	+	start	73	OverlapStart		ENSMUSG00000028937.14	Acot7	any_promoter	1.58289	1
4159	chr4	152266124	152266139	NR2F6_MA1539.1	7.33141	-	chr4	152266054	152266465	Embryo	gene	152274231	152285337	+	start	7972	Upstream		ENSMUSG00000042804.13	Gpr153	any_promoter	0.13113	0
4160	chr4	152339473	152339488	NR2F6_MA1539.1	4.99906	-	chr4	152338364	152339535	Embryo	gene	152338650	152390194	+	start	299	OverlapStart		ENSMUSG00000005045.16	Chd5	any_promoter	0.21372	0
4161	chr4	152634554	152634569	NR2F6_MA1539.1	4.25913	+	chr4	152634000	152634753	Embryo	gene	152677747	152678003	-	end	43371	Downstream		ENSMUSG00000083078.1	Gm13172	distal_enhancer	0.10942	0
4162	chr4	152949264	152949279	NR2F6_MA1539.1	4.99913	-	chr4	152948984	152949366	Embryo												0.13325	0
4163	chr4	153920613	153920628	NR2F6_MA1539.1	5.4052	-	chr4	153920575	153920798	Embryo	gene	153907385	153908666	+	end	12020	Downstream		ENSMUSG00000085390.1	Gm13115	distal_enhancer	0.12545	0
4164	chr4	154207272	154207287	NR2F6_MA1539.1	5.16713	+	chr4	154207132	154207641	Embryo	gene	154170729	154275713	+	center	15835	PeakInsideFeature		ENSMUSG00000057751.14	Megf6	any_internal	0.08676	0
4165	chr4	154207411	154207426	NR2F6_MA1539.1	5.77937	+	chr4	154207132	154207641	Embryo	gene	154170729	154275713	+	center	15835	PeakInsideFeature		ENSMUSG00000057751.14	Megf6	any_internal	0.16677	0
4166	chr4	154471750	154471765	NR2F6_MA1539.1	5.70221	-	chr4	154471629	154472089	Embryo	gene	154316124	154636873	-	center	4639	PeakInsideFeature		ENSMUSG00000039410.16	Prdm16	any_internal	0.13144	0
4167	chr4	154583224	154583239	NR2F6_MA1539.1	6.49045	-	chr4	154582540	154583594	Embryo	gene	154316124	154636873	-	start	53806	PeakInsideFeature		ENSMUSG00000039410.16	Prdm16	any_internal	0.66521	0
4168	chr4	154871952	154871967	NR2F6_MA1539.1	8.36011	+	chr4	154871855	154872061	Embryo	gene	154864505	154872003	-	start	45	OverlapStart		ENSMUSG00000087437.7	Gm13112	any_promoter	0.08388	0
4169	chr4	154878006	154878021	NR2F6_MA1539.1	4.46854	+	chr4	154877454	154878430	Embryo	gene	154864505	154872003	-	start	5939	Upstream		ENSMUSG00000087437.7	Gm13112	any_promoter	1.19721	1
4170	chr4	155043044	155043059	NR2F6_MA1539.1	4.50049	+	chr4	155042869	155043692	Embryo	gene	155042045	155045422	+	center	453	PeakInsideFeature		ENSMUSG00000073686.2	Gm10564	any_internal	0.09032	0
4171	chr4	155043513	155043528	NR2F6_MA1539.1	7.61199	+	chr4	155042869	155043692	Embryo	gene	155042045	155045422	+	center	453	PeakInsideFeature		ENSMUSG00000073686.2	Gm10564	any_internal	0.08321	0
4172	chr4	155130440	155130455	NR2F6_MA1539.1	4.56555	+	chr4	155129924	155130772	Embryo	gene	155086576	155145505	+	center	14308	PeakInsideFeature		ENSMUSG00000029049.14	Morn1	any_internal	0.17713	0
4173	chr4	155178507	155178522	NR2F6_MA1539.1	5.23512	+	chr4	155178232	155178790	Embryo	gene	155154074	155222592	-	center	9822	PeakInsideFeature		ENSMUSG00000029050.15	Ski	any_internal	0.46405	0
4174	chr4	155653515	155653530	NR2F6_MA1539.1	4.29307	-	chr4	155653101	155653866	Embryo	gene	155650654	155653384	-	start	99	OverlapStart		ENSMUSG00000029061.2	Mmp23	any_promoter	0.08581	0
4175	chr4	155840795	155840810	NR2F6_MA1539.1	4.61806	-	chr4	155840699	155841444	Embryo	gene	155839491	155840178	-	start	893	Upstream		ENSMUSG00000073679.2	Mxra8os	any_promoter	0.14974	0
4176	chr4	155847928	155847943	NR2F6_MA1539.1	5.71804	+	chr4	155846801	155848364	Embryo	gene	155847401	155859303	+	start	181	OverlapStart		ENSMUSG00000029071.16	Dvl1	any_promoter	0.27149	0
4177	chr4	156196520	156196535	NR2F6_MA1539.1	6.16138	-	chr4	156196191	156198269	Embryo	gene	156165289	156197488	-	start	258	OverlapStart		ENSMUSG00000041936.18	Agrn	any_promoter	0.2586	0
4178	chr4	156227901	156227916	NR2F6_MA1539.1	4.13764	-	chr4	156227834	156228899	Embryo	gene	156221455	156228542	-	start	176	OverlapStart		ENSMUSG00000078485.2	Plekhn1	any_promoter	0.17053	0
4179	chr4	156235113	156235128	NR2F6_MA1539.1	5.56681	-	chr4	156234678	156236464	Embryo	gene	156236009	156247616	+	start	438	OverlapStart		ENSMUSG00000095567.7	Noc2l	any_promoter	0.21589	0
4180	chr4	156236067	156236082	NR2F6_MA1539.1	4.26094	+	chr4	156234678	156236464	Embryo	gene	156236009	156247616	+	start	438	OverlapStart		ENSMUSG00000095567.7	Noc2l	any_promoter	1.34391	1
4181	chr4_JH584295_random	1427	1442	NR2F6_MA1539.1	4.35879	+	chr4_JH584295_random	4	1976	Embryo												0.42193	0
4182	chr5	3344450	3344465	NR2F6_MA1539.1	4.29146	-	chr5	3341061	3344697	Embryo	gene	3341484	3531008	+	start	1395	OverlapStart		ENSMUSG00000040274.11	Cdk6	any_internal	0.86369	1
4183	chr5	3647266	3647281	NR2F6_MA1539.1	8.31014	-	chr5	3646963	3648543	Embryo	gene	3651180	3680325	+	start	3427	Upstream		ENSMUSG00000014529.9	Tmbim7	any_promoter	0.47569	0
4184	chr5	4812126	4812141	NR2F6_MA1539.1	7.47183	+	chr5	4811981	4812685	Embryo	gene	4803390	5420312	-	end	8943	PeakInsideFeature		ENSMUSG00000028926.15	Cdk14	any_internal	0.41176	0
4185	chr5	4834140	4834155	NR2F6_MA1539.1	5.65259	+	chr5	4834051	4835352	Embryo	gene	4826339	4828093	-	start	6608	Upstream		ENSMUSG00000105062.1	Gm43113	any_promoter	0.14264	0
4186	chr5	5056129	5056144	NR2F6_MA1539.1	5.94559	-	chr5	5055932	5056386	Embryo	gene	4803390	5420312	-	center	55692	PeakInsideFeature		ENSMUSG00000028926.15	Cdk14	any_internal	0.08125	0
4187	chr5	5750088	5750103	NR2F6_MA1539.1	4.14384	-	chr5	5748919	5750324	Embryo	gene	5736316	5749326	-	start	295	OverlapStart		ENSMUSG00000015652.9	Steap1	any_promoter	0.44477	0
4188	chr5	8224146	8224161	NR2F6_MA1539.1	8.74345	+	chr5	8223754	8224876	Embryo	gene	8072351	8368160	-	center	4060	PeakInsideFeature		ENSMUSG00000040537.17	Adam22	any_internal	0.11196	0
4189	chr5	8290391	8290406	NR2F6_MA1539.1	4.6982	-	chr5	8290245	8290449	Embryo	gene	8072351	8368160	-	center	70092	PeakInsideFeature		ENSMUSG00000040537.17	Adam22	any_internal	0.12883	0
4190	chr5	8298282	8298297	NR2F6_MA1539.1	8.0241	-	chr5	8297921	8298569	Embryo	gene	8072351	8368160	-	start	69915	PeakInsideFeature		ENSMUSG00000040537.17	Adam22	any_internal	0.10848	0
4191	chr5	8660594	8660609	NR2F6_MA1539.1	4.34484	-	chr5	8660018	8660905	Embryo	gene	8660076	8748575	+	start	385	OverlapStart		ENSMUSG00000040584.8	Abcb1a	any_promoter	0.13233	0
4192	chr5	14026021	14026036	NR2F6_MA1539.1	4.3387	+	chr5	14025070	14026087	Embryo	gene	14025275	14256689	+	start	303	OverlapStart		ENSMUSG00000063531.7	Sema3e	any_promoter	0.10863	0
4193	chr5	14195499	14195514	NR2F6_MA1539.1	7.92495	-	chr5	14194857	14195790	Embryo	gene	14025275	14256689	+	center	54341	PeakInsideFeature		ENSMUSG00000063531.7	Sema3e	any_internal	0.58926	0
4194	chr5	15934987	15935002	NR2F6_MA1539.1	7.65109	+	chr5	15933896	15935667	Embryo	gene	15934690	16374511	+	start	91	OverlapStart		ENSMUSG00000040118.15	Cacna2d1	any_promoter	0.53707	0
4195	chr5	15985943	15985958	NR2F6_MA1539.1	4.11322	-	chr5	15985684	15986347	Embryo	gene	15934690	16374511	+	start	51325	PeakInsideFeature		ENSMUSG00000040118.15	Cacna2d1	any_internal	0.29891	0
4196	chr5	16056858	16056873	NR2F6_MA1539.1	5.09571	-	chr5	16056611	16057182	Embryo	gene	15934690	16374511	+	center	97704	PeakInsideFeature		ENSMUSG00000040118.15	Cacna2d1	any_internal	0.17501	0
4197	chr5	16155448	16155463	NR2F6_MA1539.1	6.12188	+	chr5	16155405	16156203	Embryo	gene	15934690	16374511	+	center	1204	PeakInsideFeature		ENSMUSG00000040118.15	Cacna2d1	any_internal	0.08969	0
4198	chr5	16532612	16532627	NR2F6_MA1539.1	4.54148	+	chr5	16531603	16532653	Embryo	gene	16553494	16620152	+	start	21366	Upstream		ENSMUSG00000028864.7	Hgf	distal_enhancer	0.1235	0
4199	chr5	18360650	18360665	NR2F6_MA1539.1	5.886	+	chr5	18359436	18361259	Embryo	gene	18265134	18360355	-	start	8	OverlapStart		ENSMUSG00000057614.6	Gnai1	any_promoter	0.90918	1
4200	chr5	19907569	19907584	NR2F6_MA1539.1	5.10779	+	chr5	19907385	19909485	Embryo	gene	19227035	20704792	+	center	57478	PeakInsideFeature		ENSMUSG00000040003.18	Magi2	any_internal	0.41667	0
4201	chr5	19933461	19933476	NR2F6_MA1539.1	4.4187	-	chr5	19933103	19933568	Embryo	gene	19227035	20704792	+	center	32578	PeakInsideFeature		ENSMUSG00000040003.18	Magi2	any_internal	0.12782	0
4202	chr5	20462640	20462655	NR2F6_MA1539.1	6.04708	-	chr5	20462440	20462756	Embryo	gene	19227035	20704792	+	end	242194	PeakInsideFeature		ENSMUSG00000040003.18	Magi2	any_internal	0.169	0
4203	chr5	20963591	20963606	NR2F6_MA1539.1	5.60099	-	chr5	20962870	20963728	Embryo	gene	20893027	20956398	-	start	6901	Upstream		ENSMUSG00000039968.9	Rsbn1l	any_promoter	0.41294	0
4204	chr5	21186033	21186048	NR2F6_MA1539.1	4.10583	-	chr5	21185815	21187164	Embryo	gene	21186254	21315132	+	start	235	OverlapStart		ENSMUSG00000039934.12	Gsap	any_promoter	0.25481	0
4205	chr5	21424476	21424491	NR2F6_MA1539.1	6.58813	+	chr5	21424270	21425740	Embryo	gene	21424957	21482124	+	start	48	OverlapStart		ENSMUSG00000047221.5	Fam185a	any_promoter	0.30816	0
4206	chr5	22164851	22164866	NR2F6_MA1539.1	4.84839	+	chr5	22164146	22164880	Embryo	gene	21884453	22344702	-	center	49936	PeakInsideFeature		ENSMUSG00000042453.14	Reln	any_internal	0.13475	0
4207	chr5	23166287	23166302	NR2F6_MA1539.1	7.03426	+	chr5	23165793	23166420	Embryo	gene	22746058	23275597	+	end	109491	PeakInsideFeature		ENSMUSG00000106379.1	Lhfpl3	any_internal	0.15747	0
4208	chr5	23434851	23434866	NR2F6_MA1539.1	8.73469	+	chr5	23432628	23435525	Embryo	gene	23382307	23434269	-	start	193	OverlapStart		ENSMUSG00000073147.3	5031425E22Rik	any_promoter	0.5331	0
4209	chr5	24388125	24388140	NR2F6_MA1539.1	5.53854	+	chr5	24387266	24388274	Embryo	gene	24366191	24383614	-	start	4156	Upstream		ENSMUSG00000086769.7	Gm15587	any_promoter	0.22646	0
4210	chr5	24474499	24474514	NR2F6_MA1539.1	6.11073	-	chr5	24474281	24475248	Embryo	gene	24452176	24502047	+	center	2347	PeakInsideFeature		ENSMUSG00000023353.13	Agap3	any_internal	0.22091	0
4211	chr5	24497604	24497619	NR2F6_MA1539.1	6.95849	+	chr5	24497572	24498054	Embryo	gene	24452176	24502047	+	end	4234	PeakInsideFeature		ENSMUSG00000023353.13	Agap3	any_internal	0.20171	0
4212	chr5	24551320	24551335	NR2F6_MA1539.1	6.50936	+	chr5	24550487	24551824	Embryo	gene	24543431	24556809	-	center	1035	PeakInsideFeature		ENSMUSG00000038199.12	4931409K22Rik	any_internal	0.43145	0
4213	chr5	24598908	24598923	NR2F6_MA1539.1	5.0202	+	chr5	24598611	24598995	Embryo	gene	24590817	24624411	-	end	7986	PeakInsideFeature		ENSMUSG00000028949.13	Smarcd3	any_internal	0.55312	0
4214	chr5	24604541	24604556	NR2F6_MA1539.1	6.62312	+	chr5	24604361	24605192	Embryo	gene	24590817	24624411	-	center	2838	PeakInsideFeature		ENSMUSG00000028949.13	Smarcd3	any_internal	0.33853	0
4215	chr5	24624335	24624350	NR2F6_MA1539.1	6.30958	+	chr5	24623187	24624793	Embryo	gene	24590817	24624411	-	start	421	OverlapStart		ENSMUSG00000028949.13	Smarcd3	any_promoter	0.68328	0
4216	chr5	24674403	24674418	NR2F6_MA1539.1	5.03578	+	chr5	24674185	24674650	Embryo	gene	24685531	24710378	+	start	11114	Upstream		ENSMUSG00000028954.11	Nub1	distal_enhancer	0.33663	0
4217	chr5	24995789	24995804	NR2F6_MA1539.1	4.1944	+	chr5	24995663	24996155	Embryo	gene	24985841	24998168	+	end	2259	PeakInsideFeature		ENSMUSG00000059631.6	1500035N22Rik	any_internal	0.10333	0
4218	chr5	26007328	26007343	NR2F6_MA1539.1	4.99508	+	chr5	26006902	26007584	Embryo	gene	26007026	26008035	+	start	217	OverlapStart		ENSMUSG00000090671.1	Gm5067	any_promoter	0.14506	0
4219	chr5	27048464	27048479	NR2F6_MA1539.1	6.79075	+	chr5	27048008	27048491	Embryo	gene	26817202	27727505	+	center	224104	PeakInsideFeature		ENSMUSG00000061576.15	Dpp6	any_internal	0.11458	0
4220	chr5	27652040	27652055	NR2F6_MA1539.1	9.95752	+	chr5	27651972	27652758	Embryo	gene	26817202	27727505	+	end	75140	PeakInsideFeature		ENSMUSG00000061576.15	Dpp6	any_internal	0.11967	0
4221	chr5	27652056	27652071	NR2F6_MA1539.1	4.81754	+	chr5	27651972	27652758	Embryo	gene	26817202	27727505	+	end	75140	PeakInsideFeature		ENSMUSG00000061576.15	Dpp6	any_internal	0.14573	0
4222	chr5	28123600	28123615	NR2F6_MA1539.1	5.88723	+	chr5	28123148	28123689	Embryo	gene	28165693	28172166	+	start	42275	Upstream		ENSMUSG00000039095.8	En2	distal_enhancer	0.13961	0
4223	chr5	29434574	29434589	NR2F6_MA1539.1	4.52939	+	chr5	29434469	29435401	Embryo	gene	29434663	29457843	+	start	272	OverlapStart		ENSMUSG00000001569.10	Nom1	any_promoter	0.87136	1
4224	chr5	29435097	29435112	NR2F6_MA1539.1	7.0275	-	chr5	29434469	29435401	Embryo	gene	29434663	29457843	+	start	272	OverlapStart		ENSMUSG00000001569.10	Nom1	any_promoter	0.25204	0
4225	chr5	30908184	30908199	NR2F6_MA1539.1	4.39125	-	chr5	30907263	30908366	Embryo	gene	30905884	30907788	-	start	26	OverlapStart		ENSMUSG00000038803.7	Ost4	any_promoter	0.31717	0
4226	chr5	30945546	30945561	NR2F6_MA1539.1	4.99906	-	chr5	30945197	30945753	Embryo	gene	30933142	30945591	-	start	116	OverlapStart		ENSMUSG00000029161.7	Cgref1	any_promoter	0.37844	0
4227	chr5	31192807	31192822	NR2F6_MA1539.1	10.8771	-	chr5	31192563	31193877	Embryo	gene	31193226	31199143	+	start	6	OverlapStart		ENSMUSG00000029146.14	Snx17	any_promoter	0.3864	0
4228	chr5	31193050	31193065	NR2F6_MA1539.1	7.09777	-	chr5	31192563	31193877	Embryo	gene	31193226	31199143	+	start	6	OverlapStart		ENSMUSG00000029146.14	Snx17	any_promoter	2.49102	1
4229	chr5	31201967	31201982	NR2F6_MA1539.1	5.85544	-	chr5	31201682	31203067	Embryo	gene	31198980	31202303	-	start	71	OverlapStart		ENSMUSG00000043059.16	Zfp513	any_promoter	0.39956	0
4230	chr5	31697338	31697353	NR2F6_MA1539.1	5.22854	+	chr5	31697159	31698727	Embryo	gene	31697683	32084962	+	start	260	OverlapStart		ENSMUSG00000052139.18	Bre	any_promoter	0.15108	0
4231	chr5	32346306	32346321	NR2F6_MA1539.1	5.27756	-	chr5	32345964	32346514	Embryo	gene	32320763	32354883	-	center	8416	PeakInsideFeature		ENSMUSG00000107078.1	Gm36840	any_internal	0.14003	0
4232	chr5	32412687	32412702	NR2F6_MA1539.1	6.2053	+	chr5	32412636	32413041	Embryo	gene	32420002	32420972	+	start	7164	Upstream		ENSMUSG00000107211.1	Gm5864	any_promoter	0.12226	0
4233	chr5	32615037	32615052	NR2F6_MA1539.1	5.30674	-	chr5	32614401	32615085	Embryo	gene	32607019	32611805	-	start	2938	Upstream		ENSMUSG00000107277.1	Gm10461	any_promoter	0.33905	0
4234	chr5	33695163	33695178	NR2F6_MA1539.1	4.43716	-	chr5	33695081	33695977	Embryo	gene	33682724	33682974	-	start	12555	Upstream		ENSMUSG00000106971.1	Gm42965	distal_enhancer	0.76459	1
4235	chr5	33695893	33695908	NR2F6_MA1539.1	5.45483	+	chr5	33695081	33695977	Embryo	gene	33682724	33682974	-	start	12555	Upstream		ENSMUSG00000106971.1	Gm42965	distal_enhancer	0.29994	0
4236	chr5	33723752	33723767	NR2F6_MA1539.1	4.55916	-	chr5	33723205	33724080	Embryo	gene	33720042	33723669	-	start	27	OverlapStart		ENSMUSG00000106896.1	G630022F23Rik	any_promoter	0.38736	0
4237	chr5	34514389	34514404	NR2F6_MA1539.1	7.45223	+	chr5	34513396	34514545	Embryo	gene	34496086	34513991	-	start	21	OverlapStart		ENSMUSG00000059866.13	Tnip2	any_promoter	0.25766	0
4238	chr5	34762248	34762263	NR2F6_MA1539.1	5.4125	+	chr5	34760848	34762549	Embryo	gene	34761739	34912534	+	start	41	OverlapStart		ENSMUSG00000029104.15	Htt	any_promoter	0.31123	0
4239	chr5	35268032	35268047	NR2F6_MA1539.1	8.64431	+	chr5	35267332	35268157	Embryo	gene	35278318	35281763	+	start	10574	Upstream		ENSMUSG00000045318.6	Adra2c	distal_enhancer	0.11988	0
4240	chr5	35447903	35447918	NR2F6_MA1539.1	4.93521	+	chr5	35447729	35448606	Embryo	gene	35389107	35399730	+	end	48437	Downstream		ENSMUSG00000067438.5	Hmx1	distal_enhancer	0.20173	0
4241	chr5	35893803	35893818	NR2F6_MA1539.1	4.56677	-	chr5	35892939	35894242	Embryo	gene	35893318	36003923	+	start	272	OverlapStart		ENSMUSG00000029094.11	Afap1	any_promoter	0.27831	0
4242	chr5	35970883	35970898	NR2F6_MA1539.1	6.47728	+	chr5	35970730	35971142	Embryo	gene	35893318	36003923	+	center	22316	PeakInsideFeature		ENSMUSG00000029094.11	Afap1	any_internal	0.1472	0
4243	chr5	36041681	36041696	NR2F6_MA1539.1	5.93146	-	chr5	36040264	36042127	Embryo	gene	36017179	36398139	-	end	24016	PeakInsideFeature		ENSMUSG00000029093.14	Sorcs2	any_internal	0.1043	0
4244	chr5	36434897	36434912	NR2F6_MA1539.1	5.3759	+	chr5	36434322	36434976	Embryo	gene	36447610	36464853	-	end	12961	Downstream		ENSMUSG00000039563.6	2210406O10Rik	distal_enhancer	0.11561	0
4245	chr5	36582541	36582556	NR2F6_MA1539.1	9.82984	+	chr5	36581324	36582886	Embryo	gene	36490603	36593276	-	start	11171	PeakInsideFeature		ENSMUSG00000029192.17	Tbc1d14	any_internal	0.64592	0
4246	chr5	36696243	36696258	NR2F6_MA1539.1	12.0333	+	chr5	36695176	36696440	Embryo	gene	36600484	36696024	-	start	216	OverlapStart		ENSMUSG00000029190.19	D5Ertd579e	any_promoter	0.37082	0
4247	chr5	36767261	36767276	NR2F6_MA1539.1	4.48856	-	chr5	36766980	36767661	Embryo	gene	36748617	36750437	+	end	16883	Downstream		ENSMUSG00000107081.1	Gm43701	distal_enhancer	0.11424	0
4248	chr5	36851960	36851975	NR2F6_MA1539.1	6.13561	+	chr5	36851696	36852221	Embryo	gene	36868512	36955078	+	start	16554	Upstream		ENSMUSG00000029120.10	Ppp2r2c	distal_enhancer	0.13942	0
4249	chr5	36869551	36869566	NR2F6_MA1539.1	5.47799	-	chr5	36869036	36870389	Embryo	gene	36868512	36955078	+	start	1200	PeakInsideFeature		ENSMUSG00000029120.10	Ppp2r2c	any_internal	0.16175	0
4250	chr5	36869799	36869814	NR2F6_MA1539.1	6.3767	+	chr5	36869036	36870389	Embryo	gene	36868512	36955078	+	start	1200	PeakInsideFeature		ENSMUSG00000029120.10	Ppp2r2c	any_internal	0.17307	0
4251	chr5	37664892	37664907	NR2F6_MA1539.1	6.92915	+	chr5	37664864	37665064	Embryo	gene	37446824	37717171	-	start	52207	PeakInsideFeature		ENSMUSG00000029123.8	Stk32b	any_internal	0.09132	0
4252	chr5	37752507	37752522	NR2F6_MA1539.1	4.41447	+	chr5	37752326	37752896	Embryo	gene	37735518	37739820	+	end	12791	Downstream		ENSMUSG00000062329.4	Cytl1	distal_enhancer	0.23077	0
4253	chr5	37895431	37895446	NR2F6_MA1539.1	7.07132	+	chr5	37894939	37896259	Embryo	gene	37893771	37897917	+	center	245	PeakInsideFeature		ENSMUSG00000106718.1	Gm20052	any_internal	0.31454	0
4254	chr5	38038825	38038840	NR2F6_MA1539.1	6.03923	+	chr5	38038500	38040017	Embryo	gene	38038741	38137765	+	start	517	OverlapStart		ENSMUSG00000029125.14	Stx18	any_promoter	0.28893	0
4255	chr5	38160249	38160264	NR2F6_MA1539.1	4.60757	-	chr5	38158419	38160310	Embryo	gene	38137191	38159907	-	start	543	OverlapStart		ENSMUSG00000029126.7	Nsg1	any_promoter	0.38674	0
4256	chr5	38319527	38319542	NR2F6_MA1539.1	5.72927	-	chr5	38319302	38319815	Embryo	gene	38319366	38322518	+	start	192	OverlapStart		ENSMUSG00000039358.3	Drd5	any_promoter	0.0867	0
4257	chr5	38388579	38388594	NR2F6_MA1539.1	4.59723	-	chr5	38388232	38388772	Embryo	gene	38349272	38503143	-	center	37705	PeakInsideFeature		ENSMUSG00000005107.13	Slc2a9	any_internal	0.19772	0
4258	chr5	38403830	38403845	NR2F6_MA1539.1	6.77313	-	chr5	38403757	38404395	Embryo	gene	38349272	38503143	-	center	22131	PeakInsideFeature		ENSMUSG00000005107.13	Slc2a9	any_internal	0.13737	0
4259	chr5	38480659	38480674	NR2F6_MA1539.1	5.15888	+	chr5	38480552	38480752	Embryo	gene	38349272	38503143	-	start	22491	PeakInsideFeature		ENSMUSG00000005107.13	Slc2a9	any_internal	0.17037	0
4260	chr5	38560877	38560892	NR2F6_MA1539.1	4.79116	+	chr5	38560734	38562517	Embryo	gene	38526812	38563221	-	start	1596	PeakInsideFeature		ENSMUSG00000005103.12	Wdr1	any_internal	0.48451	0
4261	chr5	38684572	38684587	NR2F6_MA1539.1	4.37403	-	chr5	38684105	38685261	Embryo	gene	38668483	38684826	-	start	143	OverlapStart		ENSMUSG00000046572.10	Zfp518b	any_promoter	0.80055	1
4262	chr5	38814443	38814458	NR2F6_MA1539.1	9.63526	+	chr5	38813094	38814501	Embryo	gene	38706461	38876812	-	center	22161	PeakInsideFeature		ENSMUSG00000039315.15	Clnk	any_internal	0.24744	0
4263	chr5	38882046	38882061	NR2F6_MA1539.1	5.12797	-	chr5	38881679	38882618	Embryo	gene	38706461	38876812	-	start	5336	Upstream		ENSMUSG00000039315.15	Clnk	any_promoter	0.26414	0
4264	chr5	39076550	39076565	NR2F6_MA1539.1	11.8452	-	chr5	39076538	39077174	Embryo												0.16393	0
4265	chr5	39347321	39347336	NR2F6_MA1539.1	5.35586	+	chr5	39346703	39347357	Embryo	gene	39346690	39346936	+	start	340	OverlapEnd		ENSMUSG00000087845.2	Gm25505	any_promoter	0.17131	0
4266	chr5	39417984	39417999	NR2F6_MA1539.1	5.05441	+	chr5	39416760	39418040	Embryo	gene	39401346	39402245	-	start	15155	Upstream		ENSMUSG00000107030.1	Gm5291	distal_enhancer	0.14023	0
4267	chr5	39419117	39419132	NR2F6_MA1539.1	5.84439	-	chr5	39418823	39419241	Embryo	gene	39401346	39402245	-	start	16787	Upstream		ENSMUSG00000107030.1	Gm5291	distal_enhancer	0.217	0
4268	chr5	39856963	39856978	NR2F6_MA1539.1	4.32658	-	chr5	39855786	39857520	Embryo												0.35093	0
4269	chr5	40952670	40952685	NR2F6_MA1539.1	10.7808	+	chr5	40952517	40953370	Embryo												0.11511	0
4270	chr5	41764673	41764688	NR2F6_MA1539.1	5.13327	+	chr5	41763545	41764727	Embryo	gene	41761482	41764501	-	start	365	OverlapStart		ENSMUSG00000049691.8	Nkx3-2	any_promoter	0.36444	0
4271	chr5	44558568	44558583	NR2F6_MA1539.1	4.27297	-	chr5	44558494	44558874	Embryo	gene	44472131	44799680	-	center	77221	PeakInsideFeature		ENSMUSG00000039706.11	Ldb2	any_internal	0.14276	0
4272	chr5	44726815	44726830	NR2F6_MA1539.1	7.37369	-	chr5	44726605	44727539	Embryo	gene	44472131	44799680	-	start	72608	PeakInsideFeature		ENSMUSG00000039706.11	Ldb2	any_internal	0.17392	0
4273	chr5	45196500	45196515	NR2F6_MA1539.1	5.05107	+	chr5	45196035	45196878	Embryo	gene	45192668	45251929	-	end	3788	PeakInsideFeature		ENSMUSG00000104781.1	Gm43303	any_internal	0.2164	0
4274	chr5	45520072	45520087	NR2F6_MA1539.1	6.95205	-	chr5	45519813	45520976	Embryo	gene	45520228	45529276	+	start	166	OverlapStart		ENSMUSG00000015804.14	Med28	any_promoter	0.63524	0
4275	chr5	45595478	45595493	NR2F6_MA1539.1	5.00776	-	chr5	45595415	45596493	Embryo	gene	45529704	45639614	-	center	11295	PeakInsideFeature		ENSMUSG00000015879.8	Fam184b	any_internal	0.31796	0
4276	chr5	45639592	45639607	NR2F6_MA1539.1	4.11205	+	chr5	45638409	45640132	Embryo	gene	45529704	45639614	-	start	344	OverlapStart		ENSMUSG00000015879.8	Fam184b	any_promoter	0.38916	0
4277	chr5	45858210	45858225	NR2F6_MA1539.1	5.68814	-	chr5	45856010	45858255	Embryo	gene	45697180	45857615	-	start	483	OverlapStart		ENSMUSG00000015882.17	Lcorl	any_promoter	1.07796	1
4278	chr5	46446076	46446091	NR2F6_MA1539.1	4.43149	+	chr5	46445845	46446234	Embryo	gene	46414343	46414614	+	end	31425	Downstream		ENSMUSG00000067321.5	Gm7931	distal_enhancer	0.18161	0
4279	chr5	46830810	46830825	NR2F6_MA1539.1	5.79267	-	chr5	46830707	46831529	Embryo	gene	46794679	46796533	+	end	34585	Downstream		ENSMUSG00000107113.1	Gm43092	distal_enhancer	0.22114	0
4280	chr5	49524736	49524751	NR2F6_MA1539.1	4.75816	-	chr5	49524279	49525431	Embryo	gene	48389501	49524907	-	start	52	OverlapStart		ENSMUSG00000029088.16	Kcnip4	any_promoter	0.45185	0
4281	chr5	52065117	52065132	NR2F6_MA1539.1	4.37309	-	chr5	52064847	52065725	Embryo	gene	52079887	52082332	-	end	14601	Downstream		ENSMUSG00000106292.1	Gm43174	distal_enhancer	0.22012	0
4282	chr5	52190033	52190048	NR2F6_MA1539.1	7.77819	-	chr5	52189751	52191334	Embryo	gene	52150202	52190514	-	start	28	OverlapStart		ENSMUSG00000029169.11	Dhx15	any_promoter	0.46811	0
4283	chr5	52477113	52477128	NR2F6_MA1539.1	6.07211	+	chr5	52476180	52477250	Embryo	gene	52374650	52471521	-	start	5194	Upstream		ENSMUSG00000045790.9	Ccdc149	any_promoter	0.19277	0
4284	chr5	52566453	52566468	NR2F6_MA1539.1	7.65651	+	chr5	52565336	52566939	Embryo	gene	52533516	52566462	-	start	325	OverlapStart		ENSMUSG00000039252.11	Lgi2	any_promoter	0.26231	0
4285	chr5	53326446	53326461	NR2F6_MA1539.1	4.85732	-	chr5	53325960	53326819	Embryo	gene	53346258	53346372	-	end	19869	Downstream		ENSMUSG00000077696.1	n-R5s172	distal_enhancer	0.187	0
4286	chr5	53962439	53962454	NR2F6_MA1539.1	9.8528	-	chr5	53962110	53962469	Embryo	gene	53998498	54121057	+	start	36209	Upstream		ENSMUSG00000039156.19	Stim2	distal_enhancer	0.12402	0
4287	chr5	54238543	54238558	NR2F6_MA1539.1	5.62246	+	chr5	54238503	54239344	Embryo												0.1029	0
4288	chr5	54239280	54239295	NR2F6_MA1539.1	4.94028	+	chr5	54238503	54239344	Embryo												0.134	0
4289	chr5	60231630	60231645	NR2F6_MA1539.1	6.69385	-	chr5	60231132	60231746	Embryo	gene	60231482	60232212	+	start	43	OverlapStart		ENSMUSG00000087034.4	Cbfa2t2-ps1	any_promoter	0.12976	0
4290	chr5	63650108	63650123	NR2F6_MA1539.1	7.67548	-	chr5	63648876	63650520	Embryo	gene	63649101	63810546	+	start	597	OverlapStart		ENSMUSG00000090061.9	Nwd2	any_promoter	0.16211	0
4291	chr5	63766319	63766334	NR2F6_MA1539.1	5.20627	+	chr5	63765741	63766383	Embryo	gene	63649101	63810546	+	center	36239	PeakInsideFeature		ENSMUSG00000090061.9	Nwd2	any_internal	0.16321	0
4292	chr5	63812502	63812517	NR2F6_MA1539.1	4.99513	+	chr5	63811845	63812711	Embryo	gene	63812362	63899625	+	start	84	OverlapStart		ENSMUSG00000060512.7	0610040J01Rik	any_promoter	0.32213	0
4293	chr5	64275502	64275517	NR2F6_MA1539.1	5.34909	-	chr5	64274867	64275645	Embryo	gene	64156304	64351486	+	center	21361	PeakInsideFeature		ENSMUSG00000029174.18	Tbc1d1	any_internal	0.10777	0
4294	chr5	64314815	64314830	NR2F6_MA1539.1	4.6911	-	chr5	64313601	64314885	Embryo	gene	64320255	64320754	+	start	6012	Upstream		ENSMUSG00000083100.1	Gm6044	any_promoter	0.2076	0
4295	chr5	64389476	64389491	NR2F6_MA1539.1	7.73179	+	chr5	64389153	64390108	Embryo	gene	64383453	64386205	+	end	3425	Downstream		ENSMUSG00000105443.1	Gm43837	distal_enhancer	0.08645	0
4296	chr5	64476421	64476436	NR2F6_MA1539.1	4.66096	+	chr5	64476221	64477345	Embryo	gene	64477007	64483967	+	start	224	OverlapStart		ENSMUSG00000105352.4	C030018K13Rik	any_promoter	0.12196	0
4297	chr5	64877831	64877846	NR2F6_MA1539.1	5.17717	+	chr5	64877276	64878652	Embryo	gene	64803387	64832901	+	end	45063	Downstream		ENSMUSG00000029178.14	Klf3	distal_enhancer	0.42186	0
4298	chr5	65492472	65492487	NR2F6_MA1539.1	4.75431	-	chr5	65491890	65493434	Embryo	gene	65427426	65492833	-	start	171	OverlapStart		ENSMUSG00000105835.1	Gm43552	any_promoter	0.54707	0
4299	chr5	65918819	65918834	NR2F6_MA1539.1	4.97295	-	chr5	65918566	65919081	Embryo	gene	65911623	65915946	+	end	2877	Downstream		ENSMUSG00000107254.1	Gm43769	distal_enhancer	0.20633	0
4300	chr5	66746059	66746074	NR2F6_MA1539.1	5.74732	-	chr5	66745367	66746724	Embryo	gene	66745826	67057158	+	start	219	OverlapStart		ENSMUSG00000037736.18	Limch1	any_promoter	0.45367	0
4301	chr5	66855594	66855609	NR2F6_MA1539.1	4.75658	-	chr5	66855425	66855895	Embryo	gene	66745826	67057158	+	center	45832	PeakInsideFeature		ENSMUSG00000037736.18	Limch1	any_internal	0.21459	0
4302	chr5	67222871	67222886	NR2F6_MA1539.1	4.50207	-	chr5	67222480	67222914	Embryo	gene	67259970	67261262	-	end	37273	Downstream		ENSMUSG00000107319.1	Gm42670	distal_enhancer	0.13606	0
4303	chr5	67473686	67473701	NR2F6_MA1539.1	5.01666	+	chr5	67473209	67474130	Embryo	gene	67463896	67477632	+	center	2905	PeakInsideFeature		ENSMUSG00000107385.3	C330024D21Rik	any_internal	0.1194	0
4304	chr5	67607401	67607416	NR2F6_MA1539.1	7.13812	+	chr5	67607195	67608834	Embryo	gene	67607881	67623552	+	start	133	OverlapStart		ENSMUSG00000050010.8	Shisa3	any_promoter	0.1329	0
4305	chr5	67847149	67847164	NR2F6_MA1539.1	7.53402	+	chr5	67846533	67848127	Embryo	gene	67618139	67847434	-	start	104	OverlapStart		ENSMUSG00000037685.15	Atp8a1	any_promoter	1.05656	1
4306	chr5	67970280	67970295	NR2F6_MA1539.1	4.75091	-	chr5	67969573	67970369	Embryo	gene	67941668	67977070	+	end	7099	PeakInsideFeature		ENSMUSG00000094719.4	Gm5108	any_internal	0.12763	0
4307	chr5	69340875	69340890	NR2F6_MA1539.1	5.39095	+	chr5	69340074	69342002	Embryo	gene	69340782	69340888	+	start	256	FeatureInsidePeak		ENSMUSG00000093129.1	Gm24368	any_promoter	0.19428	0
4308	chr5	69592448	69592463	NR2F6_MA1539.1	7.98512	-	chr5	69591499	69592633	Embryo	gene	69573107	69592340	-	start	274	OverlapStart		ENSMUSG00000029209.15	Gnpda2	any_promoter	0.41978	0
4309	chr5	70758036	70758051	NR2F6_MA1539.1	4.83785	-	chr5	70757807	70758141	Embryo	gene	70751046	70842617	-	end	6928	PeakInsideFeature		ENSMUSG00000001260.10	Gabrg1	any_internal	0.10892	0
4310	chr5	71095557	71095572	NR2F6_MA1539.1	4.13114	-	chr5	71095138	71096696	Embryo	gene	70957596	71095849	-	start	68	OverlapStart		ENSMUSG00000000560.9	Gabra2	any_promoter	0.35149	0
4311	chr5	71658199	71658214	NR2F6_MA1539.1	6.62981	-	chr5	71657442	71658523	Embryo	gene	71658112	72149037	+	start	130	OverlapStart		ENSMUSG00000029212.11	Gabrb1	any_promoter	0.27595	0
4312	chr5	72244693	72244708	NR2F6_MA1539.1	4.82348	-	chr5	72243972	72244932	Embryo	gene	72203328	72298775	+	center	6599	PeakInsideFeature		ENSMUSG00000046808.17	Atp10d	any_internal	0.11142	0
4313	chr5	72868331	72868346	NR2F6_MA1539.1	4.51622	-	chr5	72868069	72869083	Embryo	gene	72755715	72868483	-	start	93	OverlapStart		ENSMUSG00000029217.16	Tec	any_promoter	0.23388	0
4314	chr5	72914332	72914347	NR2F6_MA1539.1	7.80757	-	chr5	72913719	72915634	Embryo	gene	72912586	72914942	-	start	266	OverlapStart		ENSMUSG00000052154.4	Gm9870	any_promoter	2.89335	1
4315	chr5	73210029	73210044	NR2F6_MA1539.1	4.61826	-	chr5	73209721	73210165	Embryo	gene	73019986	73256619	-	start	46676	PeakInsideFeature		ENSMUSG00000070733.13	Fryl	any_internal	0.15666	0
4316	chr5	73338885	73338900	NR2F6_MA1539.1	4.71701	-	chr5	73337928	73339382	Embryo	gene	73322198	73341028	-	start	2373	PeakInsideFeature		ENSMUSG00000029153.11	Ociad2	any_internal	0.2398	0
4317	chr5	73854517	73854532	NR2F6_MA1539.1	4.18453	+	chr5	73853987	73854989	Embryo												0.12688	0
4318	chr5	74127219	74127234	NR2F6_MA1539.1	7.4901	-	chr5	74126497	74127302	Embryo	gene	74093059	74095406	+	end	31493	Downstream		ENSMUSG00000106943.1	Dancr	distal_enhancer	0.10711	0
4319	chr5	74194737	74194752	NR2F6_MA1539.1	9.27894	-	chr5	74194716	74195991	Embryo	gene	74195285	74199481	+	start	68	OverlapStart		ENSMUSG00000049907.8	Rasl11b	any_promoter	0.2536	0
4320	chr5	74704451	74704466	NR2F6_MA1539.1	4.77612	+	chr5	74703655	74705008	Embryo	gene	74592446	74702912	-	start	1419	Upstream		ENSMUSG00000029228.15	Lnx1	any_promoter	0.21854	0
4321	chr5	75013288	75013303	NR2F6_MA1539.1	4.37252	+	chr5	75012071	75013485	Embryo	gene	74997987	75044774	-	center	8602	PeakInsideFeature		ENSMUSG00000029229.8	Chic2	any_internal	0.38671	0
4322	chr5	75044780	75044795	NR2F6_MA1539.1	11.2242	-	chr5	75043769	75044997	Embryo	gene	74997987	75044774	-	start	391	OverlapStart		ENSMUSG00000029229.8	Chic2	any_promoter	0.5135	0
4323	chr5	75044817	75044832	NR2F6_MA1539.1	8.4265	+	chr5	75043769	75044997	Embryo	gene	74997987	75044774	-	start	391	OverlapStart		ENSMUSG00000029229.8	Chic2	any_promoter	0.44859	0
4324	chr5	75070818	75070833	NR2F6_MA1539.1	4.5016	-	chr5	75070681	75070981	Embryo	gene	75075600	75077893	+	start	4769	Upstream		ENSMUSG00000035946.7	Gsx2	any_promoter	0.14688	0
4325	chr5	76249080	76249095	NR2F6_MA1539.1	5.83587	-	chr5	76248809	76249150	Embryo	gene	76209867	76304792	-	center	8350	PeakInsideFeature		ENSMUSG00000029238.11	Clock	any_internal	0.11156	0
4326	chr5	76588510	76588525	NR2F6_MA1539.1	6.50495	+	chr5	76588341	76589495	Embryo	gene	76588697	76646466	+	start	221	OverlapStart		ENSMUSG00000036403.15	Cep135	any_promoter	0.24032	0
4327	chr5	77016448	77016463	NR2F6_MA1539.1	5.72575	-	chr5	77015594	77016535	Embryo	gene	77016022	77061529	+	start	42	OverlapStart		ENSMUSG00000029248.14	Thegl	any_promoter	0.12684	0
4328	chr5	77310627	77310642	NR2F6_MA1539.1	4.58418	-	chr5	77309032	77310897	Embryo	gene	77294181	77310084	-	start	120	OverlapStart		ENSMUSG00000036285.10	Noa1	any_promoter	0.83055	1
4329	chr5	77580997	77581012	NR2F6_MA1539.1	6.06246	+	chr5	77580826	77581965	Embryo												0.07511	0
4330	chr5	77806757	77806772	NR2F6_MA1539.1	5.95958	-	chr5	77805876	77807276	Embryo												0.24228	0
4331	chr5	77806776	77806791	NR2F6_MA1539.1	6.64257	-	chr5	77805876	77807276	Embryo												0.24228	0
4332	chr5	84153319	84153334	NR2F6_MA1539.1	7.34623	-	chr5	84152981	84154000	Embryo	gene	84054760	84417382	-	center	82581	PeakInsideFeature		ENSMUSG00000029245.16	Epha5	any_internal	1.23243	1
4333	chr5	84416029	84416044	NR2F6_MA1539.1	4.74513	+	chr5	84416009	84417907	Embryo	gene	84054760	84417382	-	start	424	OverlapStart		ENSMUSG00000029245.16	Epha5	any_promoter	0.23877	0
4334	chr5	84762745	84762760	NR2F6_MA1539.1	6.23259	-	chr5	84762669	84763034	Embryo												0.13927	0
4335	chr5	85594526	85594541	NR2F6_MA1539.1	4.24476	+	chr5	85594469	85595390	Embryo												0.1623	0
4336	chr5	88689562	88689577	NR2F6_MA1539.1	4.47385	-	chr5	88689352	88689837	Embryo	gene	88659447	88676171	-	start	13423	Upstream		ENSMUSG00000044221.14	Grsf1	distal_enhancer	0.1282	0
4337	chr5	88887321	88887336	NR2F6_MA1539.1	4.95698	+	chr5	88886459	88887884	Embryo	gene	88886817	89239653	+	start	354	OverlapStart		ENSMUSG00000060961.14	Slc4a4	any_promoter	0.34509	0
4338	chr5	90223895	90223910	NR2F6_MA1539.1	4.11429	-	chr5	90223105	90224575	Embryo	gene	90214723	90224001	-	start	161	OverlapStart		ENSMUSG00000035505.14	Cox18	any_promoter	2.01169	1
4339	chr5	91139893	91139908	NR2F6_MA1539.1	5.48007	+	chr5	91139073	91140004	Embryo	gene	91139598	91148432	+	start	60	OverlapStart		ENSMUSG00000029378.5	Areg	any_promoter	0.31268	0
4340	chr5	92197708	92197723	NR2F6_MA1539.1	7.82859	+	chr5	92197214	92197803	Embryo	gene	92191359	92191917	-	start	5591	Upstream		ENSMUSG00000107354.1	Gm43040	any_promoter	0.14488	0
4341	chr5	92277778	92277793	NR2F6_MA1539.1	5.44348	-	chr5	92277545	92278757	Embryo	gene	92257658	92278170	-	start	19	OverlapStart		ENSMUSG00000029413.14	Naaa	any_promoter	0.26549	0
4342	chr5	92498532	92498547	NR2F6_MA1539.1	5.44329	-	chr5	92498280	92499229	Embryo	gene	92441313	92506833	-	start	8079	PeakInsideFeature		ENSMUSG00000029426.8	Scarb2	any_internal	0.16144	0
4343	chr5	92506668	92506683	NR2F6_MA1539.1	5.0756	-	chr5	92504511	92506686	Embryo	gene	92441313	92506833	-	start	1235	PeakInsideFeature		ENSMUSG00000029426.8	Scarb2	any_internal	0.29341	0
4344	chr5	92675008	92675023	NR2F6_MA1539.1	4.78667	-	chr5	92674824	92675984	Embryo	gene	92607953	92675271	-	start	133	OverlapStart		ENSMUSG00000050050.16	Ccdc158	any_promoter	0.26432	0
4345	chr5	92925313	92925328	NR2F6_MA1539.1	4.69501	+	chr5	92924967	92925519	Embryo	gene	92683434	92965318	+	end	40075	PeakInsideFeature		ENSMUSG00000029381.15	Shroom3	any_internal	0.10159	0
4346	chr5	92989008	92989023	NR2F6_MA1539.1	8.67468	-	chr5	92988587	92989165	Embryo	gene	93003830	93004404	+	start	14954	Upstream		ENSMUSG00000106930.1	Gm6450	distal_enhancer	0.10146	0
4347	chr5	93093252	93093267	NR2F6_MA1539.1	6.07135	+	chr5	93092188	93094486	Embryo	gene	93092758	93093351	-	start	14	FeatureInsidePeak		ENSMUSG00000107194.1	Gm43173	any_promoter	0.91172	1
4348	chr5	93151384	93151399	NR2F6_MA1539.1	10.4127	-	chr5	93151339	93152580	Embryo	gene	93093436	93176447	+	center	17018	PeakInsideFeature		ENSMUSG00000058013.11	2011-09-01	any_internal	0.14355	0
4349	chr5	95992153	95992168	NR2F6_MA1539.1	5.11316	+	chr5	95991363	95992285	Embryo	gene	95974239	95975623	+	end	16201	Downstream		ENSMUSG00000107092.1	Gm7993	distal_enhancer	0.18668	0
4350	chr5	96630028	96630043	NR2F6_MA1539.1	5.66478	+	chr5	96629885	96630230	Embryo	gene	96373954	96784728	+	center	50716	PeakInsideFeature		ENSMUSG00000034687.8	Fras1	any_internal	0.18626	0
4351	chr5	96997801	96997816	NR2F6_MA1539.1	6.69568	-	chr5	96996716	96998457	Embryo	gene	96997688	97091867	+	start	102	OverlapStart		ENSMUSG00000034663.13	Bmp2k	any_promoter	1.24019	1
4352	chr5	97224395	97224410	NR2F6_MA1539.1	10.3993	+	chr5	97222396	97224556	Embryo	gene	97195585	97207964	+	end	15512	Downstream		ENSMUSG00000105850.1	Gm2861	distal_enhancer	0.14336	0
4353	chr5	98167215	98167230	NR2F6_MA1539.1	4.71784	-	chr5	98167018	98168360	Embryo	gene	98167197	98188991	+	start	492	OverlapStart		ENSMUSG00000035456.9	Prdm8	any_promoter	0.56022	0
4354	chr5	98253803	98253818	NR2F6_MA1539.1	4.19585	-	chr5	98253541	98254876	Embryo	gene	98254183	98277030	+	start	25	OverlapStart		ENSMUSG00000029337.2	Fgf5	any_promoter	0.16293	0
4355	chr5	99251509	99251524	NR2F6_MA1539.1	6.17643	+	chr5	99251377	99252158	Embryo	gene	99217425	99252927	-	start	1160	PeakInsideFeature		ENSMUSG00000029333.14	Rasgef1b	any_internal	0.3494	0
4356	chr5	99504549	99504564	NR2F6_MA1539.1	6.78156	-	chr5	99503798	99505017	Embryo	gene	99508388	99511037	+	start	3981	Upstream		ENSMUSG00000104753.1	Gm43253	any_promoter	0.73425	1
4357	chr5	99900102	99900117	NR2F6_MA1539.1	4.58622	+	chr5	99900011	99900550	Embryo	gene	99919207	99928439	+	start	18927	Upstream		ENSMUSG00000105078.1	Gm35911	distal_enhancer	0.14053	0
4358	chr5	100085123	100085138	NR2F6_MA1539.1	4.73829	+	chr5	100085062	100085906	Embryo	gene	100077961	100095273	+	center	1133	PeakInsideFeature		ENSMUSG00000086259.7	Tmem150cos	any_internal	0.19022	0
4359	chr5	100121104	100121119	NR2F6_MA1539.1	6.86886	+	chr5	100120779	100121379	Embryo	gene	100077871	100159808	-	center	2240	PeakInsideFeature		ENSMUSG00000050640.16	Tmem150c	any_internal	0.11259	0
4360	chr5	100270714	100270729	NR2F6_MA1539.1	4.80464	+	chr5	100270663	100271399	Embryo	gene	100220439	100355119	-	center	16748	PeakInsideFeature		ENSMUSG00000085915.1	Gm8091	any_internal	0.09788	0
4361	chr5	100846810	100846825	NR2F6_MA1539.1	4.43495	+	chr5	100845637	100846849	Embryo	gene	100845712	100899102	+	start	531	OverlapStart		ENSMUSG00000029314.14	Agpat9	any_promoter	0.09373	0
4362	chr5	100917482	100917497	NR2F6_MA1539.1	5.07222	+	chr5	100917330	100917779	Embryo	gene	100910000	100913707	-	start	3847	Upstream		ENSMUSG00000106255.1	Gm36793	any_promoter	0.1895	0
4363	chr5	102703645	102703660	NR2F6_MA1539.1	6.4239	-	chr5	102703348	102703801	Embryo	gene	102481390	102897937	+	center	13911	PeakInsideFeature		ENSMUSG00000057315.14	Arhgap24	any_internal	0.13156	0
4364	chr5	102977167	102977182	NR2F6_MA1539.1	5.87682	-	chr5	102977155	102977441	Embryo	gene	102907947	103211334	-	end	69351	PeakInsideFeature		ENSMUSG00000046709.16	Mapk10	any_internal	0.10688	0
4365	chr5	103020938	103020953	NR2F6_MA1539.1	4.25218	+	chr5	103020653	103021270	Embryo	gene	102907947	103211334	-	center	38679	PeakInsideFeature		ENSMUSG00000046709.16	Mapk10	any_internal	0.1481	0
4366	chr5	103177471	103177486	NR2F6_MA1539.1	7.20687	+	chr5	103177039	103177648	Embryo	gene	102907947	103211334	-	start	33991	PeakInsideFeature		ENSMUSG00000046709.16	Mapk10	any_internal	0.14045	0
4367	chr5	103655422	103655437	NR2F6_MA1539.1	4.98855	-	chr5	103654923	103656124	Embryo	gene	103648038	103656010	-	start	487	OverlapStart		ENSMUSG00000029320.11	1700016H13Rik	any_promoter	0.54435	0
4368	chr5	103655477	103655492	NR2F6_MA1539.1	4.73314	+	chr5	103654923	103656124	Embryo	gene	103648038	103656010	-	start	487	OverlapStart		ENSMUSG00000029320.11	1700016H13Rik	any_promoter	0.63012	0
4369	chr5	104460171	104460186	NR2F6_MA1539.1	4.44956	-	chr5	104459220	104460474	Embryo	gene	104459449	104505819	+	start	398	OverlapStart		ENSMUSG00000034462.9	Pkd2	any_promoter	0.51311	0
4370	chr5	105399756	105399771	NR2F6_MA1539.1	5.00867	+	chr5	105399648	105401414	Embryo	gene	105401244	105406970	+	start	713	OverlapStart		ENSMUSG00000097237.1	Gm26519	any_promoter	0.18714	0
4371	chr5	105566963	105566978	NR2F6_MA1539.1	4.34101	+	chr5	105566876	105567361	Embryo	gene	105519387	105613018	+	center	916	PeakInsideFeature		ENSMUSG00000054720.12	Lrrc8c	any_internal	0.19605	0
4372	chr5	105655239	105655254	NR2F6_MA1539.1	7.91974	-	chr5	105654374	105655714	Embryo	gene	105519387	105613018	+	end	42026	Downstream		ENSMUSG00000054720.12	Lrrc8c	distal_enhancer	0.13562	0
4373	chr5	105793265	105793280	NR2F6_MA1539.1	4.19428	-	chr5	105792344	105793358	Embryo	gene	105699968	105832436	+	center	26649	PeakInsideFeature		ENSMUSG00000046079.16	Lrrc8d	any_internal	0.11178	0
4374	chr5	105877004	105877019	NR2F6_MA1539.1	5.21142	-	chr5	105876021	105877163	Embryo	gene	105876564	105915818	+	start	28	OverlapStart		ENSMUSG00000029290.12	Zfp326	any_promoter	0.4758	0
4375	chr5	105926271	105926286	NR2F6_MA1539.1	4.313	-	chr5	105925745	105926320	Embryo	gene	105876564	105915818	+	end	10214	Downstream		ENSMUSG00000029290.12	Zfp326	distal_enhancer	0.08068	0
4376	chr5	106696830	106696845	NR2F6_MA1539.1	4.34791	-	chr5	106695722	106697159	Embryo	gene	106557945	106696571	-	start	131	OverlapStart		ENSMUSG00000098302.1	Gm28039	any_promoter	0.73311	1
4377	chr5	106825018	106825033	NR2F6_MA1539.1	4.57071	+	chr5	106824842	106826274	Embryo	gene	106840191	106926321	-	end	14633	Downstream		ENSMUSG00000043410.16	Hfm1	distal_enhancer	0.11555	0
4378	chr5	107167624	107167639	NR2F6_MA1539.1	6.32117	+	chr5	107167514	107168366	Embryo	gene	107158477	107160571	-	start	7369	Upstream		ENSMUSG00000105033.1	Gm43423	any_promoter	0.07721	0
4379	chr5	107597344	107597359	NR2F6_MA1539.1	4.96074	+	chr5	107597177	107598265	Embryo	gene	107548966	107597888	-	start	167	OverlapStart		ENSMUSG00000029276.13	Glmn	any_promoter	0.46247	0
4380	chr5	107901353	107901368	NR2F6_MA1539.1	6.92455	+	chr5	107900150	107901429	Embryo	gene	107900501	107909005	+	start	288	OverlapStart		ENSMUSG00000058558.12	Rpl5	any_promoter	0.13742	0
4381	chr5	107962035	107962050	NR2F6_MA1539.1	7.47345	+	chr5	107961225	107962137	Embryo	gene	107908052	107987085	-	center	14113	PeakInsideFeature		ENSMUSG00000029270.10	Fam69a	any_internal	0.12259	0
4382	chr5	108065962	108065977	NR2F6_MA1539.1	7.86456	-	chr5	108064993	108066478	Embryo	gene	108065673	108109004	+	start	62	OverlapStart		ENSMUSG00000029267.17	Mtf2	any_promoter	0.4795	0
4383	chr5	108369149	108369164	NR2F6_MA1539.1	11.1356	-	chr5	108368918	108369594	Embryo	gene	108366072	108366547	-	start	2709	Upstream		ENSMUSG00000105867.1	Gm42517	any_promoter	0.10814	0
4384	chr5	108434770	108434785	NR2F6_MA1539.1	12.1283	-	chr5	108433953	108435018	Embryo	gene	108433243	108434448	-	start	37	OverlapStart		ENSMUSG00000050856.16	Atp5k	any_promoter	0.29224	0
4385	chr5	108461448	108461463	NR2F6_MA1539.1	7.50944	-	chr5	108460573	108462053	Embryo	gene	108461231	108506976	+	start	82	OverlapStart		ENSMUSG00000033623.13	Pcgf3	any_promoter	1.03789	1
4386	chr5	108461670	108461685	NR2F6_MA1539.1	6.24373	+	chr5	108460573	108462053	Embryo	gene	108461231	108506976	+	start	82	OverlapStart		ENSMUSG00000033623.13	Pcgf3	any_promoter	0.53759	0
4387	chr5	108550216	108550231	NR2F6_MA1539.1	4.20787	-	chr5	108549346	108550667	Embryo	gene	108518553	108550024	-	start	18	OverlapStart		ENSMUSG00000033615.9	Cplx1	any_promoter	0.29164	0
4388	chr5	108646351	108646366	NR2F6_MA1539.1	4.26056	+	chr5	108646170	108646370	Embryo	gene	108629769	108648782	+	end	2512	PeakInsideFeature		ENSMUSG00000013495.15	Tmem175	any_internal	0.11048	0
4389	chr5	109866395	109866410	NR2F6_MA1539.1	6.3932	+	chr5	109866229	109867389	Embryo	gene	109886230	109891137	+	start	19421	Upstream		ENSMUSG00000097140.1	Gm26779	distal_enhancer	0.83688	1
4390	chr5	110023154	110023169	NR2F6_MA1539.1	4.77874	-	chr5	110023078	110024261	Embryo	gene	109996520	110010411	+	end	13258	Downstream		ENSMUSG00000066613.14	Zfp932	distal_enhancer	0.16473	0
4391	chr5	110058350	110058365	NR2F6_MA1539.1	8.4106	-	chr5	110057714	110058497	Embryo	gene	110046138	110072513	-	center	1220	PeakInsideFeature		ENSMUSG00000090963.2	Gm17655	any_internal	0.6107	0
4392	chr5	110094727	110094742	NR2F6_MA1539.1	6.3932	-	chr5	110094014	110095081	Embryo	gene	110076135	110094420	-	start	127	OverlapStart		ENSMUSG00000109771.1	RP23-316L10.2	any_promoter	0.46346	0
4393	chr5	110101640	110101655	NR2F6_MA1539.1	4.22844	+	chr5	110100773	110102176	Embryo	gene	110076135	110094420	-	start	7054	Upstream		ENSMUSG00000109771.1	RP23-316L10.2	any_promoter	0.22718	0
4394	chr5	110135326	110135341	NR2F6_MA1539.1	4.32961	-	chr5	110135247	110136453	Embryo	gene	110135841	110171972	+	start	9	OverlapStart		ENSMUSG00000014668.15	Chfr	any_promoter	0.17366	0
4395	chr5	110285712	110285727	NR2F6_MA1539.1	6.65122	+	chr5	110285589	110286796	Embryo	gene	110274281	110286186	-	start	6	OverlapStart		ENSMUSG00000029499.11	Pxmp2	any_promoter	0.19398	0
4396	chr5	110448854	110448869	NR2F6_MA1539.1	6.5173	+	chr5	110447811	110449355	Embryo	gene	110361753	110448503	-	start	80	OverlapStart		ENSMUSG00000043323.16	Fbrsl1	any_promoter	1.08069	1
4397	chr5	110652998	110653013	NR2F6_MA1539.1	7.47183	-	chr5	110652743	110653979	Embryo	gene	110648417	110653417	-	start	56	OverlapStart		ENSMUSG00000033294.11	Noc4l	any_promoter	0.13228	0
4398	chr5	110780332	110780347	NR2F6_MA1539.1	4.39234	-	chr5	110780022	110781176	Embryo	gene	110773666	110780659	-	start	60	OverlapStart		ENSMUSG00000029507.16	Pus1	any_promoter	0.14954	0
4399	chr5	110859664	110859679	NR2F6_MA1539.1	7.57843	+	chr5	110859373	110859689	Embryo	gene	110839978	110874145	+	center	2470	PeakInsideFeature		ENSMUSG00000029521.7	Chek2	any_internal	0.11544	0
4400	chr5	111770522	111770537	NR2F6_MA1539.1	4.82893	+	chr5	111770298	111770563	Embryo	gene	111734283	111761725	-	start	8705	Upstream		ENSMUSG00000085271.7	E130006D01Rik	any_promoter	0.21694	0
4401	chr5	111843193	111843208	NR2F6_MA1539.1	7.27529	-	chr5	111843023	111844855	Embryo	gene	111791554	111805689	+	end	38250	Downstream		ENSMUSG00000105376.4	Gm42487	distal_enhancer	0.14872	0
4402	chr5	111877476	111877491	NR2F6_MA1539.1	6.3228	-	chr5	111877066	111877811	Embryo												0.22502	0
4403	chr5	111893691	111893706	NR2F6_MA1539.1	6.56047	-	chr5	111893629	111894590	Embryo	gene	111939803	111944235	-	end	45694	Downstream		ENSMUSG00000106060.1	Gm42488	distal_enhancer	0.30961	0
4404	chr5	112041191	112041206	NR2F6_MA1539.1	7.19882	-	chr5	112040806	112041984	Embryo												0.13371	0
4405	chr5	112051424	112051439	NR2F6_MA1539.1	7.19669	-	chr5	112050040	112051481	Embryo												0.16124	0
4406	chr5	112227980	112227995	NR2F6_MA1539.1	4.47061	+	chr5	112227310	112229401	Embryo	gene	112228607	112228742	-	start	387	FeatureInsidePeak		ENSMUSG00000099010.1	Gm27357	any_promoter	0.17707	0
4407	chr5	112277123	112277138	NR2F6_MA1539.1	6.41075	+	chr5	112275793	112277267	Embryo	gene	112276690	112315361	+	start	160	OverlapStart		ENSMUSG00000029344.14	Tpst2	any_promoter	0.38809	0
4408	chr5	112825191	112825206	NR2F6_MA1539.1	5.6628	+	chr5	112824973	112825760	Embryo	gene	112688875	112896362	-	center	32748	PeakInsideFeature		ENSMUSG00000072720.9	Myo18b	any_internal	0.23126	0
4409	chr5	113951091	113951106	NR2F6_MA1539.1	4.16086	+	chr5	113950949	113951225	Embryo	gene	113937093	113993894	-	end	13994	PeakInsideFeature		ENSMUSG00000042121.16	Ssh1	any_internal	0.1393	0
4410	chr5	113994508	113994523	NR2F6_MA1539.1	5.30339	+	chr5	113992936	113994565	Embryo	gene	113937093	113993894	-	start	144	OverlapStart		ENSMUSG00000042121.16	Ssh1	any_promoter	0.23124	0
4411	chr5	114131510	114131525	NR2F6_MA1539.1	4.69598	+	chr5	114130082	114131624	Embryo	gene	114130385	114139323	+	start	468	OverlapStart		ENSMUSG00000029591.14	Ung	any_promoter	0.18777	0
4412	chr5	114298660	114298675	NR2F6_MA1539.1	4.82632	+	chr5	114298548	114298749	Embryo	gene	114289165	114365357	+	start	9483	PeakInsideFeature		ENSMUSG00000066952.11	Myo1h	any_internal	0.18748	0
4413	chr5	114461576	114461591	NR2F6_MA1539.1	5.41074	-	chr5	114461207	114461851	Embryo	gene	114444268	114460591	+	end	938	Downstream		ENSMUSG00000041939.14	Mvk	distal_enhancer	0.14684	0
4414	chr5	114608323	114608338	NR2F6_MA1539.1	5.469	+	chr5	114607427	114608739	Embryo	gene	114568015	114613220	+	end	5137	PeakInsideFeature		ENSMUSG00000041930.7	Fam222a	any_internal	0.19454	0
4415	chr5	114690864	114690879	NR2F6_MA1539.1	5.17471	+	chr5	114690419	114691630	Embryo	gene	114669397	114690984	-	start	40	OverlapStart		ENSMUSG00000011884.13	Gltp	any_promoter	0.31674	0
4416	chr5	114707907	114707922	NR2F6_MA1539.1	6.56989	-	chr5	114707335	114708244	Embryo	gene	114707759	114722327	+	start	30	OverlapStart		ENSMUSG00000002486.15	Tchp	any_promoter	0.21355	0
4417	chr5	114979351	114979366	NR2F6_MA1539.1	4.47936	+	chr5	114978897	114980111	Embryo	gene	114948979	114971094	-	start	8410	Upstream		ENSMUSG00000029556.12	Hnf1a	any_promoter	0.24811	0
4418	chr5	115134298	115134313	NR2F6_MA1539.1	7.25445	-	chr5	115134298	115135171	Embryo	gene	115122549	115134975	-	start	241	OverlapStart		ENSMUSG00000046562.5	Unc119b	any_promoter	0.13478	0
4419	chr5	115135066	115135081	NR2F6_MA1539.1	6.11027	+	chr5	115134298	115135171	Embryo	gene	115122549	115134975	-	start	241	OverlapStart		ENSMUSG00000046562.5	Unc119b	any_promoter	0.35856	0
4420	chr5	115186999	115187014	NR2F6_MA1539.1	4.31343	+	chr5	115186120	115187633	Embryo	gene	115168688	115194381	-	center	5342	PeakInsideFeature		ENSMUSG00000029544.16	Cabp1	any_internal	0.19768	0
4421	chr5	115326967	115326982	NR2F6_MA1539.1	6.39143	+	chr5	115326529	115328070	Embryo	gene	115327176	115333080	+	start	123	OverlapStart		ENSMUSG00000029538.14	Srsf9	any_promoter	0.85218	1
4422	chr5	115348752	115348767	NR2F6_MA1539.1	8.52094	-	chr5	115348581	115349601	Embryo	gene	115349129	115353155	+	start	38	OverlapStart		ENSMUSG00000107288.1	Gm42903	any_promoter	0.19427	0
4423	chr5	115404385	115404400	NR2F6_MA1539.1	4.35495	-	chr5	115403784	115405080	Embryo	gene	115359077	115422863	+	center	13462	PeakInsideFeature		ENSMUSG00000087292.1	Gm13832	any_internal	0.43652	0
4424	chr5	115404890	115404905	NR2F6_MA1539.1	9.30258	-	chr5	115403784	115405080	Embryo	gene	115359077	115422863	+	center	13462	PeakInsideFeature		ENSMUSG00000087292.1	Gm13832	any_internal	0.18515	0
4425	chr5	115507554	115507569	NR2F6_MA1539.1	5.20627	-	chr5	115506377	115507616	Embryo	gene	115506675	115555987	+	start	321	OverlapStart		ENSMUSG00000029528.17	Pxn	any_promoter	0.13256	0
4426	chr5	115544271	115544286	NR2F6_MA1539.1	4.45523	-	chr5	115543499	115544511	Embryo	gene	115506675	115555987	+	end	11982	PeakInsideFeature		ENSMUSG00000029528.17	Pxn	any_internal	0.1606	0
4427	chr5	116208490	116208505	NR2F6_MA1539.1	4.43112	-	chr5	116208278	116210056	Embryo	gene	116124640	116288985	-	center	2355	PeakInsideFeature		ENSMUSG00000043913.14	Ccdc60	any_internal	0.15565	0
4428	chr5	116209122	116209137	NR2F6_MA1539.1	6.52312	+	chr5	116208278	116210056	Embryo	gene	116124640	116288985	-	center	2355	PeakInsideFeature		ENSMUSG00000043913.14	Ccdc60	any_internal	0.24114	0
4429	chr5	116312389	116312404	NR2F6_MA1539.1	4.12719	-	chr5	116311765	116312998	Embryo	gene	116312359	116318281	+	start	22	OverlapStart		ENSMUSG00000086715.1	B230112J18Rik	any_promoter	0.22446	0
4430	chr5	116538694	116538709	NR2F6_MA1539.1	4.3927	+	chr5	116538649	116538909	Embryo	gene	116439274	116591817	-	center	23234	PeakInsideFeature		ENSMUSG00000063919.10	Srrm4	any_internal	0.11481	0
4431	chr5	118057456	118057471	NR2F6_MA1539.1	4.32042	+	chr5	118057366	118058082	Embryo	gene	118065359	118069710	+	start	7635	Upstream		ENSMUSG00000029360.3	Gm9754	any_promoter	0.11401	0
4432	chr5	118269057	118269072	NR2F6_MA1539.1	8.03721	+	chr5	118268828	118269453	Embryo	gene	118266448	118266580	+	end	2560	Downstream		ENSMUSG00000095477.1	Gm25076	distal_enhancer	0.07345	0
4433	chr5	118396522	118396537	NR2F6_MA1539.1	5.22791	+	chr5	118395881	118396708	Embryo	gene	118396805	118397330	-	end	511	Downstream		ENSMUSG00000106812.1	Gm28563	distal_enhancer	0.17142	0
4434	chr5	118422297	118422312	NR2F6_MA1539.1	4.50821	-	chr5	118421761	118423029	Embryo	gene	118418726	118418818	-	start	3577	Upstream		ENSMUSG00000093041.1	Gm26455	any_promoter	0.72377	1
4435	chr5	118619806	118619821	NR2F6_MA1539.1	4.81283	+	chr5	118619780	118620206	Embryo	gene	118560678	118765438	+	center	43065	PeakInsideFeature		ENSMUSG00000018076.12	Med13l	any_internal	0.17087	0
4436	chr5	120146266	120146281	NR2F6_MA1539.1	4.82475	-	chr5	120145223	120146683	Embryo	gene	120121095	120139263	-	start	6690	Upstream		ENSMUSG00000097368.2	Gm10390	any_promoter	0.24108	0
4437	chr5	120172111	120172126	NR2F6_MA1539.1	4.7905	-	chr5	120171865	120172623	Embryo	gene	120116464	120198981	+	center	14522	PeakInsideFeature		ENSMUSG00000029594.12	Rbm19	any_internal	0.20087	0
4438	chr5	120322205	120322220	NR2F6_MA1539.1	7.30933	-	chr5	120321706	120323284	Embryo	gene	120339499	120345968	-	end	17004	Downstream		ENSMUSG00000107141.1	Gm42654	distal_enhancer	0.13772	0
4439	chr5	120490936	120490951	NR2F6_MA1539.1	10.1011	+	chr5	120490654	120490983	Embryo	gene	120479841	120480903	-	start	9915	Upstream		ENSMUSG00000086165.1	Gm15690	any_promoter	0.13848	0
4440	chr5	120711092	120711107	NR2F6_MA1539.1	4.54825	-	chr5	120710390	120711896	Embryo	gene	120680201	120711927	-	start	784	PeakInsideFeature		ENSMUSG00000029603.15	Dtx1	any_promoter	0.25772	0
4441	chr5	120844922	120844937	NR2F6_MA1539.1	5.69013	+	chr5	120844832	120845069	Embryo	gene	120847366	120857986	+	start	2416	Upstream		ENSMUSG00000053765.4	Oas1f	any_promoter	0.29401	0
4442	chr5	121220585	121220600	NR2F6_MA1539.1	10.1232	-	chr5	121219646	121221560	Embryo	gene	121220218	121368577	+	start	385	OverlapStart		ENSMUSG00000042744.16	Gm15800	any_promoter	0.22498	0
4443	chr5	121397915	121397930	NR2F6_MA1539.1	4.18683	-	chr5	121397479	121398664	Embryo	gene	121397935	121444378	+	start	136	OverlapStart		ENSMUSG00000042719.17	Naa25	any_promoter	0.98893	1
4444	chr5	121398554	121398569	NR2F6_MA1539.1	5.34616	-	chr5	121397479	121398664	Embryo	gene	121397935	121444378	+	start	136	OverlapStart		ENSMUSG00000042719.17	Naa25	any_promoter	0.15025	0
4445	chr5	121618790	121618805	NR2F6_MA1539.1	7.11166	+	chr5	121618443	121619491	Embryo	gene	121596774	121618938	-	start	29	OverlapStart		ENSMUSG00000042647.13	Acad12	any_promoter	0.17031	0
4446	chr5	121660312	121660327	NR2F6_MA1539.1	7.11166	+	chr5	121660084	121661208	Embryo	gene	121660562	121687256	+	start	84	OverlapStart		ENSMUSG00000029458.14	Brap	any_promoter	0.15984	0
4447	chr5	121925627	121925642	NR2F6_MA1539.1	5.64941	+	chr5	121925385	121925994	Embryo	gene	121856365	122050102	-	center	27544	PeakInsideFeature		ENSMUSG00000042589.18	Cux2	any_internal	0.103	0
4448	chr5	122080828	122080843	NR2F6_MA1539.1	5.20936	+	chr5	122080544	122081426	Embryo	gene	122100950	122113472	+	start	19965	Upstream		ENSMUSG00000013936.12	Myl2	distal_enhancer	0.23265	0
4449	chr5	122264288	122264303	NR2F6_MA1539.1	6.07351	+	chr5	122263871	122264735	Embryo	gene	122237847	122264460	-	start	157	OverlapStart		ENSMUSG00000038593.18	Tctn1	any_promoter	0.33135	0
4450	chr5	122285102	122285117	NR2F6_MA1539.1	4.54408	-	chr5	122283885	122285405	Embryo	gene	122284364	122324281	+	start	281	OverlapStart		ENSMUSG00000038582.15	Pptc7	any_promoter	0.15776	0
4451	chr5	122379900	122379915	NR2F6_MA1539.1	6.27186	+	chr5	122379723	122380037	Embryo	gene	122364579	122372364	-	start	7516	Upstream		ENSMUSG00000029463.5	Fam216a	any_promoter	0.27952	0
4452	chr5	123228360	123228375	NR2F6_MA1539.1	5.26	-	chr5	123227693	123228737	Embryo	gene	123047372	123230871	-	start	2656	PeakInsideFeature		ENSMUSG00000097213.1	Gm26745	any_internal	0.20665	0
4453	chr5	123236199	123236214	NR2F6_MA1539.1	8.38578	-	chr5	123235588	123236298	Embryo	gene	123047372	123230871	-	start	5072	Upstream		ENSMUSG00000097213.1	Gm26745	any_promoter	0.10942	0
4454	chr5	123302162	123302177	NR2F6_MA1539.1	4.67712	+	chr5	123301968	123302370	Embryo	gene	123293637	123310324	-	center	189	PeakInsideFeature		ENSMUSG00000087063.1	Gm15857	any_internal	0.13281	0
4455	chr5	123391698	123391713	NR2F6_MA1539.1	4.64699	-	chr5	123391280	123391738	Embryo	gene	123394797	123457932	+	start	3288	Upstream		ENSMUSG00000038342.15	Mlxip	any_promoter	0.241	0
4456	chr5	123684704	123684719	NR2F6_MA1539.1	7.51603	+	chr5	123683184	123685170	Embryo	gene	123577794	123684618	-	start	441	OverlapStart		ENSMUSG00000049550.17	Clip1	any_promoter	0.19632	0
4457	chr5	123930959	123930974	NR2F6_MA1539.1	6.14084	+	chr5	123929999	123931523	Embryo	gene	123930678	123969895	+	start	83	OverlapStart		ENSMUSG00000061882.12	Ccdc62	any_promoter	0.45461	0
4458	chr5	124530851	124530866	NR2F6_MA1539.1	7.3372	+	chr5	124530657	124531861	Embryo	gene	124531132	124532496	+	start	127	OverlapStart		ENSMUSG00000106662.1	Gm43034	any_promoter	0.17423	0
4459	chr5	124530954	124530969	NR2F6_MA1539.1	5.00762	+	chr5	124530657	124531861	Embryo	gene	124531132	124532496	+	start	127	OverlapStart		ENSMUSG00000106662.1	Gm43034	any_promoter	0.35975	0
4460	chr5	125003296	125003311	NR2F6_MA1539.1	6.36573	-	chr5	125003216	125003748	Embryo	gene	125003220	125012547	+	start	262	OverlapStart		ENSMUSG00000037962.7	Fam101a	any_promoter	0.13501	0
4461	chr5	125134807	125134822	NR2F6_MA1539.1	4.86085	+	chr5	125134489	125135170	Embryo	gene	125017152	125179219	-	center	36644	PeakInsideFeature		ENSMUSG00000029478.16	Ncor2	any_internal	0.24166	0
4462	chr5	125216347	125216362	NR2F6_MA1539.1	7.20935	-	chr5	125215532	125216484	Embryo	gene	125238313	125272815	-	end	22305	Downstream		ENSMUSG00000105039.1	Gm42637	distal_enhancer	0.24854	0
4463	chr5	125389458	125389473	NR2F6_MA1539.1	6.12245	-	chr5	125389194	125390269	Embryo	gene	125389321	125390554	+	start	410	OverlapStart		ENSMUSG00000072612.2	Gm10382	any_promoter	0.25439	0
4464	chr5	125389969	125389984	NR2F6_MA1539.1	5.74965	-	chr5	125389194	125390269	Embryo	gene	125389321	125390554	+	start	410	OverlapStart		ENSMUSG00000072612.2	Gm10382	any_promoter	0.18731	0
4465	chr5	125403983	125403998	NR2F6_MA1539.1	6.5644	-	chr5	125403795	125404373	Embryo	gene	125413857	125434121	-	end	9773	Downstream		ENSMUSG00000029480.13	Dhx37	distal_enhancer	0.13525	0
4466	chr5	125642084	125642099	NR2F6_MA1539.1	7.97619	+	chr5	125641556	125642167	Embryo	gene	125531773	125792583	+	center	20317	PeakInsideFeature		ENSMUSG00000070498.3	Tmem132b	any_internal	0.17262	0
4467	chr5	127235324	127235339	NR2F6_MA1539.1	4.3063	-	chr5	127234689	127235848	Embryo	gene	127241807	127565793	+	start	6539	Upstream		ENSMUSG00000034324.16	Tmem132c	any_promoter	0.24557	0
4468	chr5	127481013	127481028	NR2F6_MA1539.1	4.5416	+	chr5	127480707	127481802	Embryo	gene	127241807	127565793	+	center	77454	PeakInsideFeature		ENSMUSG00000034324.16	Tmem132c	any_internal	0.37757	0
4469	chr5	128684631	128684646	NR2F6_MA1539.1	4.20832	-	chr5	128684361	128684982	Embryo	gene	128702523	128755474	+	start	17852	Upstream		ENSMUSG00000029423.10	Piwil1	distal_enhancer	0.09572	0
4470	chr5	128878088	128878103	NR2F6_MA1539.1	5.78179	+	chr5	128877328	128878236	Embryo	gene	128757790	128953486	-	center	22144	PeakInsideFeature		ENSMUSG00000029420.12	Rimbp2	any_internal	0.10979	0
4471	chr5	129586015	129586030	NR2F6_MA1539.1	8.28724	-	chr5	129585899	129586631	Embryo	gene	129584168	129611099	+	start	2097	PeakInsideFeature		ENSMUSG00000029436.9	Mmp17	any_internal	0.39334	0
4472	chr5	129725388	129725403	NR2F6_MA1539.1	8.18913	-	chr5	129724626	129725736	Embryo	gene	129725062	129758327	+	start	119	OverlapStart		ENSMUSG00000029432.12	Gbas	any_promoter	0.43526	0
4473	chr5	131537241	131537256	NR2F6_MA1539.1	8.27192	+	chr5	131537095	131539107	Embryo	gene	131437332	132543344	-	end	100769	PeakInsideFeature		ENSMUSG00000029673.17	Auts2	any_internal	0.38217	0
4474	chr5	131957243	131957258	NR2F6_MA1539.1	6.71443	+	chr5	131956886	131957347	Embryo	gene	131954991	131965007	+	start	2125	PeakInsideFeature		ENSMUSG00000106395.1	Gm42439	any_internal	0.14278	0
4475	chr5	132089634	132089649	NR2F6_MA1539.1	6.97902	-	chr5	132089347	132089718	Embryo	gene	131437332	132543344	-	center	99194	PeakInsideFeature		ENSMUSG00000029673.17	Auts2	any_internal	0.16286	0
4476	chr5	133675537	133675552	NR2F6_MA1539.1	5.10155	-	chr5	133675372	133675989	Embryo												0.105	0
4477	chr5	133821190	133821205	NR2F6_MA1539.1	8.05223	+	chr5	133821081	133822092	Embryo	gene	133841572	133842519	-	end	19986	Downstream		ENSMUSG00000106067.1	Gm7902	distal_enhancer	0.29181	0
4478	chr5	134176318	134176333	NR2F6_MA1539.1	5.80011	+	chr5	134176223	134177132	Embryo	gene	134148053	134176774	-	start	97	OverlapStart		ENSMUSG00000061979.8	Wbscr16	any_promoter	0.24062	0
4479	chr5	134466641	134466656	NR2F6_MA1539.1	5.10622	-	chr5	134466321	134467000	Embryo	gene	134357655	134456716	-	start	9944	Upstream		ENSMUSG00000023079.14	Gtf2ird1	any_promoter	0.10876	0
4480	chr5	134761800	134761815	NR2F6_MA1539.1	5.11805	-	chr5	134761509	134762033	Embryo	gene	134747041	134822967	+	start	14730	PeakInsideFeature		ENSMUSG00000107318.1	Gm43278	any_internal	0.08846	0
4481	chr5	135149938	135149953	NR2F6_MA1539.1	5.27479	+	chr5	135148814	135150067	Embryo	gene	135149656	135165760	+	start	216	OverlapStart		ENSMUSG00000005374.13	Tbl2	any_promoter	0.57445	0
4482	chr5	135150052	135150067	NR2F6_MA1539.1	4.59529	+	chr5	135148814	135150067	Embryo	gene	135149656	135165760	+	start	216	OverlapStart		ENSMUSG00000005374.13	Tbl2	any_promoter	0.16965	0
4483	chr5	135264527	135264542	NR2F6_MA1539.1	5.14865	+	chr5	135263936	135264755	Embryo	gene	135264325	135265129	+	start	20	OverlapStart		ENSMUSG00000106913.1	9430007M09Rik	any_promoter	0.15873	0
4484	chr5	135689459	135689474	NR2F6_MA1539.1	4.18529	+	chr5	135688458	135689779	Embryo	gene	135670032	135735326	+	center	13561	PeakInsideFeature		ENSMUSG00000005514.14	Por	any_internal	0.49737	0
4485	chr5	135743687	135743702	NR2F6_MA1539.1	6.99335	+	chr5	135743362	135744781	Embryo	gene	135735484	135744448	-	start	377	OverlapStart		ENSMUSG00000039886.8	Tmem120a	any_promoter	0.19859	0
4486	chr5	135834996	135835011	NR2F6_MA1539.1	6.84895	-	chr5	135834574	135836186	Embryo	gene	135806889	135874772	+	center	5450	PeakInsideFeature		ENSMUSG00000039860.19	Srrm3	any_internal	0.2911	0
4487	chr5	135903304	135903319	NR2F6_MA1539.1	6.11929	+	chr5	135903186	135904179	Embryo	gene	135896329	135896486	-	start	7196	Upstream		ENSMUSG00000105047.1	Gm42533	any_promoter	0.11296	0
4488	chr5	136243954	136243969	NR2F6_MA1539.1	6.09177	-	chr5	136243849	136245635	Embryo	gene	136218146	136246556	-	start	1814	PeakInsideFeature		ENSMUSG00000005057.13	Sh2b2	any_internal	0.16049	0
4489	chr5	136442353	136442368	NR2F6_MA1539.1	10.6248	-	chr5	136442144	136443477	Embryo	gene	136248134	136567490	-	center	34998	PeakInsideFeature		ENSMUSG00000029705.17	Cux1	any_internal	0.12156	0
4490	chr5	136706847	136706862	NR2F6_MA1539.1	4.1929	+	chr5	136706498	136707088	Embryo	gene	136693145	136701094	+	end	5699	Downstream		ENSMUSG00000005474.9	Myl10	distal_enhancer	0.114	0
4491	chr5	136714138	136714153	NR2F6_MA1539.1	7.29978	-	chr5	136714028	136715136	Embryo	gene	136693145	136701094	+	end	13488	Downstream		ENSMUSG00000005474.9	Myl10	distal_enhancer	0.09295	0
4492	chr5	136790913	136790928	NR2F6_MA1539.1	8.16298	+	chr5	136790663	136791680	Embryo	gene	136741758	136883209	-	center	21312	PeakInsideFeature		ENSMUSG00000004415.15	Col26a1	any_internal	0.37536	0
4493	chr5	136863894	136863909	NR2F6_MA1539.1	4.15462	+	chr5	136863809	136864388	Embryo	gene	136863636	136869722	-	end	462	PeakInsideFeature		ENSMUSG00000092402.1	Gm20485	any_internal	0.1172	0
4494	chr5	136882339	136882354	NR2F6_MA1539.1	4.60846	-	chr5	136881234	136883291	Embryo	gene	136741758	136883209	-	start	947	OverlapStart		ENSMUSG00000004415.15	Col26a1	any_promoter	0.09269	0
4495	chr5	136919756	136919771	NR2F6_MA1539.1	4.19479	-	chr5	136918587	136920002	Embryo	gene	136919145	136937112	+	start	149	OverlapStart		ENSMUSG00000097908.7	4933404O12Rik	any_promoter	0.22088	0
4496	chr5	136962799	136962814	NR2F6_MA1539.1	6.3457	+	chr5	136961434	136962911	Embryo	gene	136966615	136975858	+	start	4443	Upstream		ENSMUSG00000001739.14	Cldn15	any_promoter	0.58334	0
4497	chr5	136987371	136987386	NR2F6_MA1539.1	6.53681	+	chr5	136986529	136988271	Embryo	gene	136987018	136996648	+	start	382	OverlapStart		ENSMUSG00000004846.10	Plod3	any_promoter	0.50182	0
4498	chr5	137294500	137294515	NR2F6_MA1539.1	4.74919	+	chr5	137293957	137295196	Embryo	gene	137294628	137295665	+	start	52	OverlapStart		ENSMUSG00000051502.6	Ufsp1	any_promoter	2.50214	1
4499	chr5	137314099	137314114	NR2F6_MA1539.1	4.42553	-	chr5	137313804	137315095	Embryo	gene	137309653	137314404	-	start	45	OverlapStart		ENSMUSG00000023348.11	Trip6	any_promoter	0.23041	0
4500	chr5	137502334	137502349	NR2F6_MA1539.1	4.23675	+	chr5	137501660	137503331	Embryo	gene	137501437	137502518	-	start	23	OverlapStart		ENSMUSG00000029715.5	Pop7	any_promoter	0.82971	1
4501	chr5	137531466	137531481	NR2F6_MA1539.1	8.8527	+	chr5	137530604	137532050	Embryo	gene	137532422	137540718	+	start	1095	Upstream		ENSMUSG00000090873.1	Gm17112	any_promoter	0.57934	0
4502	chr5	137600876	137600891	NR2F6_MA1539.1	5.18028	+	chr5	137600201	137601510	Embryo	gene	137596644	137601058	-	start	203	OverlapStart		ENSMUSG00000037221.13	Mospd3	any_promoter	0.53185	0
4503	chr5	137787382	137787397	NR2F6_MA1539.1	6.3947	-	chr5	137785748	137788052	Embryo	gene	137781905	137787655	-	start	755	OverlapStart		ENSMUSG00000029726.16	Mepce	any_promoter	1.11091	1
4504	chr5	138441919	138441934	NR2F6_MA1539.1	5.78467	-	chr5	138441109	138442215	Embryo	gene	138441467	138460694	+	start	195	OverlapStart		ENSMUSG00000036898.16	Zfp157	any_promoter	0.39472	0
4505	chr5	138778913	138778928	NR2F6_MA1539.1	6.80089	-	chr5	138778560	138779288	Embryo	gene	138754513	138810077	+	center	3371	PeakInsideFeature		ENSMUSG00000025854.15	Fam20c	any_internal	0.22252	0
4506	chr5	138996186	138996201	NR2F6_MA1539.1	5.37001	+	chr5	138994718	138996436	Embryo	gene	138995055	139000577	+	start	522	OverlapStart		ENSMUSG00000075585.3	6330403L08Rik	any_promoter	0.26527	0
4507	chr5	139129168	139129183	NR2F6_MA1539.1	6.19919	-	chr5	139129069	139130218	Embryo	gene	139017305	139150001	-	start	20358	PeakInsideFeature		ENSMUSG00000025855.13	Prkar1b	any_internal	0.22713	0
4508	chr5	139200521	139200536	NR2F6_MA1539.1	7.08687	-	chr5	139199918	139201259	Embryo	gene	139200636	139249840	+	start	48	OverlapStart		ENSMUSG00000036817.14	Sun1	any_promoter	1.82334	1
4509	chr5	139344506	139344521	NR2F6_MA1539.1	5.12014	-	chr5	139343734	139345715	Embryo	gene	139352616	139357033	+	start	7892	Upstream		ENSMUSG00000029541.12	Cyp2w1	any_promoter	0.25509	0
4510	chr5	139418715	139418730	NR2F6_MA1539.1	4.66829	-	chr5	139418615	139419188	Embryo	gene	139423150	139427800	+	start	4249	Upstream		ENSMUSG00000053647.4	Gper1	any_promoter	0.28128	0
4511	chr5	139558502	139558517	NR2F6_MA1539.1	5.64842	+	chr5	139558202	139559619	Embryo	gene	139543493	139548179	+	end	10731	Downstream		ENSMUSG00000029546.12	Uncx	distal_enhancer	0.12827	0
4512	chr5	139797112	139797127	NR2F6_MA1539.1	4.12079	+	chr5	139796834	139798502	Embryo	gene	139791512	139802653	+	center	586	PeakInsideFeature		ENSMUSG00000018143.10	Mafk	any_internal	0.36012	0
4513	chr5	139803954	139803969	NR2F6_MA1539.1	4.97251	-	chr5	139803678	139804361	Embryo	gene	139802484	139819917	-	end	1535	PeakInsideFeature		ENSMUSG00000036687.13	Tmem184a	any_internal	0.10284	0
4514	chr5	139907824	139907839	NR2F6_MA1539.1	13.9233	+	chr5	139907272	139907841	Embryo	gene	139907942	139974722	+	start	386	Upstream		ENSMUSG00000048988.8	Elfn1	any_promoter	0.1184	0
4515	chr5	139933115	139933130	NR2F6_MA1539.1	4.86618	-	chr5	139931718	139933201	Embryo	gene	139907942	139974722	+	center	8873	PeakInsideFeature		ENSMUSG00000048988.8	Elfn1	any_internal	0.18669	0
4516	chr5	139944723	139944738	NR2F6_MA1539.1	5.101	+	chr5	139944548	139945168	Embryo	gene	139907942	139974722	+	center	3526	PeakInsideFeature		ENSMUSG00000048988.8	Elfn1	any_internal	0.20518	0
4517	chr5	140331480	140331495	NR2F6_MA1539.1	6.86292	-	chr5	140331446	140332404	Embryo	gene	140327673	140331898	-	start	27	OverlapStart		ENSMUSG00000029557.7	Ftsj2	any_promoter	0.09486	0
4518	chr5	140579891	140579906	NR2F6_MA1539.1	7.05285	+	chr5	140579598	140580146	Embryo	gene	140563118	140565071	-	start	14801	Upstream		ENSMUSG00000036586.6	Grifin	distal_enhancer	0.17945	0
4519	chr5	140583835	140583850	NR2F6_MA1539.1	5.65927	+	chr5	140583492	140584479	Embryo	gene	140563118	140565071	-	start	18914	Upstream		ENSMUSG00000036586.6	Grifin	distal_enhancer	0.15475	0
4520	chr5	142479401	142479416	NR2F6_MA1539.1	4.91888	-	chr5	142478650	142479656	Embryo	gene	142463943	142478710	+	end	443	OverlapEnd		ENSMUSG00000039623.13	Ap5z1	distal_enhancer	0.13083	0
4521	chr5	142905551	142905566	NR2F6_MA1539.1	7.11004	+	chr5	142905282	142907706	Embryo	gene	142903114	142906754	-	start	260	OverlapStart		ENSMUSG00000029580.14	Actb	any_promoter	0.56413	0
4522	chr5	142961866	142961881	NR2F6_MA1539.1	4.15293	+	chr5	142961558	142962484	Embryo	gene	142960342	142973185	+	start	1679	PeakInsideFeature		ENSMUSG00000029581.14	Fscn1	any_internal	0.33822	0
4523	chr5	142974889	142974904	NR2F6_MA1539.1	4.85459	-	chr5	142974411	142975429	Embryo	gene	142960342	142973185	+	end	1735	Downstream		ENSMUSG00000029581.14	Fscn1	distal_enhancer	0.3655	0
4524	chr5	143235609	143235624	NR2F6_MA1539.1	8.68876	-	chr5	143234895	143235869	Embryo	gene	143235162	143248834	+	start	220	OverlapStart		ENSMUSG00000029587.16	Zfp12	any_promoter	0.3725	0
4525	chr5	143270329	143270344	NR2F6_MA1539.1	8.31533	+	chr5	143268920	143270535	Embryo	gene	143249696	143270022	-	start	295	OverlapStart		ENSMUSG00000046658.16	Zfp316	any_promoter	0.20331	0
4526	chr5	143464921	143464936	NR2F6_MA1539.1	6.16279	-	chr5	143464118	143465071	Embryo	gene	143464583	143505942	+	start	11	OverlapStart		ENSMUSG00000039206.13	Daglb	any_promoter	0.33663	0
4527	chr5	143980923	143980938	NR2F6_MA1539.1	6.65717	+	chr5	143980874	143981219	Embryo	gene	143922576	143980991	-	start	55	OverlapStart		ENSMUSG00000091351.1	Gm17135	any_promoter	0.1739	0
4528	chr5	144256066	144256081	NR2F6_MA1539.1	9.6307	+	chr5	144254983	144256491	Embryo	gene	144241689	144256186	-	start	449	OverlapStart		ENSMUSG00000087484.1	2900089D17Rik	any_promoter	0.24403	0
4529	chr5	144761511	144761526	NR2F6_MA1539.1	4.72643	+	chr5	144761073	144761865	Embryo	gene	144735914	144761818	-	start	349	OverlapStart		ENSMUSG00000043388.8	Tmem130	any_promoter	0.26198	0
4530	chr5	144767878	144767893	NR2F6_MA1539.1	5.74888	+	chr5	144767804	144769267	Embryo	gene	144767731	144859778	+	start	804	PeakInsideFeature		ENSMUSG00000045482.15	Trrap	any_promoter	0.57416	0
4531	chr5	146231734	146231749	NR2F6_MA1539.1	5.14067	+	chr5	146230078	146231936	Embryo	gene	146231229	146302874	+	start	222	OverlapStart		ENSMUSG00000029635.15	Cdk8	any_promoter	0.29059	0
4532	chr5	146303774	146303789	NR2F6_MA1539.1	6.87766	-	chr5	146303434	146303819	Embryo	gene	146231229	146302874	+	end	752	Downstream		ENSMUSG00000029635.15	Cdk8	distal_enhancer	0.11279	0
4533	chr5	146675246	146675261	NR2F6_MA1539.1	5.66864	-	chr5	146675174	146675420	Embryo	gene	146706621	146707496	+	start	31324	Upstream		ENSMUSG00000106020.1	4930573C15Rik	distal_enhancer	0.1429	0
4534	chr5	146833271	146833286	NR2F6_MA1539.1	10.5656	+	chr5	146832164	146833703	Embryo	gene	146832889	146837032	+	start	44	OverlapStart		ENSMUSG00000041453.12	Rpl21	any_promoter	0.93609	1
4535	chr5	146868131	146868146	NR2F6_MA1539.1	7.29286	-	chr5	146867096	146868363	Embryo	gene	146845070	146847726	+	end	20003	Downstream		ENSMUSG00000029641.8	Rasl11a	distal_enhancer	0.18674	0
4536	chr5	147957131	147957146	NR2F6_MA1539.1	13.3501	-	chr5	147956901	147958288	Embryo	gene	147957319	148316065	+	start	275	OverlapStart		ENSMUSG00000029651.16	Mtus2	any_promoter	0.53841	0
4537	chr5	148264671	148264686	NR2F6_MA1539.1	6.06851	-	chr5	148264632	148265748	Embryo	gene	147957319	148316065	+	end	50875	PeakInsideFeature		ENSMUSG00000029651.16	Mtus2	any_internal	0.12178	0
4538	chr5	148332664	148332679	NR2F6_MA1539.1	4.15919	-	chr5	148332340	148333085	Embryo	gene	148327409	148399904	-	end	5303	PeakInsideFeature		ENSMUSG00000041313.14	Slc7a1	any_internal	0.16387	0
4539	chr5	148552492	148552507	NR2F6_MA1539.1	11.2657	-	chr5	148552129	148553529	Embryo	gene	148504634	148552789	-	start	40	OverlapStart		ENSMUSG00000001687.15	Ubl3	any_promoter	1.19779	1
4540	chr5	148621218	148621233	NR2F6_MA1539.1	4.26379	+	chr5	148620988	148621941	Embryo	gene	148613466	148613644	-	start	7820	Upstream		ENSMUSG00000107098.1	Gm29815	any_promoter	0.23375	0
4541	chr5	148789420	148789435	NR2F6_MA1539.1	4.12356	+	chr5	148789116	148789551	Embryo	gene	148777962	148783080	+	end	6253	Downstream		ENSMUSG00000085740.1	4930505K14Rik	distal_enhancer	0.19768	0
4542	chr5	149375879	149375894	NR2F6_MA1539.1	5.10704	+	chr5	149375736	149376274	Embryo	gene	149367635	149393596	+	center	4610	PeakInsideFeature		ENSMUSG00000107271.3	BC028471	any_internal	0.27892	0
4543	chr5	149513941	149513956	NR2F6_MA1539.1	4.81727	-	chr5	149512721	149514693	Embryo	gene	149489055	149538030	-	center	165	PeakInsideFeature		ENSMUSG00000107132.1	Gm15997	any_internal	0.21774	0
4544	chr5	149635977	149635992	NR2F6_MA1539.1	5.46072	+	chr5	149635706	149636983	Embryo	gene	149614286	149636376	-	start	32	OverlapStart		ENSMUSG00000029657.15	Hsph1	any_promoter	0.59319	0
4545	chr5	149715275	149715290	NR2F6_MA1539.1	6.39526	-	chr5	149715164	149716732	Embryo	gene	149678229	149762599	+	center	4466	PeakInsideFeature		ENSMUSG00000051950.10	B3glct	any_internal	0.12367	0
4546	chr5	150097656	150097671	NR2F6_MA1539.1	4.11852	-	chr5	150097489	150098034	Embryo	gene	150067257	150082795	-	start	14966	Upstream		ENSMUSG00000107384.1	Gm42557	distal_enhancer	0.10336	0
4547	chr5	150118206	150118221	NR2F6_MA1539.1	7.93985	+	chr5	150118057	150119418	Embryo	gene	150118644	150497753	+	start	93	OverlapStart		ENSMUSG00000056602.11	Fry	any_promoter	0.15992	0
4548	chr5	150593520	150593535	NR2F6_MA1539.1	5.55726	-	chr5	150593296	150594892	Embryo	gene	150571643	150597188	-	start	3094	PeakInsideFeature		ENSMUSG00000041132.11	N4bp2l1	any_internal	0.1485	0
4549	chr5	150952875	150952890	NR2F6_MA1539.1	5.39527	+	chr5	150952363	150953510	Embryo	gene	150952606	150993817	+	start	330	OverlapStart		ENSMUSG00000058488.7	Kl	any_promoter	0.17543	0
4550	chr5	151142924	151142939	NR2F6_MA1539.1	9.075	-	chr5	151142065	151143638	Embryo	gene	151037509	151233836	-	center	7179	PeakInsideFeature		ENSMUSG00000016128.14	Stard13	any_internal	0.22492	0
4551	chr5	151233578	151233593	NR2F6_MA1539.1	4.21974	-	chr5	151233039	151234153	Embryo	gene	151037509	151233836	-	start	240	OverlapStart		ENSMUSG00000016128.14	Stard13	any_promoter	0.15805	0
4552	chr6	4746612	4746627	NR2F6_MA1539.1	8.99063	-	chr6	4746554	4747594	Embryo	gene	4674349	4747207	-	start	133	OverlapStart		ENSMUSG00000004631.15	Sgce	any_promoter	0.19257	0
4553	chr6	4746967	4746982	NR2F6_MA1539.1	4.98035	-	chr6	4746554	4747594	Embryo	gene	4674349	4747207	-	start	133	OverlapStart		ENSMUSG00000004631.15	Sgce	any_promoter	0.45157	0
4554	chr6	5256200	5256215	NR2F6_MA1539.1	4.68047	-	chr6	5255345	5256442	Embryo	gene	5220851	5256286	-	start	393	OverlapStart		ENSMUSG00000029759.9	Pon3	any_promoter	0.14515	0
4555	chr6	5297251	5297266	NR2F6_MA1539.1	5.19256	+	chr6	5297237	5298694	Embryo	gene	5264146	5298455	-	start	490	OverlapStart		ENSMUSG00000032667.17	Pon2	any_promoter	0.15598	0
4556	chr6	5411290	5411305	NR2F6_MA1539.1	5.52936	+	chr6	5411098	5411307	Embryo	gene	5383385	5433022	+	center	2999	PeakInsideFeature		ENSMUSG00000042607.15	Asb4	any_internal	0.20175	0
4557	chr6	5726234	5726249	NR2F6_MA1539.1	5.18588	+	chr6	5725292	5726718	Embryo	gene	5725638	6028039	+	start	367	OverlapStart		ENSMUSG00000029757.16	Dync1i1	any_promoter	0.13257	0
4558	chr6	6217436	6217451	NR2F6_MA1539.1	4.67048	-	chr6	6216350	6217498	Embryo	gene	6041217	6217173	-	start	249	OverlapStart		ENSMUSG00000015112.15	Slc25a13	any_promoter	0.20441	0
4559	chr6	6316831	6316846	NR2F6_MA1539.1	6.94672	-	chr6	6316793	6316995	Embryo	gene	6248658	6378675	+	center	3228	PeakInsideFeature		ENSMUSG00000093482.8	Gm20619	any_internal	0.12444	0
4560	chr6	6696093	6696108	NR2F6_MA1539.1	11.2829	+	chr6	6695767	6696479	Embryo	gene	6603218	6691521	-	start	4602	Upstream		ENSMUSG00000093675.7	Gm20618	any_promoter	0.24997	0
4561	chr6	6786037	6786052	NR2F6_MA1539.1	4.89979	-	chr6	6785824	6786378	Embryo	gene	6820188	6871592	-	end	34087	Downstream		ENSMUSG00000090063.6	Dlx6os1	distal_enhancer	0.16722	0
4562	chr6	6818107	6818122	NR2F6_MA1539.1	15.213	+	chr6	6818094	6818505	Embryo	gene	6820941	6821121	+	start	2642	Upstream		ENSMUSG00000098963.1	Gm27699	any_promoter	0.21762	0
4563	chr6	7082337	7082352	NR2F6_MA1539.1	4.11461	+	chr6	7082166	7082783	Embryo	gene	6956003	7042979	+	end	39495	Downstream		ENSMUSG00000042505.6	Sdhaf3	distal_enhancer	0.13509	0
4564	chr6	7716945	7716960	NR2F6_MA1539.1	8.14449	+	chr6	7716618	7717078	Embryo	gene	7675168	7693254	-	start	23594	Upstream		ENSMUSG00000029752.12	Asns	distal_enhancer	0.07571	0
4565	chr6	8274639	8274654	NR2F6_MA1539.1	4.8632	-	chr6	8274461	8274878	Embryo	gene	8259449	8597480	+	start	15220	PeakInsideFeature		ENSMUSG00000107705.1	Gm45062	any_internal	0.28345	0
4566	chr6	8308217	8308232	NR2F6_MA1539.1	5.81714	+	chr6	8308056	8308756	Embryo	gene	8259449	8597480	+	start	48957	PeakInsideFeature		ENSMUSG00000107705.1	Gm45062	any_internal	0.10717	0
4567	chr6	8645979	8645994	NR2F6_MA1539.1	8.25814	-	chr6	8645810	8646036	Embryo	gene	8630526	8778488	-	end	15397	PeakInsideFeature		ENSMUSG00000062995.12	Ica1	any_internal	0.13076	0
4568	chr6	8842892	8842907	NR2F6_MA1539.1	4.76532	-	chr6	8842654	8842972	Embryo												0.155	0
4569	chr6	9220876	9220891	NR2F6_MA1539.1	4.58482	+	chr6	9220829	9221042	Embryo	gene	8948430	9249032	+	end	28097	PeakInsideFeature		ENSMUSG00000046178.3	Nxph1	any_internal	0.1337	0
4570	chr6	12337266	12337281	NR2F6_MA1539.1	5.00974	-	chr6	12336635	12337717	Embryo	gene	12311609	12749410	-	end	25567	PeakInsideFeature		ENSMUSG00000032625.14	Thsd7a	any_internal	0.42941	0
4571	chr6	13069957	13069972	NR2F6_MA1539.1	5.10092	-	chr6	13069219	13070887	Embryo	gene	13069758	13089269	+	start	295	OverlapStart		ENSMUSG00000029571.14	Tmem106b	any_promoter	0.91298	1
4572	chr6	15182999	15183014	NR2F6_MA1539.1	4.23115	-	chr6	15182975	15183216	Embryo	gene	14901348	15441977	+	center	11433	PeakInsideFeature		ENSMUSG00000029563.16	Foxp2	any_internal	0.1907	0
4573	chr6	15397644	15397659	NR2F6_MA1539.1	5.67605	-	chr6	15397458	15397890	Embryo	gene	15404980	15405091	+	start	7306	Upstream		ENSMUSG00000093317.1	Gm25470	any_promoter	0.42286	0
4574	chr6	16317436	16317451	NR2F6_MA1539.1	6.75086	-	chr6	16316331	16317591	Embryo												0.53901	0
4575	chr6	16942772	16942787	NR2F6_MA1539.1	4.3063	-	chr6	16942444	16942943	Embryo	gene	16925230	16926926	+	end	15767	Downstream		ENSMUSG00000081744.1	Gm5721	distal_enhancer	0.27432	0
4576	chr6	17064850	17064865	NR2F6_MA1539.1	4.95129	-	chr6	17064670	17065785	Embryo	gene	17065148	17105828	+	start	79	OverlapStart		ENSMUSG00000029552.19	Tes	any_promoter	0.23797	0
4577	chr6	17307988	17308003	NR2F6_MA1539.1	5.68787	+	chr6	17305926	17308165	Embryo	gene	17306334	17341452	+	start	711	OverlapStart		ENSMUSG00000007655.16	Cav1	any_promoter	0.14141	0
4578	chr6	17463537	17463552	NR2F6_MA1539.1	5.03599	-	chr6	17463367	17464494	Embryo	gene	17463799	17573980	+	start	131	OverlapStart		ENSMUSG00000009376.15	Met	any_promoter	0.27693	0
4579	chr6	17589511	17589526	NR2F6_MA1539.1	9.02789	-	chr6	17589169	17590199	Embryo	gene	17463799	17573980	+	end	15704	Downstream		ENSMUSG00000009376.15	Met	distal_enhancer	0.202	0
4580	chr6	17726765	17726780	NR2F6_MA1539.1	9.90845	+	chr6	17725898	17726827	Embryo	gene	17692932	17943025	+	start	33430	PeakInsideFeature		ENSMUSG00000029534.17	St7	any_internal	0.10463	0
4581	chr6	18087237	18087252	NR2F6_MA1539.1	7.26712	-	chr6	18087042	18087733	Embryo	gene	18050963	18109061	-	center	7375	PeakInsideFeature		ENSMUSG00000010796.11	Asz1	any_internal	0.12088	0
4582	chr6	18381944	18381959	NR2F6_MA1539.1	5.87895	+	chr6	18381579	18381981	Embryo	gene	18366477	18514843	-	end	15303	PeakInsideFeature		ENSMUSG00000000416.16	Cttnbp2	any_internal	0.07706	0
4583	chr6	18446923	18446938	NR2F6_MA1539.1	7.03426	-	chr6	18445737	18447517	Embryo	gene	18366477	18514843	-	center	5967	PeakInsideFeature		ENSMUSG00000000416.16	Cttnbp2	any_internal	0.42063	0
4584	chr6	18465892	18465907	NR2F6_MA1539.1	4.78864	+	chr6	18465797	18466846	Embryo	gene	18366477	18514843	-	center	25661	PeakInsideFeature		ENSMUSG00000000416.16	Cttnbp2	any_internal	0.11537	0
4585	chr6	21719552	21719567	NR2F6_MA1539.1	7.57608	-	chr6	21718783	21719587	Embryo	gene	21215502	21729805	+	end	10620	PeakInsideFeature		ENSMUSG00000060882.5	Kcnd2	any_internal	0.11486	0
4586	chr6	21795586	21795601	NR2F6_MA1539.1	6.58017	-	chr6	21794797	21795751	Embryo	gene	21771394	21852515	-	center	16680	PeakInsideFeature		ENSMUSG00000029669.14	Tspan12	any_internal	0.17882	0
4587	chr6	22548511	22548526	NR2F6_MA1539.1	4.13866	+	chr6	22548434	22549535	Embryo												0.12673	0
4588	chr6	22876218	22876233	NR2F6_MA1539.1	4.16813	-	chr6	22874700	22876424	Embryo	gene	22875501	23052916	+	start	61	OverlapStart		ENSMUSG00000068748.7	Ptprz1	any_promoter	0.38635	0
4589	chr6	23133152	23133167	NR2F6_MA1539.1	6.06245	+	chr6	23132485	23133557	Embryo	gene	23072172	23132986	-	start	35	OverlapStart		ENSMUSG00000029695.13	Aass	any_promoter	0.20879	0
4590	chr6	23244234	23244249	NR2F6_MA1539.1	4.45324	+	chr6	23243915	23244767	Embryo	gene	23251132	23253358	+	start	6791	Upstream		ENSMUSG00000106775.1	C130093G08Rik	any_promoter	0.52922	0
4591	chr6	23382868	23382883	NR2F6_MA1539.1	11.1761	+	chr6	23382298	23383522	Embryo	gene	23262772	23839421	-	end	120138	PeakInsideFeature		ENSMUSG00000017978.18	Cadps2	any_internal	0.29435	0
4592	chr6	23410794	23410809	NR2F6_MA1539.1	5.30658	-	chr6	23410534	23411071	Embryo	gene	23262772	23839421	-	center	140294	PeakInsideFeature		ENSMUSG00000017978.18	Cadps2	any_internal	0.08966	0
4593	chr6	23838603	23838618	NR2F6_MA1539.1	5.35644	-	chr6	23838444	23839863	Embryo	gene	23262772	23839421	-	start	268	OverlapStart		ENSMUSG00000017978.18	Cadps2	any_promoter	0.22496	0
4594	chr6	24106390	24106405	NR2F6_MA1539.1	6.96782	-	chr6	24105731	24106649	Embryo	gene	24088282	24168092	-	end	17908	PeakInsideFeature		ENSMUSG00000029700.11	Slc13a1	any_internal	0.14084	0
4595	chr6	24515094	24515109	NR2F6_MA1539.1	4.11205	-	chr6	24514568	24515361	Embryo	gene	24444864	24515067	-	start	103	OverlapStart		ENSMUSG00000046192.4	Iqub	any_promoter	0.65499	0
4596	chr6	24528076	24528091	NR2F6_MA1539.1	4.95433	-	chr6	24527069	24528211	Embryo	gene	24518665	24528013	-	start	373	OverlapStart		ENSMUSG00000023089.12	Ndufa5	any_promoter	0.35145	0
4597	chr6	24664236	24664251	NR2F6_MA1539.1	5.09434	+	chr6	24664178	24665830	Embryo	gene	24613804	24665009	-	start	5	OverlapStart		ENSMUSG00000029684.14	Wasl	any_promoter	0.34398	0
4598	chr6	25690249	25690264	NR2F6_MA1539.1	5.15888	+	chr6	25688990	25690698	Embryo	gene	25665877	25690729	-	start	885	PeakInsideFeature		ENSMUSG00000039904.9	Gpr37	any_promoter	0.37372	0
4599	chr6	28261008	28261023	NR2F6_MA1539.1	4.7992	-	chr6	28260818	28262513	Embryo	gene	28239926	28398005	-	end	21739	PeakInsideFeature		ENSMUSG00000039841.14	Zfp800	any_internal	0.49399	0
4600	chr6	28370045	28370060	NR2F6_MA1539.1	6.07699	-	chr6	28369663	28371066	Embryo	gene	28361913	28363165	-	start	7199	Upstream		ENSMUSG00000083107.1	Gm5303	any_promoter	0.3866	0
4601	chr6	28618422	28618437	NR2F6_MA1539.1	5.93602	+	chr6	28618218	28619107	Embryo	gene	28475138	28935162	+	center	86488	PeakInsideFeature		ENSMUSG00000001424.14	Snd1	any_internal	0.33208	0
4602	chr6	28899004	28899019	NR2F6_MA1539.1	7.62608	+	chr6	28898879	28899198	Embryo	gene	28475138	28935162	+	end	36124	PeakInsideFeature		ENSMUSG00000001424.14	Snd1	any_internal	0.1432	0
4603	chr6	29017098	29017113	NR2F6_MA1539.1	6.69672	-	chr6	29016733	29017638	Embryo	gene	29022618	29022691	+	start	5433	Upstream		ENSMUSG00000065469.1	Mir129-1	any_promoter	0.18216	0
4604	chr6	29017547	29017562	NR2F6_MA1539.1	5.81291	-	chr6	29016733	29017638	Embryo	gene	29022618	29022691	+	start	5433	Upstream		ENSMUSG00000065469.1	Mir129-1	any_promoter	0.18803	0
4605	chr6	29179220	29179235	NR2F6_MA1539.1	4.48757	-	chr6	29178174	29179842	Embryo	gene	29169231	29179584	-	start	576	OverlapStart		ENSMUSG00000079654.3	Prrt4	any_promoter	0.86858	1
4606	chr6	29347859	29347874	NR2F6_MA1539.1	6.81938	-	chr6	29347492	29348685	Embryo	gene	29348068	29377110	+	start	20	OverlapStart		ENSMUSG00000029767.16	Calu	any_promoter	1.13917	1
4607	chr6	29468164	29468179	NR2F6_MA1539.1	4.60582	-	chr6	29467051	29468466	Embryo	gene	29467717	29470512	+	start	41	OverlapStart		ENSMUSG00000004285.12	Atp6v1f	any_promoter	0.40468	0
4608	chr6	29485157	29485172	NR2F6_MA1539.1	5.6142	-	chr6	29484599	29485596	Embryo	gene	29473161	29507952	-	center	5459	PeakInsideFeature		ENSMUSG00000059022.14	Kcp	any_internal	0.12541	0
4609	chr6	29712234	29712249	NR2F6_MA1539.1	4.1661	-	chr6	29711965	29712530	Embryo	gene	29694221	29718559	+	center	5857	PeakInsideFeature		ENSMUSG00000001763.14	Tspan33	any_internal	0.13894	0
4610	chr6	30048110	30048125	NR2F6_MA1539.1	6.98826	-	chr6	30047364	30048984	Embryo	gene	30047987	30153458	+	start	187	OverlapStart		ENSMUSG00000058440.14	Nrf1	any_promoter	2.2497	1
4611	chr6	30304979	30304994	NR2F6_MA1539.1	4.30478	+	chr6	30303665	30305089	Embryo	gene	30211288	30304539	-	start	162	OverlapStart		ENSMUSG00000039159.16	Ube2h	any_promoter	0.2511	0
4612	chr6	30305004	30305019	NR2F6_MA1539.1	5.6391	-	chr6	30303665	30305089	Embryo	gene	30211288	30304539	-	start	162	OverlapStart		ENSMUSG00000039159.16	Ube2h	any_promoter	0.19615	0
4613	chr6	30617973	30617988	NR2F6_MA1539.1	4.14493	-	chr6	30617190	30618729	Embryo	gene	30611009	30631745	+	center	3418	PeakInsideFeature		ENSMUSG00000029788.13	Cpa5	any_internal	0.97844	1
4614	chr6	30628471	30628486	NR2F6_MA1539.1	6.5524	-	chr6	30628241	30628511	Embryo	gene	30611009	30631745	+	end	3369	PeakInsideFeature		ENSMUSG00000029788.13	Cpa5	any_internal	0.13254	0
4615	chr6	30737887	30737902	NR2F6_MA1539.1	5.53043	-	chr6	30736325	30738442	Embryo	gene	30735028	30735924	-	start	1459	Upstream		ENSMUSG00000107825.1	Gm44296	any_promoter	0.3363	0
4616	chr6	31216308	31216323	NR2F6_MA1539.1	8.61354	-	chr6	31216079	31217158	Embryo	gene	31220350	31337404	+	start	3732	Upstream		ENSMUSG00000087380.7	2210408F21Rik	any_promoter	0.30436	0
4617	chr6	31525683	31525698	NR2F6_MA1539.1	7.01619	-	chr6	31525621	31525830	Embryo	gene	31519487	31563981	-	end	6238	PeakInsideFeature		ENSMUSG00000025608.9	Podxl	any_internal	0.27547	0
4618	chr6	31664581	31664596	NR2F6_MA1539.1	6.07532	+	chr6	31664366	31664937	Embryo	gene	31658172	31666131	-	start	1480	PeakInsideFeature		ENSMUSG00000084973.2	Gm13848	any_internal	0.11439	0
4619	chr6	33465501	33465516	NR2F6_MA1539.1	4.15642	+	chr6	33464877	33466079	Embryo	gene	33249084	33973979	+	center	146053	PeakInsideFeature		ENSMUSG00000029763.17	Exoc4	any_internal	0.17285	0
4620	chr6	33716526	33716541	NR2F6_MA1539.1	4.50918	+	chr6	33716265	33716972	Embryo	gene	33249084	33973979	+	center	105087	PeakInsideFeature		ENSMUSG00000029763.17	Exoc4	any_internal	0.26607	0
4621	chr6	33977438	33977453	NR2F6_MA1539.1	4.89322	-	chr6	33977183	33977781	Embryo	gene	33249084	33973979	+	end	3503	Downstream		ENSMUSG00000029763.17	Exoc4	distal_enhancer	0.09516	0
4622	chr6	34029571	34029586	NR2F6_MA1539.1	5.31969	+	chr6	34028822	34029977	Embryo	gene	34029447	34134034	+	start	48	OverlapStart		ENSMUSG00000056215.12	Lrguk	any_promoter	0.24145	0
4623	chr6	34040912	34040927	NR2F6_MA1539.1	4.65007	+	chr6	34040650	34041283	Embryo	gene	34029447	34134034	+	start	11519	PeakInsideFeature		ENSMUSG00000056215.12	Lrguk	any_internal	0.23766	0
4624	chr6	34176765	34176780	NR2F6_MA1539.1	4.68613	+	chr6	34176426	34177555	Embryo	gene	34153379	34177111	-	start	121	OverlapStart		ENSMUSG00000018999.14	Slc35b4	any_promoter	0.70858	1
4625	chr6	34511419	34511434	NR2F6_MA1539.1	4.54046	-	chr6	34511266	34511778	Embryo	gene	34476206	34505613	+	end	5909	Downstream		ENSMUSG00000038871.5	Bpgm	distal_enhancer	0.14646	0
4626	chr6	35297201	35297216	NR2F6_MA1539.1	4.37142	-	chr6	35296839	35297361	Embryo	gene	35267956	35308131	-	center	9057	PeakInsideFeature		ENSMUSG00000029843.4	Slc13a4	any_internal	0.14407	0
4627	chr6	36644646	36644661	NR2F6_MA1539.1	4.61038	-	chr6	36644557	36645588	Embryo	gene	36639837	36640266	-	start	4806	Upstream		ENSMUSG00000106872.1	Gm2189	any_promoter	0.19993	0
4628	chr6	37464673	37464688	NR2F6_MA1539.1	5.78462	+	chr6	37463806	37464982	Embryo	gene	37327254	37442146	-	start	22248	Upstream		ENSMUSG00000038648.5	Creb3l2	distal_enhancer	0.27963	0
4629	chr6	38007793	38007808	NR2F6_MA1539.1	6.89996	+	chr6	38007448	38008210	Embryo	gene	37983738	38046996	-	center	7538	PeakInsideFeature		ENSMUSG00000029830.15	Svopl	any_internal	0.15699	0
4630	chr6	38242501	38242516	NR2F6_MA1539.1	5.42145	+	chr6	38242327	38242662	Embryo	gene	38123173	38254009	-	start	11515	PeakInsideFeature		ENSMUSG00000063455.16	D630045J12Rik	any_internal	0.18778	0
4631	chr6	38299510	38299525	NR2F6_MA1539.1	5.98945	-	chr6	38298164	38299698	Embryo	gene	38287395	38299259	-	start	328	OverlapStart		ENSMUSG00000047749.2	Zc3hav1l	any_promoter	0.31151	0
4632	chr6	38551006	38551021	NR2F6_MA1539.1	5.29388	+	chr6	38550734	38552462	Embryo	gene	38551333	38609470	+	start	265	OverlapStart		ENSMUSG00000029823.16	Luc7l2	any_promoter	0.76847	1
4633	chr6	38552081	38552096	NR2F6_MA1539.1	4.98848	+	chr6	38550734	38552462	Embryo	gene	38551333	38609470	+	start	265	OverlapStart		ENSMUSG00000029823.16	Luc7l2	any_promoter	2.40014	1
4634	chr6	38736343	38736358	NR2F6_MA1539.1	5.90391	+	chr6	38735938	38736717	Embryo	gene	38694389	38876165	-	end	41938	PeakInsideFeature		ENSMUSG00000061436.15	Hipk2	any_internal	0.19849	0
4635	chr6	38846010	38846025	NR2F6_MA1539.1	5.49519	+	chr6	38845975	38846175	Embryo	gene	38694389	38876165	-	start	30090	PeakInsideFeature		ENSMUSG00000061436.15	Hipk2	any_internal	0.09731	0
4636	chr6	39574296	39574311	NR2F6_MA1539.1	4.8405	+	chr6	39573547	39574760	Embryo	gene	39573872	39588769	+	start	281	OverlapStart		ENSMUSG00000046947.12	Adck2	any_promoter	0.48099	0
4637	chr6	39903585	39903600	NR2F6_MA1539.1	7.62726	-	chr6	39903295	39904461	Embryo	gene	39873270	40255150	+	start	30608	PeakInsideFeature		ENSMUSG00000057716.6	Tmem178b	any_internal	0.26523	0
4638	chr6	40303367	40303382	NR2F6_MA1539.1	4.11281	+	chr6	40303192	40303715	Embryo	gene	40325171	40396762	+	start	21718	Upstream		ENSMUSG00000029916.11	Agk	distal_enhancer	0.05745	0
4639	chr6	40634756	40634771	NR2F6_MA1539.1	6.91784	-	chr6	40634684	40635079	Embryo	gene	40628830	40769123	+	start	6051	PeakInsideFeature		ENSMUSG00000068587.9	Mgam	any_internal	0.10527	0
4640	chr6	42286811	42286826	NR2F6_MA1539.1	4.62534	-	chr6	42286532	42286869	Embryo	gene	42286684	42315756	+	start	16	OverlapStart		ENSMUSG00000029862.15	Clcn1	any_promoter	0.10769	0
4641	chr6	42372934	42372949	NR2F6_MA1539.1	4.54354	+	chr6	42372858	42373590	Embryo	gene	42358486	42373268	-	start	44	OverlapStart		ENSMUSG00000029859.6	Epha1	any_promoter	0.13423	0
4642	chr6	43297592	43297607	NR2F6_MA1539.1	5.3617	-	chr6	43296787	43298050	Embryo	gene	43303673	43309554	-	end	6255	Downstream		ENSMUSG00000029736.15	Nobox	distal_enhancer	0.23157	0
4643	chr6	46946026	46946041	NR2F6_MA1539.1	6.57739	+	chr6	46945832	46946466	Embryo	gene	45059356	47304213	+	end	358064	PeakInsideFeature		ENSMUSG00000039419.17	Cntnap2	any_internal	0.16291	0
4644	chr6	47453857	47453872	NR2F6_MA1539.1	6.1326	-	chr6	47453559	47455410	Embryo	gene	47453775	47454320	-	start	164	FeatureInsidePeak		ENSMUSG00000052241.3	A930035D04Rik	any_promoter	0.48553	0
4645	chr6	47781434	47781449	NR2F6_MA1539.1	4.94638	+	chr6	47781223	47782045	Embryo	gene	47781623	47781725	+	start	11	FeatureInsidePeak		ENSMUSG00000064945.1	Rny3	any_promoter	0.18683	0
4646	chr6	47813729	47813744	NR2F6_MA1539.1	5.69362	-	chr6	47812913	47813995	Embryo	gene	47796140	47813430	-	start	24	OverlapStart		ENSMUSG00000025823.9	Pdia4	any_promoter	2.77557	1
4647	chr6	48555384	48555399	NR2F6_MA1539.1	6.90287	+	chr6	48553877	48555780	Embryo	gene	48554795	48570722	+	start	33	OverlapStart		ENSMUSG00000073096.11	Lrrc61	any_promoter	0.25344	0
4648	chr6	48593361	48593376	NR2F6_MA1539.1	5.85224	-	chr6	48593238	48594673	Embryo	gene	48593940	48619278	+	start	15	OverlapStart		ENSMUSG00000107789.1	Gm44965	any_promoter	0.45553	0
4649	chr6	49097040	49097055	NR2F6_MA1539.1	5.18983	+	chr6	49096908	49097553	Embryo	gene	49085222	49214957	-	end	12008	PeakInsideFeature		ENSMUSG00000029814.10	Igf2bp3	any_internal	0.23586	0
4650	chr6	49367429	49367444	NR2F6_MA1539.1	5.28689	+	chr6	49367157	49368482	Embryo	gene	49367738	49390539	+	start	81	OverlapStart		ENSMUSG00000047115.15	Fam221a	any_promoter	0.32744	0
4651	chr6	51362889	51362904	NR2F6_MA1539.1	5.06521	+	chr6	51362445	51363159	Embryo	gene	51379709	51392777	-	end	16907	Downstream		ENSMUSG00000097598.1	Gm26677	distal_enhancer	0.12869	0
4652	chr6	52221495	52221510	NR2F6_MA1539.1	5.0818	+	chr6	52221487	52222168	Embryo	gene	52214490	52221854	-	start	27	OverlapStart		ENSMUSG00000038236.8	Hoxa7	any_promoter	0.12397	0
4653	chr6	52222105	52222120	NR2F6_MA1539.1	4.70913	+	chr6	52221487	52222168	Embryo	gene	52214490	52221854	-	start	27	OverlapStart		ENSMUSG00000038236.8	Hoxa7	any_promoter	0.09476	0
4654	chr6	53288143	53288158	NR2F6_MA1539.1	4.36312	+	chr6	53288116	53289045	Embryo	gene	53287269	53700376	+	start	1311	PeakInsideFeature		ENSMUSG00000053007.9	9430076C15Rik	any_internal	0.12609	0
4655	chr6	53624578	53624593	NR2F6_MA1539.1	4.29674	-	chr6	53624230	53625447	Embryo	gene	53287269	53700376	+	end	75538	PeakInsideFeature		ENSMUSG00000053007.9	9430076C15Rik	any_internal	0.15139	0
4656	chr6	53818190	53818205	NR2F6_MA1539.1	8.32945	+	chr6	53817933	53819393	Embryo	gene	53818742	53868183	+	start	79	OverlapStart		ENSMUSG00000108175.1	Gm43938	any_promoter	0.14673	0
4657	chr6	53855101	53855116	NR2F6_MA1539.1	5.98159	+	chr6	53855056	53855617	Embryo	gene	53818742	53868183	+	center	11874	PeakInsideFeature		ENSMUSG00000108175.1	Gm43938	any_internal	0.11457	0
4658	chr6	54463728	54463743	NR2F6_MA1539.1	6.75784	+	chr6	54463342	54463918	Embryo	gene	54463684	54473170	-	end	54	OverlapEnd		ENSMUSG00000108081.1	Gm44026	any_internal	0.14858	0
4659	chr6	54595714	54595729	NR2F6_MA1539.1	4.58594	-	chr6	54594842	54595818	Embryo	gene	54595110	54645839	+	start	220	OverlapStart		ENSMUSG00000005225.15	Plekha8	any_promoter	0.33856	0
4660	chr6	54992682	54992697	NR2F6_MA1539.1	5.37859	-	chr6	54992314	54993428	Embryo	gene	54982579	54992950	-	start	79	OverlapStart		ENSMUSG00000002797.9	Ggct	any_promoter	0.52741	0
4661	chr6	55203209	55203224	NR2F6_MA1539.1	5.86803	-	chr6	55202822	55204298	Embryo	gene	55203382	55320222	+	start	178	OverlapStart		ENSMUSG00000038022.11	Fam188b	any_promoter	0.57674	0
4662	chr6	55435824	55435839	NR2F6_MA1539.1	4.96999	+	chr6	55435614	55436115	Embryo	gene	55451977	55501451	+	start	16113	Upstream		ENSMUSG00000029778.12	Adcyap1r1	distal_enhancer	0.24235	0
4663	chr6	55647057	55647072	NR2F6_MA1539.1	8.01268	+	chr6	55646210	55648246	Embryo	gene	55677821	55681263	-	end	30593	Downstream		ENSMUSG00000037984.9	Neurod6	distal_enhancer	0.19199	0
4664	chr6	55676809	55676824	NR2F6_MA1539.1	4.66015	-	chr6	55676193	55677348	Embryo	gene	55684570	55694574	+	start	7800	Upstream		ENSMUSG00000108063.1	Gm3279	any_promoter	0.42699	0
4665	chr6	55950559	55950574	NR2F6_MA1539.1	5.84061	-	chr6	55950480	55951082	Embryo	gene	55836894	55978735	+	end	27954	PeakInsideFeature		ENSMUSG00000037973.6	Ccdc129	any_internal	0.17431	0
4666	chr6	56027569	56027584	NR2F6_MA1539.1	6.33241	-	chr6	56027214	56027870	Embryo	gene	56017496	56032689	+	center	2450	PeakInsideFeature		ENSMUSG00000002930.6	Ppp1r17	any_internal	0.47606	0
4667	chr6	56373489	56373504	NR2F6_MA1539.1	5.3536	+	chr6	56372985	56373861	Embryo	gene	56069803	56569103	-	center	53970	PeakInsideFeature		ENSMUSG00000004347.16	Pde1c	any_internal	0.17539	0
4668	chr6	58640178	58640193	NR2F6_MA1539.1	5.4444	-	chr6	58640072	58640981	Embryo	gene	58584522	58695676	+	center	427	PeakInsideFeature		ENSMUSG00000029802.13	Abcg2	any_internal	0.25079	0
4669	chr6	58933616	58933631	NR2F6_MA1539.1	5.46075	+	chr6	58932615	58933811	Embryo	gene	58932089	59024549	-	end	1124	PeakInsideFeature		ENSMUSG00000037709.13	Fam13a	any_internal	0.20239	0
4670	chr6	61043290	61043305	NR2F6_MA1539.1	4.11506	+	chr6	61042773	61044244	Embryo	gene	61044728	61044993	-	end	1220	Downstream		ENSMUSG00000108299.1	Gm43892	distal_enhancer	0.70391	1
4671	chr6	61431371	61431386	NR2F6_MA1539.1	4.13547	+	chr6	61431040	61431471	Embryo	gene	61180323	62382865	+	start	250932	PeakInsideFeature		ENSMUSG00000039578.16	Ccser1	any_internal	0.1349	0
4672	chr6	64685092	64685107	NR2F6_MA1539.1	5.05979	-	chr6	64684841	64685205	Embryo	gene	63255875	64704323	+	end	19300	PeakInsideFeature		ENSMUSG00000071424.10	Grid2	any_internal	0.18264	0
4673	chr6	65042182	65042197	NR2F6_MA1539.1	6.71798	+	chr6	65041973	65043534	Embryo	gene	65042582	65116061	+	start	171	OverlapStart		ENSMUSG00000029920.9	Smarcad1	any_promoter	0.36847	0
4674	chr6	65137948	65137963	NR2F6_MA1539.1	4.54583	+	chr6	65137756	65138238	Embryo	gene	65117292	65144908	-	center	6897	PeakInsideFeature		ENSMUSG00000029919.5	Hpgds	any_internal	0.13687	0
4675	chr6	65510567	65510582	NR2F6_MA1539.1	4.1943	-	chr6	65510354	65510633	Embryo												0.25197	0
4676	chr6	65542806	65542821	NR2F6_MA1539.1	4.97015	+	chr6	65542710	65543280	Embryo	gene	65590397	65634040	+	start	47402	Upstream		ENSMUSG00000044162.11	Tnip3	distal_enhancer	0.15332	0
4677	chr6	65673083	65673098	NR2F6_MA1539.1	5.99674	-	chr6	65670905	65673135	Embryo	gene	65671589	65712326	+	start	431	OverlapStart		ENSMUSG00000049001.5	Ndnf	any_promoter	0.25569	0
4678	chr6	66399237	66399252	NR2F6_MA1539.1	4.15724	+	chr6	66398742	66399909	Embryo	gene	66398745	66398971	+	start	580	FeatureInsidePeak		ENSMUSG00000107631.1	Gm44233	any_promoter	0.89787	1
4679	chr6	66399646	66399661	NR2F6_MA1539.1	6.83342	+	chr6	66398742	66399909	Embryo	gene	66398745	66398971	+	start	580	FeatureInsidePeak		ENSMUSG00000107631.1	Gm44233	any_promoter	0.44378	0
4680	chr6	66419591	66419606	NR2F6_MA1539.1	4.75658	+	chr6	66419431	66419989	Embryo	gene	66398745	66398971	+	end	20739	Downstream		ENSMUSG00000107631.1	Gm44233	distal_enhancer	0.34523	0
4681	chr6	67036776	67036791	NR2F6_MA1539.1	5.8621	+	chr6	67036403	67037964	Embryo	gene	67035095	67037457	-	start	274	OverlapStart		ENSMUSG00000036390.8	Gadd45a	any_promoter	0.48327	0
4682	chr6	70709823	70709838	NR2F6_MA1539.1	6.11813	+	chr6	70709271	70709963	Embryo	gene	70719073	70740554	+	start	9456	Upstream		ENSMUSG00000105646.1	Gm43291	any_promoter	0.17108	0
4683	chr6	70769503	70769518	NR2F6_MA1539.1	5.16129	+	chr6	70769377	70769634	Embryo	gene	70765719	70792232	-	end	3786	PeakInsideFeature		ENSMUSG00000053604.5	Rpia	any_internal	0.10438	0
4684	chr6	70844072	70844087	NR2F6_MA1539.1	6.28181	-	chr6	70843786	70845215	Embryo	gene	70844514	70905245	+	start	14	OverlapStart		ENSMUSG00000031668.14	Eif2ak3	any_promoter	1.76769	1
4685	chr6	71270833	71270848	NR2F6_MA1539.1	4.21798	+	chr6	71270642	71272288	Embryo	gene	71271670	71271801	+	start	205	FeatureInsidePeak		ENSMUSG00000098623.1	Mir8112	any_promoter	0.41093	0
4686	chr6	71441145	71441160	NR2F6_MA1539.1	8.67444	-	chr6	71439844	71441548	Embryo	gene	71388633	71440637	-	start	59	OverlapStart		ENSMUSG00000002222.14	Rmnd5a	any_promoter	1.55305	1
4687	chr6	71525923	71525938	NR2F6_MA1539.1	4.62276	+	chr6	71525690	71525946	Embryo	gene	71538509	71541738	-	end	12691	Downstream		ENSMUSG00000108278.1	Gm44194	distal_enhancer	0.11482	0
4688	chr6	71823445	71823460	NR2F6_MA1539.1	6.09161	+	chr6	71823177	71824350	Embryo	gene	71831330	71877388	+	start	7567	Upstream		ENSMUSG00000052337.15	Immt	any_promoter	0.13727	0
4689	chr6	72097921	72097936	NR2F6_MA1539.1	4.78125	+	chr6	72097010	72098430	Embryo	gene	72097591	72154571	+	start	129	OverlapStart		ENSMUSG00000056091.12	St3gal5	any_promoter	0.82416	1
4690	chr6	72347833	72347848	NR2F6_MA1539.1	7.69657	-	chr6	72347063	72347875	Embryo	gene	72347316	72353148	+	start	153	OverlapStart		ENSMUSG00000058706.5	0610030E20Rik	any_promoter	0.34336	0
4691	chr6	72427984	72427999	NR2F6_MA1539.1	5.15577	+	chr6	72427884	72428480	Embryo	gene	72414307	72430712	+	end	2530	PeakInsideFeature		ENSMUSG00000053460.8	Ggcx	any_internal	0.20995	0
4692	chr6	72565797	72565812	NR2F6_MA1539.1	4.26828	-	chr6	72565725	72566675	Embryo	gene	72565921	72598413	-	end	279	OverlapEnd		ENSMUSG00000056698.11	Elmod3	any_internal	0.10213	0
4693	chr6	72647347	72647362	NR2F6_MA1539.1	5.3617	-	chr6	72647169	72647792	Embryo	gene	72642853	72644085	-	start	3395	Upstream		ENSMUSG00000102931.1	Gm38114	any_promoter	0.13183	0
4694	chr6	73222553	73222568	NR2F6_MA1539.1	4.09859	-	chr6	73221230	73222613	Embryo	gene	73017605	73221651	-	start	270	OverlapStart		ENSMUSG00000052861.13	Dnah6	any_promoter	0.14687	0
4695	chr6	73368367	73368382	NR2F6_MA1539.1	4.26481	-	chr6	73367670	73368988	Embryo	gene	73392141	73392243	+	start	23812	Upstream		ENSMUSG00000093965.1	Gm24370	distal_enhancer	0.20875	0
4696	chr6	75603075	75603090	NR2F6_MA1539.1	4.52791	-	chr6	75602020	75603234	Embryo	gene	75572093	75573458	-	start	29169	Upstream		ENSMUSG00000107830.1	4933439N06Rik	distal_enhancer	0.14945	0
4697	chr6	75887528	75887543	NR2F6_MA1539.1	7.42588	+	chr6	75887387	75888088	Embryo												0.21826	0
4698	chr6	77050858	77050873	NR2F6_MA1539.1	9.84232	+	chr6	77050353	77051171	Embryo	gene	76881636	77979699	-	end	169126	PeakInsideFeature		ENSMUSG00000063063.12	Ctnna2	any_internal	0.2763	0
4699	chr6	77475951	77475966	NR2F6_MA1539.1	4.12851	+	chr6	77475272	77476046	Embryo	gene	77471137	77474195	-	start	1464	Upstream		ENSMUSG00000107917.1	Gm44235	any_promoter	0.09718	0
4700	chr6	79335519	79335534	NR2F6_MA1539.1	6.34465	+	chr6	79335111	79335725	Embryo												0.0667	0
4701	chr6	81725149	81725164	NR2F6_MA1539.1	4.32771	-	chr6	81724946	81725412	Embryo	gene	81675945	81715232	-	start	9947	Upstream		ENSMUSG00000107419.1	Gm43902	any_promoter	0.24463	0
4702	chr6	81986853	81986868	NR2F6_MA1539.1	6.66316	+	chr6	81986841	81987447	Embryo	gene	81985747	81986743	-	start	401	Upstream		ENSMUSG00000108288.1	Gm44202	any_promoter	0.15384	0
4703	chr6	82997121	82997136	NR2F6_MA1539.1	4.51339	+	chr6	82996459	82997334	Embryo	gene	82990822	82991579	-	start	5317	Upstream		ENSMUSG00000107829.1	Gm43985	any_promoter	0.21464	0
4704	chr6	83078909	83078924	NR2F6_MA1539.1	4.98922	-	chr6	83077608	83079105	Embryo	gene	83077868	83080855	+	start	488	OverlapStart		ENSMUSG00000069678.10	Pcgf1	any_promoter	0.33106	0
4705	chr6	83122412	83122427	NR2F6_MA1539.1	8.25131	-	chr6	83121147	83122568	Embryo	gene	83119043	83121559	-	start	298	OverlapStart		ENSMUSG00000030035.14	Wbp1	any_promoter	0.19938	0
4706	chr6	83137157	83137172	NR2F6_MA1539.1	4.93822	+	chr6	83136853	83138367	Embryo	gene	83135462	83152579	+	start	2148	PeakInsideFeature		ENSMUSG00000034930.15	Rtkn	any_internal	0.17875	0
4707	chr6	83165646	83165661	NR2F6_MA1539.1	5.7125	+	chr6	83165143	83166583	Embryo	gene	83165919	83200117	+	start	56	OverlapStart		ENSMUSG00000031865.16	Dctn1	any_promoter	1.14407	1
4708	chr6	83172710	83172725	NR2F6_MA1539.1	4.26114	+	chr6	83172354	83172932	Embryo	gene	83166151	83172755	-	start	112	OverlapStart		ENSMUSG00000085782.2	Gm15624	any_promoter	0.12504	0
4709	chr6	83349861	83349876	NR2F6_MA1539.1	5.51032	-	chr6	83348725	83349980	Embryo	gene	83349146	83360136	+	start	206	OverlapStart		ENSMUSG00000045160.14	Bola3	any_promoter	0.19343	0
4710	chr6	83572097	83572112	NR2F6_MA1539.1	5.62135	-	chr6	83571969	83573202	Embryo	gene	83543210	83572729	-	start	144	OverlapStart		ENSMUSG00000006906.10	Stambp	any_promoter	0.21564	0
4711	chr6	83866521	83866536	NR2F6_MA1539.1	6.47101	-	chr6	83866438	83868243	Embryo	gene	83867108	83989550	+	start	232	OverlapStart		ENSMUSG00000030016.14	Zfp638	any_promoter	0.11963	0
4712	chr6	84272785	84272800	NR2F6_MA1539.1	10.6508	+	chr6	84272619	84273261	Embryo	gene	84225251	84286603	+	end	13663	PeakInsideFeature		ENSMUSG00000107538.1	Gm44127	any_internal	0.10971	0
4713	chr6	85219217	85219232	NR2F6_MA1539.1	5.56968	+	chr6	85218041	85219377	Embryo	gene	85213048	85333422	-	end	5661	PeakInsideFeature		ENSMUSG00000033720.12	Sfxn5	any_internal	0.19055	0
4714	chr6	85226961	85226976	NR2F6_MA1539.1	6.18256	+	chr6	85226754	85227073	Embryo	gene	85213048	85333422	-	end	13865	PeakInsideFeature		ENSMUSG00000033720.12	Sfxn5	any_internal	0.14249	0
4715	chr6	85314653	85314668	NR2F6_MA1539.1	5.35057	+	chr6	85313965	85314777	Embryo	gene	85213048	85333422	-	start	19051	PeakInsideFeature		ENSMUSG00000033720.12	Sfxn5	any_internal	0.13736	0
4716	chr6	85451744	85451759	NR2F6_MA1539.1	5.65741	+	chr6	85450730	85452583	Embryo	gene	85451513	85468475	+	start	143	OverlapStart		ENSMUSG00000030007.8	Cct7	any_promoter	0.82446	1
4717	chr6	86210915	86210930	NR2F6_MA1539.1	4.15036	-	chr6	86210731	86211029	Embryo	gene	86195222	86275719	+	start	15658	PeakInsideFeature		ENSMUSG00000029999.14	Tgfa	any_internal	0.1288	0
4718	chr6	86471755	86471770	NR2F6_MA1539.1	5.26122	-	chr6	86471694	86473412	Embryo	gene	86438373	86473500	+	end	947	PeakInsideFeature		ENSMUSG00000046679.16	C87436	any_internal	0.29633	0
4719	chr6	86684125	86684140	NR2F6_MA1539.1	5.47464	-	chr6	86683825	86685000	Embryo	gene	86675150	86684522	-	start	110	OverlapStart		ENSMUSG00000001158.13	Snrnp27	any_promoter	0.0708	0
4720	chr6	87010054	87010069	NR2F6_MA1539.1	6.8904	-	chr6	87009282	87010394	Embryo	gene	87009235	87028461	+	start	603	PeakInsideFeature		ENSMUSG00000029993.16	Nfu1	any_promoter	0.23513	0
4721	chr6	87384046	87384061	NR2F6_MA1539.1	7.23662	+	chr6	87384019	87384585	Embryo	gene	87383255	87388935	-	end	1047	PeakInsideFeature		ENSMUSG00000030048.5	Gkn3	any_internal	0.08654	0
4722	chr6	87466488	87466503	NR2F6_MA1539.1	4.57239	-	chr6	87466363	87466743	Embryo	gene	87458544	87533259	-	end	8009	PeakInsideFeature		ENSMUSG00000030047.14	Arhgap25	any_internal	0.14252	0
4723	chr6	87591034	87591049	NR2F6_MA1539.1	4.78879	+	chr6	87590091	87591300	Embryo	gene	87578590	87590743	-	start	48	OverlapStart		ENSMUSG00000049409.9	Prokr1	any_promoter	0.22358	0
4724	chr6	87672604	87672619	NR2F6_MA1539.1	7.40581	-	chr6	87671720	87672622	Embryo	gene	87628423	87672193	-	start	22	OverlapStart		ENSMUSG00000030051.10	Aplf	any_promoter	0.19826	0
4725	chr6	87887475	87887490	NR2F6_MA1539.1	6.70763	-	chr6	87887255	87888524	Embryo	gene	87887813	87913595	+	start	76	OverlapStart		ENSMUSG00000030058.17	Copg1	any_promoter	0.21479	0
4726	chr6	88075247	88075262	NR2F6_MA1539.1	4.16303	+	chr6	88074632	88075722	Embryo	gene	88084481	88105304	+	start	9304	Upstream		ENSMUSG00000030062.7	Rpn1	any_promoter	0.66615	0
4727	chr6	88725055	88725070	NR2F6_MA1539.1	4.80358	+	chr6	88724014	88725246	Embryo	gene	88724411	88828360	+	start	219	OverlapStart		ENSMUSG00000033174.17	Mgll	any_promoter	0.21864	0
4728	chr6	88753204	88753219	NR2F6_MA1539.1	4.38391	-	chr6	88752577	88753371	Embryo	gene	88724411	88828360	+	center	23411	PeakInsideFeature		ENSMUSG00000033174.17	Mgll	any_internal	0.14722	0
4729	chr6	88760352	88760367	NR2F6_MA1539.1	4.39283	-	chr6	88759657	88760795	Embryo	gene	88724411	88828360	+	center	16159	PeakInsideFeature		ENSMUSG00000033174.17	Mgll	any_internal	0.23553	0
4730	chr6	88842769	88842784	NR2F6_MA1539.1	5.09089	-	chr6	88841417	88843401	Embryo	gene	88835913	88841984	-	start	425	OverlapStart		ENSMUSG00000030083.11	Abtb1	any_promoter	0.54935	0
4731	chr6	89235636	89235651	NR2F6_MA1539.1	4.44203	+	chr6	89235381	89236091	Embryo	gene	89249467	89249602	-	end	13731	Downstream		ENSMUSG00000087799.1	Gm25961	distal_enhancer	0.11994	0
4732	chr6	89296895	89296910	NR2F6_MA1539.1	6.03528	-	chr6	89296813	89297560	Embryo	gene	89304629	89327621	+	start	7443	Upstream		ENSMUSG00000097816.1	Gm26811	any_promoter	0.12106	0
4733	chr6	89297423	89297438	NR2F6_MA1539.1	6.23651	-	chr6	89296813	89297560	Embryo	gene	89304629	89327621	+	start	7443	Upstream		ENSMUSG00000097816.1	Gm26811	any_promoter	0.12393	0
4734	chr6	89334545	89334560	NR2F6_MA1539.1	5.89011	-	chr6	89333987	89334823	Embryo	gene	89316313	89362620	-	center	5061	PeakInsideFeature		ENSMUSG00000030084.11	Plxna1	any_internal	0.1953	0
4735	chr6	89351301	89351316	NR2F6_MA1539.1	8.28809	-	chr6	89351297	89352539	Embryo	gene	89316313	89362620	-	start	10702	PeakInsideFeature		ENSMUSG00000030084.11	Plxna1	any_internal	0.18631	0
4736	chr6	89351348	89351363	NR2F6_MA1539.1	8.28809	-	chr6	89351297	89352539	Embryo	gene	89316313	89362620	-	start	10702	PeakInsideFeature		ENSMUSG00000030084.11	Plxna1	any_internal	0.19737	0
4737	chr6	90428954	90428969	NR2F6_MA1539.1	7.87859	+	chr6	90428022	90429136	Embryo	gene	90403478	90428797	-	start	218	OverlapStart		ENSMUSG00000048794.14	Cfap100	any_promoter	0.27317	0
4738	chr6	90435548	90435563	NR2F6_MA1539.1	8.63823	+	chr6	90434690	90435705	Embryo	gene	90403478	90428797	-	start	6400	Upstream		ENSMUSG00000048794.14	Cfap100	any_promoter	0.15273	0
4739	chr6	90446865	90446880	NR2F6_MA1539.1	5.5036	+	chr6	90446802	90447514	Embryo	gene	90459710	90461468	-	end	12552	Downstream		ENSMUSG00000107605.1	Gm44117	distal_enhancer	0.11673	0
4740	chr6	90447349	90447364	NR2F6_MA1539.1	4.99783	-	chr6	90446802	90447514	Embryo	gene	90459710	90461468	-	end	12552	Downstream		ENSMUSG00000107605.1	Gm44117	distal_enhancer	0.09928	0
4741	chr6	90508771	90508786	NR2F6_MA1539.1	4.63249	+	chr6	90508060	90508834	Embryo	gene	90513301	90513814	+	start	4854	Upstream		ENSMUSG00000108271.1	Gm44236	any_promoter	0.1372	0
4742	chr6	90514455	90514470	NR2F6_MA1539.1	6.71166	-	chr6	90514409	90515537	Embryo	gene	90486392	90519480	+	end	4507	PeakInsideFeature		ENSMUSG00000108111.1	RP24-457L7.3	any_internal	0.09091	0
4743	chr6	90541361	90541376	NR2F6_MA1539.1	5.70542	+	chr6	90541299	90542211	Embryo	gene	90486426	90600203	+	center	1559	PeakInsideFeature		ENSMUSG00000030088.15	Aldh1l1	any_internal	0.13949	0
4744	chr6	90550785	90550800	NR2F6_MA1539.1	5.84022	+	chr6	90550223	90550895	Embryo	gene	90486426	90600203	+	center	7245	PeakInsideFeature		ENSMUSG00000030088.15	Aldh1l1	any_internal	0.27663	0
4745	chr6	90605060	90605075	NR2F6_MA1539.1	4.2461	-	chr6	90604443	90605230	Embryo	gene	90604724	90646412	+	start	112	OverlapStart		ENSMUSG00000030089.15	Slc41a3	any_promoter	0.39276	0
4746	chr6	90782835	90782850	NR2F6_MA1539.1	4.30237	-	chr6	90781875	90783028	Embryo	gene	90656087	90810123	-	start	27672	PeakInsideFeature		ENSMUSG00000034312.13	Iqsec1	any_internal	0.23072	0
4747	chr6	90809901	90809916	NR2F6_MA1539.1	4.31755	-	chr6	90809374	90810760	Embryo	gene	90656087	90810123	-	start	56	OverlapStart		ENSMUSG00000034312.13	Iqsec1	any_promoter	0.27968	0
4748	chr6	91212939	91212954	NR2F6_MA1539.1	5.58529	+	chr6	91212570	91213759	Embryo	gene	91212454	91272540	+	start	710	PeakInsideFeature		ENSMUSG00000064080.12	Fbln2	any_promoter	0.23254	0
4749	chr6	91213017	91213032	NR2F6_MA1539.1	5.12329	+	chr6	91212570	91213759	Embryo	gene	91212454	91272540	+	start	710	PeakInsideFeature		ENSMUSG00000064080.12	Fbln2	any_promoter	0.16916	0
4750	chr6	91322152	91322167	NR2F6_MA1539.1	9.11619	+	chr6	91322134	91323002	Embryo	gene	91363980	91411363	-	end	41412	Downstream		ENSMUSG00000030093.7	Wnt7a	distal_enhancer	0.13713	0
4751	chr6	91719948	91719963	NR2F6_MA1539.1	4.17135	+	chr6	91719268	91720880	Embryo	gene	91711335	91713278	-	start	6796	Upstream		ENSMUSG00000108574.1	Gm44981	any_promoter	0.18386	0
4752	chr6	91729642	91729657	NR2F6_MA1539.1	4.83069	-	chr6	91729597	91730530	Embryo	gene	91684052	91759066	+	center	8504	PeakInsideFeature		ENSMUSG00000030096.8	Slc6a6	any_internal	0.2275	0
4753	chr6	92183817	92183832	NR2F6_MA1539.1	4.84719	-	chr6	92183408	92184544	Embryo	gene	92169524	92184033	-	start	57	OverlapStart		ENSMUSG00000014551.8	Mrps25	any_promoter	0.25288	0
4754	chr6	92481197	92481212	NR2F6_MA1539.1	4.7397	+	chr6	92480872	92481852	Embryo	gene	92370907	92706155	-	center	57169	PeakInsideFeature		ENSMUSG00000030020.13	Prickle2	any_internal	0.24724	0
4755	chr6	92816252	92816267	NR2F6_MA1539.1	4.6361	+	chr6	92816241	92816686	Embryo	gene	92816477	92847174	+	start	14	OverlapStart		ENSMUSG00000048636.7	A730049H05Rik	any_promoter	0.0962	0
4756	chr6	94084719	94084734	NR2F6_MA1539.1	4.52095	-	chr6	94084525	94085160	Embryo	gene	93675454	94283917	-	center	105157	PeakInsideFeature		ENSMUSG00000045095.16	Magi1	any_internal	0.18335	0
4757	chr6	94640629	94640644	NR2F6_MA1539.1	9.03541	+	chr6	94640296	94640829	Embryo	gene	94604528	94700158	-	center	11781	PeakInsideFeature		ENSMUSG00000030029.14	Lrig1	any_internal	0.12738	0
4758	chr6	94714942	94714957	NR2F6_MA1539.1	6.75399	+	chr6	94714867	94715816	Embryo	gene	94604528	94700158	-	start	15183	Upstream		ENSMUSG00000030029.14	Lrig1	distal_enhancer	0.1651	0
4759	chr6	95203372	95203387	NR2F6_MA1539.1	7.00828	+	chr6	95202046	95203620	Embryo	gene	95240227	95240578	-	end	37394	Downstream		ENSMUSG00000107934.1	Gm17822	distal_enhancer	0.14017	0
4760	chr6	95574475	95574490	NR2F6_MA1539.1	5.89456	-	chr6	95574384	95575306	Embryo	gene	95473008	95718800	-	center	21059	PeakInsideFeature		ENSMUSG00000061838.7	Suclg2	any_internal	0.16064	0
4761	chr6	95594459	95594474	NR2F6_MA1539.1	5.19886	+	chr6	95593861	95594518	Embryo	gene	95473008	95718800	-	center	1715	PeakInsideFeature		ENSMUSG00000061838.7	Suclg2	any_internal	0.07567	0
4762	chr6	95719131	95719146	NR2F6_MA1539.1	4.96733	-	chr6	95718065	95719276	Embryo	gene	95473008	95718800	-	start	130	OverlapStart		ENSMUSG00000061838.7	Suclg2	any_promoter	0.27047	0
4763	chr6	96286803	96286818	NR2F6_MA1539.1	9.33079	-	chr6	96286225	96286971	Embryo	gene	96113153	96657198	+	center	98577	PeakInsideFeature		ENSMUSG00000059187.12	Fam19a1	any_internal	0.09947	0
4764	chr6	97616758	97616773	NR2F6_MA1539.1	5.87448	-	chr6	97616645	97618022	Embryo	gene	97286866	97617541	-	start	208	OverlapStart		ENSMUSG00000030064.16	Frmd4b	any_promoter	0.28676	0
4765	chr6	97699289	97699304	NR2F6_MA1539.1	4.71509	-	chr6	97699083	97700226	Embryo	gene	97730438	97730545	+	start	30784	Upstream		ENSMUSG00000094510.1	Gm24565	distal_enhancer	0.09432	0
4766	chr6	97883748	97883763	NR2F6_MA1539.1	7.72733	+	chr6	97883611	97883811	Embryo	gene	97807051	98021349	+	center	30489	PeakInsideFeature		ENSMUSG00000035158.15	Mitf	any_internal	0.10297	0
4767	chr6	97950103	97950118	NR2F6_MA1539.1	5.72141	-	chr6	97949783	97951162	Embryo	gene	97807051	98021349	+	center	36272	PeakInsideFeature		ENSMUSG00000035158.15	Mitf	any_internal	0.05922	0
4768	chr6	98288565	98288580	NR2F6_MA1539.1	4.23644	+	chr6	98288505	98288705	Embryo	gene	98235707	98342754	-	center	625	PeakInsideFeature		ENSMUSG00000090667.2	Gm765	any_internal	0.12821	0
4769	chr6	99201268	99201283	NR2F6_MA1539.1	7.07033	+	chr6	99201216	99202312	Embryo	gene	98925337	99522721	-	center	22265	PeakInsideFeature		ENSMUSG00000030067.17	Foxp1	any_internal	0.2006	0
4770	chr6	99671002	99671017	NR2F6_MA1539.1	4.70484	+	chr6	99670582	99671142	Embryo	gene	99257483	99666797	-	start	4065	Upstream		ENSMUSG00000030068.4	Gm20696	any_promoter	0.6923	0
4771	chr6	100163878	100163893	NR2F6_MA1539.1	9.47389	-	chr6	100162948	100164026	Embryo	gene	100143422	100143814	-	start	19673	Upstream		ENSMUSG00000107558.1	2010109P13Rik	distal_enhancer	0.14104	0
4772	chr6	100433529	100433544	NR2F6_MA1539.1	4.80221	+	chr6	100433481	100433681	Embryo												0.13043	0
4773	chr6	100503925	100503940	NR2F6_MA1539.1	11.7901	-	chr6	100503079	100504102	Embryo	gene	100494680	100494814	-	start	8776	Upstream		ENSMUSG00000087929.1	Gm23234	any_promoter	0.14259	0
4774	chr6	100646197	100646212	NR2F6_MA1539.1	6.80126	+	chr6	100645582	100646373	Embryo	gene	100568255	100671157	-	start	25180	PeakInsideFeature		ENSMUSG00000035378.17	Shq1	any_internal	0.20583	0
4775	chr6	100722297	100722312	NR2F6_MA1539.1	4.26357	+	chr6	100722039	100722421	Embryo	gene	100726233	100726816	+	start	4003	Upstream		ENSMUSG00000084157.2	Gm15576	any_promoter	0.08809	0
4776	chr6	101669386	101669401	NR2F6_MA1539.1	4.10567	+	chr6	101669152	101669767	Embryo	gene	101652233	101652689	+	end	16770	Downstream		ENSMUSG00000107738.1	Gm32453	distal_enhancer	0.07896	0
4777	chr6	101937721	101937736	NR2F6_MA1539.1	7.86292	-	chr6	101937445	101939117	Embryo	gene	101913272	101915939	+	end	22342	Downstream		ENSMUSG00000107421.1	Gm44177	distal_enhancer	0.20761	0
4778	chr6	106916988	106917003	NR2F6_MA1539.1	6.35104	+	chr6	106916689	106917223	Embryo												0.24912	0
4779	chr6	107529248	107529263	NR2F6_MA1539.1	5.14485	+	chr6	107529076	107530619	Embryo	gene	107529767	107570214	+	start	80	OverlapStart		ENSMUSG00000034648.9	Lrrn1	any_promoter	0.4045	0
4780	chr6	107529276	107529291	NR2F6_MA1539.1	4.91014	+	chr6	107529076	107530619	Embryo	gene	107529767	107570214	+	start	80	OverlapStart		ENSMUSG00000034648.9	Lrrn1	any_promoter	0.63242	0
4781	chr6	108065343	108065358	NR2F6_MA1539.1	7.05101	-	chr6	108064605	108065968	Embryo	gene	108065044	108077122	+	start	242	OverlapStart		ENSMUSG00000034639.7	Setmar	any_promoter	2.60019	1
4782	chr6	108659170	108659185	NR2F6_MA1539.1	5.55308	+	chr6	108658853	108661174	Embryo	gene	108660628	108666925	+	start	615	OverlapStart		ENSMUSG00000030103.11	Bhlhe40	any_promoter	0.79374	1
4783	chr6	109172069	109172084	NR2F6_MA1539.1	5.77195	+	chr6	109171717	109172892	Embryo	gene	109214241	109214826	+	start	41937	Upstream		ENSMUSG00000107641.1	Gm32858	distal_enhancer	0.12481	0
4784	chr6	111449608	111449623	NR2F6_MA1539.1	9.90869	-	chr6	111448901	111449702	Embryo	gene	110645580	111567230	+	end	117929	PeakInsideFeature		ENSMUSG00000056755.13	Grm7	any_internal	0.25824	0
4785	chr6	111622063	111622078	NR2F6_MA1539.1	4.76953	+	chr6	111621717	111623025	Embryo	gene	111627987	111628283	+	start	5616	Upstream		ENSMUSG00000089084.1	Gm24005	any_promoter	0.15912	0
4786	chr6	111734012	111734027	NR2F6_MA1539.1	4.62641	-	chr6	111733972	111734340	Embryo												0.28811	0
4787	chr6	111844770	111844785	NR2F6_MA1539.1	6.65033	+	chr6	111844056	111845094	Embryo												0.52169	0
4788	chr6	112004484	112004499	NR2F6_MA1539.1	4.25986	-	chr6	112003510	112004774	Embryo	gene	111999326	111999641	+	end	4501	Downstream		ENSMUSG00000088572.1	Gm25454	distal_enhancer	0.14792	0
4789	chr6	112516723	112516738	NR2F6_MA1539.1	7.59997	+	chr6	112516396	112516806	Embryo	gene	112513446	112513549	+	end	3052	Downstream		ENSMUSG00000099205.1	Gm27944	distal_enhancer	0.11668	0
4790	chr6	112696365	112696380	NR2F6_MA1539.1	4.72232	-	chr6	112695744	112697198	Embryo	gene	112619849	112696686	-	start	215	OverlapStart		ENSMUSG00000030254.16	Rad18	any_promoter	0.44074	0
4791	chr6	112880456	112880471	NR2F6_MA1539.1	6.02463	-	chr6	112879977	112880637	Embryo	gene	112717970	112947266	-	center	47689	PeakInsideFeature		ENSMUSG00000030257.16	Srgap3	any_internal	0.5917	0
4792	chr6	113238132	113238147	NR2F6_MA1539.1	4.55643	-	chr6	113237129	113238527	Embryo	gene	113237842	113281392	+	start	14	OverlapStart		ENSMUSG00000030269.14	Mtmr14	any_promoter	0.37887	0
4793	chr6	113281958	113281973	NR2F6_MA1539.1	6.47488	-	chr6	113281779	113282708	Embryo	gene	113282306	113305627	+	start	63	OverlapStart		ENSMUSG00000030270.11	Cpne9	any_promoter	0.15887	0
4794	chr6	113419087	113419102	NR2F6_MA1539.1	5.45409	-	chr6	113418609	113419915	Embryo	gene	113415318	113419340	-	start	78	OverlapStart		ENSMUSG00000051169.14	Rpusd3	any_promoter	0.25353	0
4795	chr6	113442451	113442466	NR2F6_MA1539.1	7.69446	-	chr6	113441833	113443330	Embryo	gene	113442568	113448229	+	start	13	OverlapStart		ENSMUSG00000051256.10	Jagn1	any_promoter	0.35692	0
4796	chr6	113531315	113531330	NR2F6_MA1539.1	7.4179	+	chr6	113531118	113532064	Embryo	gene	113514873	113531652	-	start	61	OverlapStart		ENSMUSG00000030286.6	Emc3	any_promoter	0.18073	0
4797	chr6	114071735	114071750	NR2F6_MA1539.1	4.20079	+	chr6	114071636	114071847	Embryo	gene	114062195	114062247	+	end	9494	Downstream		ENSMUSG00000107474.1	Gm43932	distal_enhancer	0.16606	0
4798	chr6	114250637	114250652	NR2F6_MA1539.1	5.14865	-	chr6	114250237	114250707	Embryo	gene	114131240	114249952	+	end	520	Downstream		ENSMUSG00000030307.8	Slc6a11	distal_enhancer	0.15776	0
4799	chr6	114715625	114715640	NR2F6_MA1539.1	5.08465	+	chr6	114715214	114715656	Embryo	gene	114643096	114860614	+	center	36420	PeakInsideFeature		ENSMUSG00000030314.16	Atg7	any_internal	0.15111	0
4800	chr6	114738592	114738607	NR2F6_MA1539.1	5.06852	+	chr6	114737998	114738735	Embryo	gene	114738533	114743259	+	start	167	OverlapStart		ENSMUSG00000107411.1	Gm19040	any_promoter	0.12342	0
4801	chr6	114874618	114874633	NR2F6_MA1539.1	5.32152	-	chr6	114874116	114875825	Embryo	gene	114860627	114969994	-	end	14343	PeakInsideFeature		ENSMUSG00000030315.15	Vgll4	any_internal	0.25707	0
4802	chr6	114883508	114883523	NR2F6_MA1539.1	5.62386	-	chr6	114882659	114883807	Embryo	gene	114860627	114969994	-	end	22606	PeakInsideFeature		ENSMUSG00000030315.15	Vgll4	any_internal	0.60567	0
4803	chr6	115027629	115027644	NR2F6_MA1539.1	4.79976	-	chr6	115027225	115028305	Embryo	gene	115004380	115037876	-	center	6637	PeakInsideFeature		ENSMUSG00000030316.13	Tamm41	any_internal	0.15363	0
4804	chr6	115361790	115361805	NR2F6_MA1539.1	5.99016	-	chr6	115360822	115362243	Embryo	gene	115360950	115490399	+	start	582	OverlapStart		ENSMUSG00000000440.12	Pparg	any_promoter	0.17856	0
4805	chr6	115718292	115718307	NR2F6_MA1539.1	5.20934	+	chr6	115717364	115718438	Embryo	gene	115723694	115723832	-	end	5793	Downstream		ENSMUSG00000088358.1	Gm24008	distal_enhancer	0.10202	0
4806	chr6	115764146	115764161	NR2F6_MA1539.1	5.53842	-	chr6	115764031	115764635	Embryo	gene	115729130	115762410	-	start	1923	Upstream		ENSMUSG00000059900.14	Tmem40	any_promoter	0.12702	0
4807	chr6	116055333	116055348	NR2F6_MA1539.1	9.87253	+	chr6	116054792	116055444	Embryo	gene	116018610	116193486	-	end	36508	PeakInsideFeature		ENSMUSG00000030126.17	Tmcc1	any_internal	0.17177	0
4808	chr6	116398203	116398218	NR2F6_MA1539.1	7.83362	+	chr6	116397595	116398397	Embryo	gene	116338023	116409540	+	end	11544	PeakInsideFeature		ENSMUSG00000025702.15	2008-03-01	any_internal	0.09514	0
4809	chr6	116405678	116405693	NR2F6_MA1539.1	5.62696	+	chr6	116405542	116405826	Embryo	gene	116338023	116409540	+	end	3856	PeakInsideFeature		ENSMUSG00000025702.15	2008-03-01	any_internal	0.08504	0
4810	chr6	117049700	117049715	NR2F6_MA1539.1	5.56207	+	chr6	117049507	117050258	Embryo												0.1182	0
4811	chr6	117050214	117050229	NR2F6_MA1539.1	5.64059	-	chr6	117049507	117050258	Embryo												0.11182	0
4812	chr6	118016054	118016069	NR2F6_MA1539.1	6.05438	-	chr6	118016023	118016481	Embryo	gene	118011437	118091546	+	start	4815	PeakInsideFeature		ENSMUSG00000030134.11	Rasgef1a	any_internal	0.14339	0
4813	chr6	118791833	118791848	NR2F6_MA1539.1	4.44784	-	chr6	118791421	118792449	Embryo	gene	118587239	119196418	-	center	99893	PeakInsideFeature		ENSMUSG00000051331.14	Cacna1c	any_internal	0.12933	0
4814	chr6	119175814	119175829	NR2F6_MA1539.1	6.19627	+	chr6	119174723	119175839	Embryo	gene	119175252	119221616	+	start	29	OverlapStart		ENSMUSG00000041477.14	Dcp1b	any_promoter	0.17451	0
4815	chr6	119314312	119314327	NR2F6_MA1539.1	8.58438	+	chr6	119313313	119314348	Embryo	gene	119236525	119352407	+	center	19364	PeakInsideFeature		ENSMUSG00000041460.14	Cacna2d4	any_internal	0.07986	0
4816	chr6	119341903	119341918	NR2F6_MA1539.1	5.80378	-	chr6	119341229	119342095	Embryo	gene	119236525	119352407	+	end	10745	PeakInsideFeature		ENSMUSG00000041460.14	Cacna2d4	any_internal	0.18587	0
4817	chr6	119492584	119492599	NR2F6_MA1539.1	6.41075	-	chr6	119492037	119492709	Embryo	gene	119432530	119544347	-	center	3935	PeakInsideFeature		ENSMUSG00000030170.14	Wnt5b	any_internal	0.20604	0
4818	chr6	119903004	119903019	NR2F6_MA1539.1	5.15655	+	chr6	119902350	119903651	Embryo	gene	119902697	119922828	+	start	303	OverlapStart		ENSMUSG00000030166.14	Rad52	any_promoter	0.51799	0
4819	chr6	120294240	120294255	NR2F6_MA1539.1	6.4125	-	chr6	120294012	120295115	Embryo	gene	120203072	120294559	-	start	4	OverlapStart		ENSMUSG00000041372.9	B4galnt3	any_promoter	0.20087	0
4820	chr6	120364694	120364709	NR2F6_MA1539.1	4.19053	+	chr6	120363308	120365070	Embryo	gene	120364123	120444574	+	start	66	OverlapStart		ENSMUSG00000030180.15	Kdm5a	any_promoter	0.18347	0
4821	chr6	120836108	120836123	NR2F6_MA1539.1	9.75101	+	chr6	120835691	120836884	Embryo	gene	120836211	120892842	+	start	76	OverlapStart		ENSMUSG00000009112.4	Bcl2l13	any_promoter	1.02448	1
4822	chr6	120916198	120916213	NR2F6_MA1539.1	4.38799	-	chr6	120916135	120917057	Embryo	gene	120891929	120916853	-	start	257	OverlapStart		ENSMUSG00000004446.12	Bid	any_promoter	0.17054	0
4823	chr6	121109730	121109745	NR2F6_MA1539.1	8.18586	-	chr6	121109369	121110650	Embryo	gene	121116797	121118224	+	start	6788	Upstream		ENSMUSG00000108096.1	Minpp1-ps	any_promoter	0.3365	0
4824	chr6	121166270	121166285	NR2F6_MA1539.1	4.53424	+	chr6	121166115	121166326	Embryo	gene	121183666	121198837	+	start	17446	Upstream		ENSMUSG00000067825.11	Pex26	distal_enhancer	0.08345	0
4825	chr6	121271991	121272006	NR2F6_MA1539.1	4.39913	+	chr6	121271795	121272891	Embryo	gene	121255202	121272685	-	start	342	OverlapStart		ENSMUSG00000107736.1	Gm44148	any_promoter	0.13522	0
4826	chr6	121473651	121473666	NR2F6_MA1539.1	4.89296	+	chr6	121472908	121474213	Embryo	gene	121372932	121473678	-	start	118	OverlapStart		ENSMUSG00000040797.16	Iqsec3	any_promoter	0.93526	1
4827	chr6	122258812	122258827	NR2F6_MA1539.1	5.11941	+	chr6	122258770	122259359	Embryo	gene	122176014	122248563	+	end	10501	Downstream		ENSMUSG00000101397.6	Mug-ps1	distal_enhancer	0.14132	0
4828	chr6	122486945	122486960	NR2F6_MA1539.1	4.44772	-	chr6	122485656	122487167	Embryo	gene	122447295	122498761	-	start	12350	PeakInsideFeature		ENSMUSG00000040649.15	Rimklb	any_internal	0.51274	0
4829	chr6	122742610	122742625	NR2F6_MA1539.1	6.57336	-	chr6	122742179	122743007	Embryo	gene	122727808	122801640	-	end	14785	PeakInsideFeature		ENSMUSG00000003153.10	Slc2a3	any_internal	0.18359	0
4830	chr6	122819781	122819796	NR2F6_MA1539.1	7.67444	-	chr6	122819409	122820992	Embryo	gene	122819913	122845366	+	start	287	OverlapStart		ENSMUSG00000003154.15	Foxj2	any_promoter	0.73359	1
4831	chr6	123697387	123697402	NR2F6_MA1539.1	10.2187	-	chr6	123697265	123697593	Embryo	gene	123702820	123742291	+	start	5391	Upstream		ENSMUSG00000091620.2	Vmn2r23	any_promoter	0.10495	0
4832	chr6	124261004	124261019	NR2F6_MA1539.1	5.08094	+	chr6	124260252	124261083	Embryo	gene	124251530	124252464	+	end	8203	Downstream		ENSMUSG00000107921.1	Gm6423	distal_enhancer	0.12965	0
4833	chr6	124746238	124746253	NR2F6_MA1539.1	5.34312	+	chr6	124745186	124746572	Embryo	gene	124739182	124741374	-	start	4505	Upstream		ENSMUSG00000072772.3	Grcc10	any_promoter	0.45683	0
4834	chr6	124746322	124746337	NR2F6_MA1539.1	6.40632	+	chr6	124745186	124746572	Embryo	gene	124739182	124741374	-	start	4505	Upstream		ENSMUSG00000072772.3	Grcc10	any_promoter	0.52888	0
4835	chr6	124862896	124862911	NR2F6_MA1539.1	4.56138	+	chr6	124862844	124864535	Embryo	gene	124858443	124863983	-	start	294	OverlapStart		ENSMUSG00000038390.11	Gpr162	any_promoter	0.22286	0
4836	chr6	124863867	124863882	NR2F6_MA1539.1	4.34995	-	chr6	124862844	124864535	Embryo	gene	124858443	124863983	-	start	294	OverlapStart		ENSMUSG00000038390.11	Gpr162	any_promoter	0.4033	0
4837	chr6	124903710	124903725	NR2F6_MA1539.1	4.86629	-	chr6	124903434	124904913	Embryo	gene	124904360	124911705	-	end	187	OverlapEnd		ENSMUSG00000030124.2	Lag3	any_internal	1.412	1
4838	chr6	125047116	125047131	NR2F6_MA1539.1	4.46157	+	chr6	125046697	125047152	Embryo	gene	125049688	125063267	+	start	2764	Upstream		ENSMUSG00000072770.9	Acrbp	any_promoter	0.13844	0
4839	chr6	125089527	125089542	NR2F6_MA1539.1	5.41388	-	chr6	125088561	125090439	Embryo	gene	125095980	125130591	+	start	6480	Upstream		ENSMUSG00000063870.12	Chd4	any_promoter	0.3947	0
4840	chr6	125378547	125378562	NR2F6_MA1539.1	4.82487	+	chr6	125378115	125378771	Embryo	gene	125362659	125380793	-	start	2350	PeakInsideFeature		ENSMUSG00000038167.6	Plekhg6	any_internal	0.0804	0
4841	chr6	127133919	127133934	NR2F6_MA1539.1	4.58661	+	chr6	127133542	127134523	Embryo	gene	127125161	127152193	-	center	4645	PeakInsideFeature		ENSMUSG00000000184.12	Ccnd2	any_internal	1.36512	1
4842	chr6	127266421	127266436	NR2F6_MA1539.1	5.817	+	chr6	127266072	127266758	Embryo	gene	127251637	127254644	-	start	11771	Upstream		ENSMUSG00000107013.1	Gm43635	distal_enhancer	0.13047	0
4843	chr6	127359116	127359131	NR2F6_MA1539.1	5.9891	+	chr6	127359025	127359605	Embryo	gene	127367946	127368479	-	end	8631	Downstream		ENSMUSG00000107243.1	Gm43631	distal_enhancer	0.10093	0
4844	chr6	127359285	127359300	NR2F6_MA1539.1	6.28863	+	chr6	127359025	127359605	Embryo	gene	127367946	127368479	-	end	8631	Downstream		ENSMUSG00000107243.1	Gm43631	distal_enhancer	0.11356	0
4845	chr6	127359465	127359480	NR2F6_MA1539.1	6.3722	-	chr6	127359025	127359605	Embryo	gene	127367946	127368479	-	end	8631	Downstream		ENSMUSG00000107243.1	Gm43631	distal_enhancer	0.42858	0
4846	chr6	127394097	127394112	NR2F6_MA1539.1	9.14719	-	chr6	127393840	127394489	Embryo	gene	127411129	127411733	+	start	16965	Upstream		ENSMUSG00000106883.1	Gm43632	distal_enhancer	0.1907	0
4847	chr6	127418219	127418234	NR2F6_MA1539.1	4.21949	+	chr6	127417569	127418873	Embryo	gene	127411129	127411733	+	end	6488	Downstream		ENSMUSG00000106883.1	Gm43632	distal_enhancer	0.53838	0
4848	chr6	127444237	127444252	NR2F6_MA1539.1	4.24106	-	chr6	127444015	127444823	Embryo	gene	127446839	127494261	+	start	2420	Upstream		ENSMUSG00000037997.12	Parp11	any_promoter	0.29927	0
4849	chr6	127669646	127669661	NR2F6_MA1539.1	9.15462	+	chr6	127669261	127669734	Embryo	gene	127644439	127657925	+	end	11572	Downstream		ENSMUSG00000107253.1	Gm43634	distal_enhancer	0.11114	0
4850	chr6	127723695	127723710	NR2F6_MA1539.1	9.9275	-	chr6	127723394	127723798	Embryo	gene	127689010	127769472	-	center	5645	PeakInsideFeature		ENSMUSG00000030350.8	Prmt8	any_internal	0.10748	0
4851	chr6	127965803	127965818	NR2F6_MA1539.1	4.24559	-	chr6	127965488	127966085	Embryo	gene	127961395	128143594	-	end	4391	PeakInsideFeature		ENSMUSG00000030352.14	Tspan9	any_internal	0.19766	0
4852	chr6	128318610	128318625	NR2F6_MA1539.1	4.10723	+	chr6	128318363	128319170	Embryo	gene	128321160	128355851	-	end	2394	Downstream		ENSMUSG00000001521.12	Tulp3	distal_enhancer	0.18259	0
4853	chr6	128399656	128399671	NR2F6_MA1539.1	4.60513	+	chr6	128399474	128400103	Embryo	gene	128381583	128399740	-	start	48	OverlapStart		ENSMUSG00000085739.1	Gm15862	any_promoter	0.23495	0
4854	chr6	128799707	128799722	NR2F6_MA1539.1	4.48567	-	chr6	128798848	128799952	Embryo	gene	128780284	128826315	-	center	3899	PeakInsideFeature		ENSMUSG00000107872.2	Gm44511	any_internal	0.82208	1
4855	chr6	129237573	129237588	NR2F6_MA1539.1	5.26355	-	chr6	129237565	129238643	Embryo	gene	129208411	129238725	-	start	621	PeakInsideFeature		ENSMUSG00000097354.7	2310001H17Rik	any_promoter	0.08101	0
4856	chr6	131382335	131382350	NR2F6_MA1539.1	6.05623	-	chr6	131382306	131382535	Embryo	gene	131380272	131380406	-	start	2014	Upstream		ENSMUSG00000065036.1	Gm22362	any_promoter	0.20316	0
4857	chr6	134157827	134157842	NR2F6_MA1539.1	5.23142	+	chr6	134157156	134157887	Embryo	gene	134035699	134270158	+	center	4593	PeakInsideFeature		ENSMUSG00000030199.16	Etv6	any_internal	0.10622	0
4858	chr6	134862692	134862707	NR2F6_MA1539.1	4.85647	-	chr6	134862596	134863779	Embryo	gene	134830153	134858931	+	end	4256	Downstream		ENSMUSG00000032652.13	Crebl2	distal_enhancer	0.248	0
4859	chr6	134927332	134927347	NR2F6_MA1539.1	5.01725	+	chr6	134927259	134927740	Embryo	gene	134929091	134956798	+	start	1592	Upstream		ENSMUSG00000098318.7	Lockd	any_promoter	0.50733	0
4860	chr6	134976140	134976155	NR2F6_MA1539.1	5.27612	+	chr6	134976130	134977053	Embryo	gene	134981717	134986836	+	start	5126	Upstream		ENSMUSG00000090698.2	Apold1	any_promoter	0.08523	0
4861	chr6	135789770	135789785	NR2F6_MA1539.1	4.92151	-	chr6	135789730	135789956	Embryo	gene	135713232	136173511	-	end	76611	PeakInsideFeature		ENSMUSG00000030209.14	Grin2b	any_internal	0.15451	0
4862	chr6	135907941	135907956	NR2F6_MA1539.1	4.41763	-	chr6	135907215	135908227	Embryo	gene	135713232	136173511	-	center	35650	PeakInsideFeature		ENSMUSG00000030209.14	Grin2b	any_internal	0.12388	0
4863	chr6	136109382	136109397	NR2F6_MA1539.1	5.09856	+	chr6	136108684	136109933	Embryo	gene	135713232	136173511	-	start	64203	PeakInsideFeature		ENSMUSG00000030209.14	Grin2b	any_internal	0.1166	0
4864	chr6	137542021	137542036	NR2F6_MA1539.1	4.66029	-	chr6	137541913	137543065	Embryo	gene	137477244	137654876	-	center	23571	PeakInsideFeature		ENSMUSG00000015766.14	Eps8	any_internal	0.07874	0
4865	chr6	137754415	137754430	NR2F6_MA1539.1	4.60975	+	chr6	137754154	137754927	Embryo	gene	137754545	137857340	+	start	5	OverlapStart		ENSMUSG00000030225.11	Dera	any_promoter	0.21769	0
4866	chr6	137754704	137754719	NR2F6_MA1539.1	4.32141	+	chr6	137754154	137754927	Embryo	gene	137754545	137857340	+	start	5	OverlapStart		ENSMUSG00000030225.11	Dera	any_promoter	0.28525	0
4867	chr6	139838266	139838281	NR2F6_MA1539.1	9.17419	-	chr6	139838094	139839298	Embryo	gene	139841690	139967943	+	start	2994	Upstream		ENSMUSG00000108684.1	Pik3c2g	any_promoter	0.12997	0
4868	chr6	140713093	140713108	NR2F6_MA1539.1	4.1463	-	chr6	140712427	140713143	Embryo	gene	140729283	140756053	+	start	16498	Upstream		ENSMUSG00000079264.1	Gm11077	distal_enhancer	0.15741	0
4869	chr6	141249160	141249175	NR2F6_MA1539.1	6.01825	-	chr6	141249157	141250615	Embryo	gene	141246919	141250009	-	start	123	OverlapStart		ENSMUSG00000100707.1	Gm28523	any_promoter	0.1407	0
4870	chr6	141797892	141797907	NR2F6_MA1539.1	4.11543	+	chr6	141797859	141798331	Embryo	gene	141805439	141856199	-	end	7344	Downstream		ENSMUSG00000030237.14	Slco1a4	distal_enhancer	0.15589	0
4871	chr6	142345622	142345637	NR2F6_MA1539.1	4.74613	+	chr6	142345226	142346303	Embryo	gene	142345653	142363257	+	start	111	OverlapStart		ENSMUSG00000041671.13	Pyroxd1	any_promoter	1.18362	1
4872	chr6	142571688	142571703	NR2F6_MA1539.1	4.21762	+	chr6	142570960	142572093	Embryo	gene	142564836	142571614	-	start	88	OverlapStart		ENSMUSG00000030247.9	Kcnj8	any_promoter	0.12052	0
4873	chr6	142571845	142571860	NR2F6_MA1539.1	4.39376	-	chr6	142570960	142572093	Embryo	gene	142564836	142571614	-	start	88	OverlapStart		ENSMUSG00000030247.9	Kcnj8	any_promoter	0.13102	0
4874	chr6	142780902	142780917	NR2F6_MA1539.1	5.33362	-	chr6	142779453	142781606	Embryo	gene	142785203	142804502	-	end	4674	Downstream		ENSMUSG00000048473.15	Sult6b2	distal_enhancer	0.48662	0
4875	chr6	142793595	142793610	NR2F6_MA1539.1	6.07783	+	chr6	142793590	142793790	Embryo	gene	142785203	142804502	-	center	1162	PeakInsideFeature		ENSMUSG00000048473.15	Sult6b2	any_internal	0.19447	0
4876	chr6	142963785	142963800	NR2F6_MA1539.1	4.62974	-	chr6	142963570	142965525	Embryo	gene	142821544	142964452	-	start	95	OverlapStart		ENSMUSG00000030283.7	St8sia1	any_promoter	0.27209	0
4877	chr6	143437810	143437825	NR2F6_MA1539.1	4.50113	-	chr6	143437458	143438561	Embryo	gene	143465268	143465397	-	end	27259	Downstream		ENSMUSG00000077241.1	Gm23272	distal_enhancer	0.20324	0
4878	chr6	144503516	144503531	NR2F6_MA1539.1	9.20583	+	chr6	144503464	144504498	Embryo	gene	143828424	144781977	-	center	198781	PeakInsideFeature		ENSMUSG00000041540.16	Sox5	any_internal	0.22867	0
4879	chr6	144681750	144681765	NR2F6_MA1539.1	4.44295	+	chr6	144680903	144682017	Embryo	gene	144670426	144672720	-	start	8740	Upstream		ENSMUSG00000072677.4	Sox5it	any_promoter	0.13502	0
4880	chr6	145249606	145249621	NR2F6_MA1539.1	4.30129	+	chr6	145249262	145251073	Embryo	gene	145216698	145250239	-	start	72	OverlapStart		ENSMUSG00000030265.14	Kras	any_promoter	0.3556	0
4881	chr6	145482792	145482807	NR2F6_MA1539.1	4.90943	-	chr6	145482712	145483791	Embryo	gene	145365133	145614319	-	center	6475	PeakInsideFeature		ENSMUSG00000054966.13	Lmntd1	any_internal	0.11293	0
4882	chr6	145516053	145516068	NR2F6_MA1539.1	5.22231	-	chr6	145515965	145516498	Embryo	gene	145365133	145614319	-	center	26505	PeakInsideFeature		ENSMUSG00000054966.13	Lmntd1	any_internal	0.10113	0
4883	chr6	145579019	145579034	NR2F6_MA1539.1	7.22966	+	chr6	145578500	145579254	Embryo	gene	145365133	145614319	-	start	35442	PeakInsideFeature		ENSMUSG00000054966.13	Lmntd1	any_internal	0.10803	0
4884	chr6	145933595	145933610	NR2F6_MA1539.1	4.74241	+	chr6	145933546	145934972	Embryo	gene	145931640	145965223	+	start	2619	PeakInsideFeature		ENSMUSG00000030255.13	Sspn	any_internal	0.14968	0
4885	chr6	146880293	146880308	NR2F6_MA1539.1	5.13782	+	chr6	146879896	146880532	Embryo	gene	146888486	147032025	+	start	8272	Upstream		ENSMUSG00000016487.15	Ppfibp1	any_promoter	0.11487	0
4886	chr6	146981602	146981617	NR2F6_MA1539.1	5.26068	+	chr6	146980750	146981890	Embryo	gene	146888486	147032025	+	center	21065	PeakInsideFeature		ENSMUSG00000016487.15	Ppfibp1	any_internal	0.34728	0
4887	chr6	148741151	148741166	NR2F6_MA1539.1	4.70833	-	chr6	148740879	148741207	Embryo	gene	148701997	148712269	+	end	28774	Downstream		ENSMUSG00000107405.1	Gm44115	distal_enhancer	0.10812	0
4888	chr6	148919263	148919278	NR2F6_MA1539.1	7.53672	-	chr6	148918592	148919579	Embryo	gene	148915214	148920535	-	center	1211	PeakInsideFeature		ENSMUSG00000108258.1	Gm43913	any_internal	0.16054	0
4889	chr6	149309639	149309654	NR2F6_MA1539.1	4.13533	+	chr6	149309052	149310118	Embryo	gene	149309413	149335663	+	start	172	OverlapStart		ENSMUSG00000032712.16	2810474O19Rik	any_promoter	0.81331	1
4890	chr6	149409638	149409653	NR2F6_MA1539.1	4.78717	-	chr6	149408430	149409775	Embryo	gene	149408885	149563329	+	start	217	OverlapStart		ENSMUSG00000003452.15	Bicd1	any_promoter	0.41589	0
4891	chr6	149565771	149565786	NR2F6_MA1539.1	6.3932	+	chr6	149565525	149566686	Embryo	gene	149566089	149583656	+	start	16	OverlapStart		ENSMUSG00000096299.3	Gm21814	any_promoter	0.61259	0
4892	chr7	3302620	3302635	NR2F6_MA1539.1	5.58469	-	chr7	3302130	3302788	Embryo	gene	3289178	3331099	+	center	7679	PeakInsideFeature		ENSMUSG00000078816.9	Prkcg	any_internal	0.12414	0
4893	chr7	3332383	3332398	NR2F6_MA1539.1	4.31749	+	chr7	3331358	3333385	Embryo	gene	3332954	3368221	+	start	583	OverlapStart		ENSMUSG00000069806.5	Cacng7	any_promoter	0.68718	0
4894	chr7	3692540	3692555	NR2F6_MA1539.1	6.16751	-	chr7	3692361	3694799	Embryo	gene	3677788	3693523	-	start	57	OverlapStart		ENSMUSG00000035596.14	Mboat7	any_promoter	0.58572	0
4895	chr7	3693622	3693637	NR2F6_MA1539.1	4.7579	-	chr7	3692361	3694799	Embryo	gene	3677788	3693523	-	start	57	OverlapStart		ENSMUSG00000035596.14	Mboat7	any_promoter	1.83015	1
4896	chr7	4104028	4104043	NR2F6_MA1539.1	6.00154	+	chr7	4103395	4104206	Embryo	gene	4074124	4120728	-	center	6374	PeakInsideFeature		ENSMUSG00000086155.7	9430041J12Rik	any_internal	0.07749	0
4897	chr7	4130891	4130906	NR2F6_MA1539.1	8.86588	-	chr7	4130600	4131776	Embryo	gene	4137038	4148177	+	start	5850	Upstream		ENSMUSG00000035545.13	Leng8	any_promoter	0.19813	0
4898	chr7	4501253	4501268	NR2F6_MA1539.1	8.01692	+	chr7	4500965	4503054	Embryo	gene	4481519	4501680	-	start	329	OverlapStart		ENSMUSG00000019254.16	Ppp1r12c	any_promoter	0.5243	0
4899	chr7	4796328	4796343	NR2F6_MA1539.1	4.95536	-	chr7	4796115	4796362	Embryo	gene	4784556	4789656	-	start	6582	Upstream		ENSMUSG00000030431.8	Tmem238	any_promoter	0.12334	0
4900	chr7	4836625	4836640	NR2F6_MA1539.1	5.12237	-	chr7	4835914	4837192	Embryo	gene	4825551	4844696	-	center	1430	PeakInsideFeature		ENSMUSG00000053550.13	Shisa7	any_internal	0.25139	0
4901	chr7	4877477	4877492	NR2F6_MA1539.1	9.12354	+	chr7	4876396	4877597	Embryo	gene	4877152	4896973	+	start	156	OverlapStart		ENSMUSG00000086784.2	Isoc2a	any_promoter	0.3274	0
4902	chr7	4996210	4996225	NR2F6_MA1539.1	4.29592	-	chr7	4995304	4996692	Embryo	gene	4983482	4996158	-	start	160	OverlapStart		ENSMUSG00000051550.10	Zfp579	any_promoter	1.12168	1
4903	chr7	5038365	5038380	NR2F6_MA1539.1	5.77519	+	chr7	5037542	5038840	Embryo	gene	5034438	5038446	-	start	255	OverlapStart		ENSMUSG00000043290.6	Zfp784	any_promoter	0.69686	0
4904	chr7	6283123	6283138	NR2F6_MA1539.1	4.50512	-	chr7	6283105	6284103	Embryo	gene	6282838	6283610	-	start	6	OverlapStart		ENSMUSG00000108949.1	Gm45069	any_promoter	0.45944	0
4905	chr7	6362177	6362192	NR2F6_MA1539.1	5.27094	+	chr7	6362109	6363686	Embryo	gene	6363279	6382605	+	start	382	OverlapStart		ENSMUSG00000055150.15	Zfp78	any_promoter	0.77438	1
4906	chr7	6383569	6383584	NR2F6_MA1539.1	6.44951	-	chr7	6382605	6384106	Embryo	gene	6383294	6396915	+	start	61	OverlapStart		ENSMUSG00000062861.8	Zfp28	any_promoter	0.49229	0
4907	chr7	6415031	6415046	NR2F6_MA1539.1	4.39067	-	chr7	6414752	6415870	Embryo	gene	6405174	6405384	-	start	9927	Upstream		ENSMUSG00000090179.1	Gm16307	any_promoter	0.17017	0
4908	chr7	12478004	12478019	NR2F6_MA1539.1	6.36942	+	chr7	12477905	12479178	Embryo	gene	12478292	12496235	+	start	249	OverlapStart		ENSMUSG00000030386.17	Zfp606	any_promoter	0.28038	0
4909	chr7	12950217	12950232	NR2F6_MA1539.1	7.55985	-	chr7	12949012	12950379	Embryo	gene	12959298	12961887	+	start	9603	Upstream		ENSMUSG00000102084.1	Gm29638	any_promoter	0.29711	0
4910	chr7	13037582	13037597	NR2F6_MA1539.1	6.48258	+	chr7	13037573	13038702	Embryo	gene	13035119	13038275	-	start	138	OverlapStart		ENSMUSG00000005575.16	Ube2m	any_promoter	0.42258	0
4911	chr7	16272702	16272717	NR2F6_MA1539.1	4.87848	-	chr7	16272674	16274341	Embryo	gene	16272012	16273617	-	start	110	OverlapStart		ENSMUSG00000091811.2	Inafm1	any_promoter	0.21798	0
4912	chr7	16399781	16399796	NR2F6_MA1539.1	5.07109	+	chr7	16399419	16401546	Embryo	gene	16401206	16437696	+	start	724	OverlapStart		ENSMUSG00000059273.8	Zc3h4	any_promoter	1.43823	1
4913	chr7	16913771	16913786	NR2F6_MA1539.1	4.26481	-	chr7	16913615	16914349	Embryo	gene	16915378	16924114	-	end	1396	Downstream		ENSMUSG00000019370.10	Calm3	distal_enhancer	0.11912	0
4914	chr7	16914104	16914119	NR2F6_MA1539.1	11.4902	+	chr7	16913615	16914349	Embryo	gene	16915378	16924114	-	end	1396	Downstream		ENSMUSG00000019370.10	Calm3	distal_enhancer	0.15823	0
4915	chr7	16933067	16933082	NR2F6_MA1539.1	5.02336	-	chr7	16931829	16933782	Embryo	gene	16915378	16924114	-	start	8691	Upstream		ENSMUSG00000019370.10	Calm3	any_promoter	0.57527	0
4916	chr7	16983232	16983247	NR2F6_MA1539.1	6.32777	-	chr7	16982844	16983432	Embryo	gene	16983085	16988152	+	start	53	OverlapStart		ENSMUSG00000108348.2	Gm42372	any_promoter	0.12693	0
4917	chr7	18893602	18893617	NR2F6_MA1539.1	5.22994	-	chr7	18893292	18894126	Embryo	gene	18890882	18910415	-	end	2827	PeakInsideFeature		ENSMUSG00000074358.9	Ccdc61	any_internal	0.18002	0
4918	chr7	18957649	18957664	NR2F6_MA1539.1	5.91787	-	chr7	18957559	18958449	Embryo	gene	18926079	18958618	+	end	614	PeakInsideFeature		ENSMUSG00000108585.1	Nova2	any_internal	0.22285	0
4919	chr7	18991351	18991366	NR2F6_MA1539.1	4.7023	-	chr7	18990082	18992247	Embryo	gene	18991244	19001766	+	start	80	OverlapStart		ENSMUSG00000048481.15	Mypop	any_promoter	0.92539	1
4920	chr7	19024924	19024939	NR2F6_MA1539.1	4.12133	-	chr7	19023295	19025171	Embryo	gene	19024376	19054618	+	start	143	OverlapStart		ENSMUSG00000023118.15	Sympk	any_promoter	0.25466	0
4921	chr7	19025069	19025084	NR2F6_MA1539.1	10.4183	+	chr7	19023295	19025171	Embryo	gene	19024376	19054618	+	start	143	OverlapStart		ENSMUSG00000023118.15	Sympk	any_promoter	0.40956	0
4922	chr7	19075708	19075723	NR2F6_MA1539.1	5.0898	-	chr7	19075339	19076811	Embryo	gene	19076226	19082776	+	start	151	OverlapStart		ENSMUSG00000030410.16	Dmwd	any_promoter	0.35806	0
4923	chr7	19131272	19131287	NR2F6_MA1539.1	5.32152	+	chr7	19131065	19132109	Embryo	gene	19119858	19140172	+	center	1572	PeakInsideFeature		ENSMUSG00000050428.7	Fbxo46	any_internal	0.71509	1
4924	chr7	19228720	19228735	NR2F6_MA1539.1	6.33996	+	chr7	19227355	19229156	Embryo	gene	19228333	19256543	+	start	78	OverlapStart		ENSMUSG00000052214.9	Opa3	any_promoter	4.53018	1
4925	chr7	19326432	19326447	NR2F6_MA1539.1	5.87714	+	chr7	19326269	19326749	Embryo	gene	19333128	19337655	+	start	6619	Upstream		ENSMUSG00000109366.1	Gm44698	any_promoter	0.14511	0
4926	chr7	19518054	19518069	NR2F6_MA1539.1	8.53059	-	chr7	19517839	19518237	Embryo	gene	19517837	19525056	+	start	201	PeakInsideFeature		ENSMUSG00000060621.5	Nkpd1	any_promoter	0.11835	0
4927	chr7	19573170	19573185	NR2F6_MA1539.1	4.18928	-	chr7	19572935	19573955	Embryo	gene	19577286	19580656	+	start	3841	Upstream		ENSMUSG00000011267.8	Zfp296	any_promoter	0.18632	0
4928	chr7	19701113	19701128	NR2F6_MA1539.1	5.95095	-	chr7	19701023	19701293	Embryo	gene	19696108	19699188	-	start	1970	Upstream		ENSMUSG00000002985.16	Apoe	any_promoter	0.11558	0
4929	chr7	19741842	19741857	NR2F6_MA1539.1	4.44968	+	chr7	19741638	19741864	Embryo	gene	19716643	19750483	-	center	8188	PeakInsideFeature		ENSMUSG00000062300.14	Nectin2	any_internal	0.0984	0
4930	chr7	19910814	19910829	NR2F6_MA1539.1	8.36011	+	chr7	19910473	19911078	Embryo	gene	19911824	19912397	+	start	1049	Upstream		ENSMUSG00000089886.1	Gm16184	any_promoter	0.12625	0
4931	chr7	24506802	24506817	NR2F6_MA1539.1	5.58727	-	chr7	24506432	24507887	Embryo	gene	24507005	24515682	+	start	154	OverlapStart		ENSMUSG00000064264.14	Zfp428	any_promoter	1.13573	1
4932	chr7	24546913	24546928	NR2F6_MA1539.1	4.90227	+	chr7	24546361	24547635	Embryo	gene	24546288	24573440	+	start	710	PeakInsideFeature		ENSMUSG00000051768.9	Xrcc1	any_promoter	1.08084	1
4933	chr7	24610779	24610794	NR2F6_MA1539.1	7.12111	-	chr7	24610699	24611452	Embryo	gene	24610762	24629297	+	start	313	OverlapStart		ENSMUSG00000074277.4	Phldb3	any_promoter	0.19567	0
4934	chr7	25267615	25267630	NR2F6_MA1539.1	5.2465	+	chr7	25267063	25268840	Embryo	gene	25267703	25294159	+	start	248	OverlapStart		ENSMUSG00000005442.13	Cic	any_promoter	3.1474	1
4935	chr7	25358958	25358973	NR2F6_MA1539.1	4.18661	-	chr7	25358434	25359161	Embryo	gene	25317163	25365917	+	end	7120	PeakInsideFeature		ENSMUSG00000045039.9	Megf8	any_internal	0.18389	0
4936	chr7	25704780	25704795	NR2F6_MA1539.1	5.58236	+	chr7	25704543	25705381	Embryo	gene	25687001	25705077	+	end	115	OverlapEnd		ENSMUSG00000002603.15	Tgfb1	any_internal	0.14616	0
4937	chr7	25719536	25719551	NR2F6_MA1539.1	5.95009	-	chr7	25718728	25719806	Embryo	gene	25711105	25719088	-	start	179	OverlapStart		ENSMUSG00000002608.8	Ccdc97	any_promoter	0.15737	0
4938	chr7	25754602	25754617	NR2F6_MA1539.1	7.78239	+	chr7	25754282	25756453	Embryo	gene	25721164	25754757	-	start	610	OverlapStart		ENSMUSG00000040725.13	Hnrnpul1	any_promoter	0.93176	1
4939	chr7	27160204	27160219	NR2F6_MA1539.1	6.29442	+	chr7	27159648	27160578	Embryo	gene	27158657	27166802	-	end	1456	PeakInsideFeature		ENSMUSG00000058709.11	Egln2	any_internal	0.69168	0
4940	chr7	27167053	27167068	NR2F6_MA1539.1	7.49676	+	chr7	27166105	27167485	Embryo	gene	27158657	27166802	-	start	7	OverlapStart		ENSMUSG00000058709.11	Egln2	any_promoter	0.61398	0
4941	chr7	27317894	27317909	NR2F6_MA1539.1	4.98179	+	chr7	27317864	27318109	Embryo	gene	27305135	27337692	-	center	3427	PeakInsideFeature		ENSMUSG00000040488.16	Ltbp4	any_internal	0.13911	0
4942	chr7	27756430	27756445	NR2F6_MA1539.1	4.98323	-	chr7	27756322	27757322	Embryo	gene	27765672	27770972	+	start	8850	Upstream		ENSMUSG00000109143.1	Gm10046	any_promoter	0.14288	0
4943	chr7	28392729	28392744	NR2F6_MA1539.1	5.06183	+	chr7	28392244	28393360	Embryo	gene	28386145	28392708	-	start	94	OverlapStart		ENSMUSG00000003444.8	Med29	any_promoter	1.83039	1
4944	chr7	28467608	28467623	NR2F6_MA1539.1	4.99538	+	chr7	28467094	28467931	Embryo	gene	28451979	28468242	+	end	730	PeakInsideFeature		ENSMUSG00000030600.15	Lrfn1	any_internal	0.22684	0
4945	chr7	28693349	28693364	NR2F6_MA1539.1	4.50242	+	chr7	28692869	28693993	Embryo	gene	28692848	28699338	+	start	583	PeakInsideFeature		ENSMUSG00000037463.14	Fbxo27	any_promoter	0.10444	0
4946	chr7	28726936	28726951	NR2F6_MA1539.1	7.64829	+	chr7	28726563	28727099	Embryo	gene	28716803	28738144	+	center	642	PeakInsideFeature		ENSMUSG00000030598.15	Fbxo17	any_internal	0.10149	0
4947	chr7	28796943	28796958	NR2F6_MA1539.1	6.07905	-	chr7	28796476	28797046	Embryo	gene	28788968	28798963	+	end	2202	PeakInsideFeature		ENSMUSG00000051735.7	Rinl	any_internal	0.24498	0
4948	chr7	29125100	29125115	NR2F6_MA1539.1	8.50406	+	chr7	29125032	29125487	Embryo	gene	29003343	29125179	-	start	80	OverlapStart		ENSMUSG00000030592.17	Ryr1	any_promoter	0.15599	0
4949	chr7	29238190	29238205	NR2F6_MA1539.1	4.2115	+	chr7	29237595	29238860	Embryo	gene	29238328	29247597	+	start	101	OverlapStart		ENSMUSG00000030588.12	Yif1b	any_promoter	1.69475	1
4950	chr7	29432309	29432324	NR2F6_MA1539.1	6.48442	+	chr7	29432128	29433002	Embryo	gene	29320371	29518641	-	center	13059	PeakInsideFeature		ENSMUSG00000030583.16	Sipa1l3	any_internal	0.11819	0
4951	chr7	29766776	29766791	NR2F6_MA1539.1	6.54363	-	chr7	29766718	29767430	Embryo	gene	29768551	29779821	+	start	1477	Upstream		ENSMUSG00000046185.10	Zfp84	any_promoter	0.23246	0
4952	chr7	29908774	29908789	NR2F6_MA1539.1	7.35121	+	chr7	29908097	29909008	Embryo	gene	29908222	29916813	+	start	330	OverlapStart		ENSMUSG00000099689.6	Zfp383	any_promoter	0.50591	0
4953	chr7	29954405	29954420	NR2F6_MA1539.1	8.84431	-	chr7	29953402	29954635	Embryo	gene	29930814	29954089	-	start	71	OverlapStart		ENSMUSG00000059975.15	Zfp74	any_promoter	0.18613	0
4954	chr7	29983251	29983266	NR2F6_MA1539.1	6.08863	-	chr7	29983246	29984404	Embryo	gene	29983954	30028282	+	start	129	OverlapStart		ENSMUSG00000074221.12	Zfp568	any_promoter	0.08312	0
4955	chr7	30170549	30170564	NR2F6_MA1539.1	5.66062	-	chr7	30169279	30170786	Embryo	gene	30169874	30182324	+	start	158	OverlapStart		ENSMUSG00000066647.6	Gm5113	any_promoter	0.23045	0
4956	chr7	30219283	30219298	NR2F6_MA1539.1	4.54337	-	chr7	30219248	30220007	Embryo	gene	30212627	30212738	-	start	6889	Upstream		ENSMUSG00000109142.1	Gm44600	any_promoter	0.24287	0
4957	chr7	30291294	30291309	NR2F6_MA1539.1	6.5398	+	chr7	30291185	30292443	Embryo	gene	30291727	30308367	+	start	87	OverlapStart		ENSMUSG00000013921.15	Clip3	any_promoter	0.12355	0
4958	chr7	30520346	30520361	NR2F6_MA1539.1	6.22221	-	chr7	30520317	30520871	Embryo	gene	30515121	30522193	+	end	1599	PeakInsideFeature		ENSMUSG00000062132.9	Arhgap33os	any_internal	0.11373	0
4959	chr7	30520633	30520648	NR2F6_MA1539.1	5.52908	-	chr7	30520317	30520871	Embryo	gene	30515121	30522193	+	end	1599	PeakInsideFeature		ENSMUSG00000062132.9	Arhgap33os	any_internal	0.15786	0
4960	chr7	30664761	30664776	NR2F6_MA1539.1	4.62602	+	chr7	30664672	30665770	Embryo	gene	30653710	30664994	-	start	227	OverlapStart		ENSMUSG00000078762.10	Haus5	any_promoter	0.29042	0
4961	chr7	30729219	30729234	NR2F6_MA1539.1	7.56845	+	chr7	30728980	30730005	Embryo	gene	30727700	30729540	-	start	48	OverlapStart		ENSMUSG00000006315.9	Tmem147	any_promoter	0.32407	0
4962	chr7	30973655	30973670	NR2F6_MA1539.1	5.07602	+	chr7	30973109	30974297	Embryo	gene	30973789	30989726	+	start	86	OverlapStart		ENSMUSG00000046826.7	Fam187b	any_promoter	0.226	0
4963	chr7	35169488	35169503	NR2F6_MA1539.1	6.50955	-	chr7	35169392	35169803	Embryo	gene	35186384	35201114	+	start	16787	Upstream		ENSMUSG00000030495.12	Slc7a10	distal_enhancer	0.14324	0
4964	chr7	35646793	35646808	NR2F6_MA1539.1	5.46956	-	chr7	35646749	35648075	Embryo	gene	35641981	35647521	-	start	109	OverlapStart		ENSMUSG00000030417.15	Pdcd5	any_promoter	0.18743	0
4965	chr7	36334279	36334294	NR2F6_MA1539.1	4.75304	+	chr7	36334270	36334644	Embryo	gene	36302514	36302615	+	end	31842	Downstream		ENSMUSG00000093359.1	Gm23292	distal_enhancer	0.12693	0
4966	chr7	36706845	36706860	NR2F6_MA1539.1	6.01675	-	chr7	36706669	36708384	Embryo	gene	36710173	36711333	+	start	2647	Upstream		ENSMUSG00000103882.1	Gm37452	any_promoter	0.19327	0
4967	chr7	36707773	36707788	NR2F6_MA1539.1	4.98655	-	chr7	36706669	36708384	Embryo	gene	36710173	36711333	+	start	2647	Upstream		ENSMUSG00000103882.1	Gm37452	any_promoter	0.251	0
4968	chr7	37917459	37917474	NR2F6_MA1539.1	4.44169	-	chr7	37916535	37917585	Embryo	gene	37959991	38023551	-	end	42931	Downstream		ENSMUSG00000030421.9	Uri1	distal_enhancer	0.14713	0
4969	chr7	38062065	38062080	NR2F6_MA1539.1	4.76353	-	chr7	38060915	38062194	Embryo	gene	38050146	38061700	-	start	146	OverlapStart		ENSMUSG00000108726.1	Gm45106	any_promoter	0.11167	0
4970	chr7	38106774	38106789	NR2F6_MA1539.1	7.4831	-	chr7	38106764	38108339	Embryo	gene	38097983	38107534	-	start	17	OverlapStart		ENSMUSG00000002068.16	Ccne1	any_promoter	0.23302	0
4971	chr7	41599397	41599412	NR2F6_MA1539.1	7.53218	-	chr7	41598703	41599840	Embryo	gene	41599229	41628533	+	start	42	OverlapStart		ENSMUSG00000091474.2	2610021A01Rik	any_promoter	0.33651	0
4972	chr7	42505597	42505612	NR2F6_MA1539.1	7.53218	+	chr7	42505244	42506275	Embryo	gene	42473385	42505740	-	start	19	OverlapStart		ENSMUSG00000092416.2	Zfp141	any_promoter	0.21168	0
4973	chr7	43444180	43444195	NR2F6_MA1539.1	8.63746	-	chr7	43442914	43444672	Embryo	gene	43444082	43457800	+	start	289	OverlapStart		ENSMUSG00000004610.4	Etfb	any_promoter	0.81249	1
4974	chr7	43580035	43580050	NR2F6_MA1539.1	4.79773	+	chr7	43579249	43580415	Embryo	gene	43579609	43593235	+	start	223	OverlapStart		ENSMUSG00000030469.10	Zfp719	any_promoter	0.67315	0
4975	chr7	44406269	44406284	NR2F6_MA1539.1	10.5266	+	chr7	44405125	44406602	Embryo	gene	44384101	44400187	+	end	5676	Downstream		ENSMUSG00000030731.13	Syt3	distal_enhancer	0.36653	0
4976	chr7	44442528	44442543	NR2F6_MA1539.1	5.47107	-	chr7	44441283	44442891	Embryo	gene	44429017	44463351	+	center	4097	PeakInsideFeature		ENSMUSG00000047085.14	Lrrc4b	any_internal	0.55726	0
4977	chr7	44474663	44474678	NR2F6_MA1539.1	5.98499	-	chr7	44474252	44474958	Embryo	gene	44484516	44485413	+	start	9911	Upstream		ENSMUSG00000108322.1	Gm45123	any_promoter	0.21273	0
4978	chr7	44929665	44929680	NR2F6_MA1539.1	4.4802	+	chr7	44929020	44930278	Embryo	gene	44900372	44929496	-	start	153	OverlapStart		ENSMUSG00000060279.14	Ap2a1	any_promoter	6.00779	1
4979	chr7	44998074	44998089	NR2F6_MA1539.1	6.44641	-	chr7	44997130	44998218	Embryo	gene	44997647	45002848	+	start	27	OverlapStart		ENSMUSG00000003184.15	Irf3	any_promoter	0.22066	0
4980	chr7	45339531	45339546	NR2F6_MA1539.1	5.09916	+	chr7	45339237	45340152	Embryo	gene	45302631	45333780	-	start	5914	Upstream		ENSMUSG00000038260.10	Trpm4	any_promoter	0.42953	0
4981	chr7	45510347	45510362	NR2F6_MA1539.1	7.61164	-	chr7	45509661	45511020	Embryo	gene	45490457	45510406	-	start	66	OverlapStart		ENSMUSG00000030824.17	Nucb1	any_promoter	0.39239	0
4982	chr7	45704898	45704913	NR2F6_MA1539.1	6.4556	-	chr7	45703969	45705165	Embryo	gene	45705087	45710203	+	start	520	OverlapStart		ENSMUSG00000059824.12	Dbp	any_promoter	1.95071	1
4983	chr7	45873171	45873186	NR2F6_MA1539.1	4.18254	-	chr7	45872561	45873654	Embryo	gene	45872771	45883732	+	start	336	OverlapStart		ENSMUSG00000002778.14	Kdelr1	any_promoter	0.31978	0
4984	chr7	46103327	46103342	NR2F6_MA1539.1	4.15948	-	chr7	46102974	46103722	Embryo	gene	46093952	46100764	-	start	2584	Upstream		ENSMUSG00000096146.2	Kcnj11	any_promoter	0.40232	0
4985	chr7	46218413	46218428	NR2F6_MA1539.1	7.5003	+	chr7	46218228	46218630	Embryo	gene	46195349	46238503	-	center	1503	PeakInsideFeature		ENSMUSG00000030838.17	Ush1c	any_internal	0.11239	0
4986	chr7	46839105	46839120	NR2F6_MA1539.1	6.05706	-	chr7	46838804	46839633	Embryo	gene	46841474	46855627	+	start	2256	Upstream		ENSMUSG00000063229.15	Ldha	any_promoter	0.25686	0
4987	chr7	48749984	48749999	NR2F6_MA1539.1	4.92104	-	chr7	48748944	48750724	Embryo	gene	48724379	48726822	-	start	23012	Upstream		ENSMUSG00000109170.1	Gm45086	distal_enhancer	0.31256	0
4988	chr7	48803114	48803129	NR2F6_MA1539.1	7.0318	+	chr7	48802992	48803910	Embryo	gene	48789002	48827440	+	center	4770	PeakInsideFeature		ENSMUSG00000030471.17	Zdhhc13	any_internal	0.11296	0
4989	chr7	49053187	49053202	NR2F6_MA1539.1	6.07657	-	chr7	49053019	49053308	Embryo	gene	48908715	49610090	+	start	144448	PeakInsideFeature		ENSMUSG00000052512.17	Nav2	any_internal	0.13252	0
4990	chr7	49545533	49545548	NR2F6_MA1539.1	4.19072	+	chr7	49544594	49545569	Embryo	gene	48908715	49610090	+	end	65009	PeakInsideFeature		ENSMUSG00000052512.17	Nav2	any_internal	0.10539	0
4991	chr7	49616858	49616873	NR2F6_MA1539.1	10.3148	+	chr7	49616008	49617034	Embryo	gene	48908715	49610090	+	end	6431	Downstream		ENSMUSG00000052512.17	Nav2	distal_enhancer	0.09491	0
4992	chr7	51749220	51749235	NR2F6_MA1539.1	4.29421	-	chr7	51748197	51749380	Embryo	gene	51746646	51747878	+	end	910	Downstream		ENSMUSG00000078636.4	Gm7336	distal_enhancer	0.7009	0
4993	chr7	51750093	51750108	NR2F6_MA1539.1	4.10931	-	chr7	51749642	51750113	Embryo	gene	51750795	51772726	-	end	918	Downstream		ENSMUSG00000102124.1	Gm29296	distal_enhancer	0.13047	0
4994	chr7	51784191	51784206	NR2F6_MA1539.1	6.01165	-	chr7	51783127	51784964	Embryo	gene	51750795	51772726	-	start	11319	Upstream		ENSMUSG00000102124.1	Gm29296	distal_enhancer	0.79551	1
4995	chr7	51861624	51861639	NR2F6_MA1539.1	4.15513	-	chr7	51861147	51862775	Embryo	gene	51862014	51994975	+	start	53	OverlapStart		ENSMUSG00000030498.15	Gas2	any_promoter	0.90868	1
4996	chr7	54835671	54835686	NR2F6_MA1539.1	7.95489	-	chr7	54835236	54836795	Embryo	gene	54835497	55268885	+	start	518	OverlapStart		ENSMUSG00000063297.7	Luzp2	any_promoter	0.31178	0
4997	chr7	55793498	55793513	NR2F6_MA1539.1	4.18791	-	chr7	55793358	55794794	Embryo	gene	55794153	55831677	+	start	77	OverlapStart		ENSMUSG00000033790.11	Tubgcp5	any_promoter	0.23697	0
4998	chr7	59027802	59027817	NR2F6_MA1539.1	6.63537	-	chr7	59027421	59027831	Embryo												0.09543	0
4999	chr7	62231565	62231580	NR2F6_MA1539.1	6.57147	-	chr7	62230734	62231689	Embryo	gene	62094505	62209479	-	start	21732	Upstream		ENSMUSG00000045813.7	Gm9801	distal_enhancer	0.56206	0
5000	chr7	62463151	62463166	NR2F6_MA1539.1	4.66094	-	chr7	62462218	62464806	Embryo	gene	62461870	62464510	-	start	998	OverlapStart		ENSMUSG00000070526.2	Peg12	any_promoter	0.26911	0
5001	chr7	62464044	62464059	NR2F6_MA1539.1	4.33787	-	chr7	62462218	62464806	Embryo	gene	62461870	62464510	-	start	998	OverlapStart		ENSMUSG00000070526.2	Peg12	any_promoter	0.45029	0
5002	chr7	63189997	63190012	NR2F6_MA1539.1	4.30149	-	chr7	63189795	63190604	Embryo	gene	63098691	63212569	-	start	22370	PeakInsideFeature		ENSMUSG00000030525.8	Chrna7	any_internal	0.144	0
5003	chr7	63190485	63190500	NR2F6_MA1539.1	4.0959	+	chr7	63189795	63190604	Embryo	gene	63098691	63212569	-	start	22370	PeakInsideFeature		ENSMUSG00000030525.8	Chrna7	any_internal	0.11287	0
5004	chr7	63937259	63937274	NR2F6_MA1539.1	5.69016	-	chr7	63937187	63939919	Embryo	gene	63886350	63938915	-	start	362	OverlapStart		ENSMUSG00000052040.10	Klf13	any_promoter	0.51243	0
5005	chr7	63958261	63958276	NR2F6_MA1539.1	6.2273	+	chr7	63956562	63958920	Embryo	gene	63962239	63967744	+	start	4498	Upstream		ENSMUSG00000108313.1	Gm45052	any_promoter	0.32893	0
5006	chr7	64373661	64373676	NR2F6_MA1539.1	4.83504	+	chr7	64373244	64374461	Embryo	gene	64346757	64374095	-	start	243	OverlapStart		ENSMUSG00000033458.17	Fan1	any_promoter	0.31693	0
5007	chr7	64550742	64550757	NR2F6_MA1539.1	5.18212	+	chr7	64550676	64551409	Embryo	gene	64501705	64753878	+	start	49337	PeakInsideFeature		ENSMUSG00000030519.14	Apba2	any_internal	0.07071	0
5008	chr7	64634551	64634566	NR2F6_MA1539.1	6.13967	-	chr7	64634299	64635153	Embryo	gene	64501705	64753878	+	center	6935	PeakInsideFeature		ENSMUSG00000030519.14	Apba2	any_internal	0.16023	0
5009	chr7	64730082	64730097	NR2F6_MA1539.1	5.44775	-	chr7	64729535	64730361	Embryo	gene	64501705	64753878	+	end	23930	PeakInsideFeature		ENSMUSG00000030519.14	Apba2	any_internal	0.25214	0
5010	chr7	65318990	65319005	NR2F6_MA1539.1	4.57085	+	chr7	65318892	65319733	Embryo	gene	65296164	65527781	-	end	23148	PeakInsideFeature		ENSMUSG00000030516.14	Tjp1	any_internal	0.1212	0
5011	chr7	66044765	66044780	NR2F6_MA1539.1	5.46239	+	chr7	66044718	66044923	Embryo	gene	66043601	66062271	+	start	1219	PeakInsideFeature		ENSMUSG00000108793.1	Gm45213	any_internal	0.09072	0
5012	chr7	66055220	66055235	NR2F6_MA1539.1	4.86966	-	chr7	66055078	66055354	Embryo	gene	66059002	66074587	+	start	3786	Upstream		ENSMUSG00000030512.13	Snrpa1	any_promoter	0.08498	0
5013	chr7	66230391	66230406	NR2F6_MA1539.1	6.81348	+	chr7	66230350	66231356	Embryo	gene	66226911	66388350	-	end	3942	PeakInsideFeature		ENSMUSG00000015133.17	Lrrk1	any_internal	0.17689	0
5014	chr7	66690282	66690297	NR2F6_MA1539.1	4.86443	-	chr7	66688831	66690411	Embryo	gene	66644564	66689596	-	start	25	OverlapStart		ENSMUSG00000030509.17	Asb7	any_promoter	1.5198	1
5015	chr7	67631333	67631348	NR2F6_MA1539.1	5.87115	-	chr7	67630651	67631439	Embryo	gene	67637764	67638155	+	start	6719	Upstream		ENSMUSG00000109558.1	Gm45100	any_promoter	0.12416	0
5016	chr7	68679991	68680006	NR2F6_MA1539.1	4.47429	-	chr7	68679729	68680140	Embryo	gene	68719169	68726467	-	end	39235	Downstream		ENSMUSG00000108876.1	Gm44692	distal_enhancer	0.20777	0
5017	chr7	68930929	68930944	NR2F6_MA1539.1	8.0206	+	chr7	68930715	68931214	Embryo	gene	68843098	68916016	-	start	14948	Upstream		ENSMUSG00000109407.1	Gm44994	distal_enhancer	0.11652	0
5018	chr7	69770403	69770418	NR2F6_MA1539.1	4.99766	+	chr7	69770360	69770912	Embryo												0.14563	0
5019	chr7	70350653	70350668	NR2F6_MA1539.1	5.21744	-	chr7	70350381	70351443	Embryo	gene	70347547	70347696	-	start	3216	Upstream		ENSMUSG00000109364.1	Gm44948	any_promoter	0.24538	0
5020	chr7	70930307	70930322	NR2F6_MA1539.1	5.56724	-	chr7	70929617	70930619	Embryo	gene	70870912	71073345	+	center	42010	PeakInsideFeature		ENSMUSG00000109532.1	Gm44810	any_internal	0.31891	0
5021	chr7	71746425	71746440	NR2F6_MA1539.1	6.38282	+	chr7	71746112	71746933	Embryo	gene	71717836	71718371	+	end	28151	Downstream		ENSMUSG00000108982.1	Gm17988	distal_enhancer	0.15126	0
5022	chr7	73185621	73185636	NR2F6_MA1539.1	5.9466	+	chr7	73184710	73186288	Embryo	gene	73185013	73185393	-	start	106	FeatureInsidePeak		ENSMUSG00000101843.1	Gm28746	any_promoter	0.30559	0
5023	chr7	73375261	73375276	NR2F6_MA1539.1	6.78256	+	chr7	73374756	73377083	Embryo	gene	73314002	73375774	-	start	145	OverlapStart		ENSMUSG00000097756.2	A730056A06Rik	any_promoter	0.61772	0
5024	chr7	73376360	73376375	NR2F6_MA1539.1	6.49232	+	chr7	73374756	73377083	Embryo	gene	73314002	73375774	-	start	145	OverlapStart		ENSMUSG00000097756.2	A730056A06Rik	any_promoter	0.28408	0
5025	chr7	73618922	73618937	NR2F6_MA1539.1	4.76717	+	chr7	73617622	73619258	Embryo	gene	73608947	73614625	+	end	3815	Downstream		ENSMUSG00000108724.1	Gm44734	distal_enhancer	0.81004	1
5026	chr7	73771623	73771638	NR2F6_MA1539.1	4.16903	+	chr7	73771448	73771866	Embryo	gene	73740301	73776919	+	end	5262	PeakInsideFeature		ENSMUSG00000078670.3	Fam174b	any_internal	0.08748	0
5027	chr7	73894708	73894723	NR2F6_MA1539.1	9.70157	-	chr7	73894642	73894842	Embryo	gene	73939118	74013690	-	end	44376	Downstream		ENSMUSG00000025789.9	St8sia2	distal_enhancer	0.12372	0
5028	chr7	74013497	74013512	NR2F6_MA1539.1	9.52871	+	chr7	74012458	74014432	Embryo	gene	73939118	74013690	-	start	245	OverlapStart		ENSMUSG00000025789.9	St8sia2	any_promoter	0.68863	0
5029	chr7	74354905	74354920	NR2F6_MA1539.1	5.5635	+	chr7	74354178	74355267	Embryo	gene	74275418	74554780	-	center	60377	PeakInsideFeature		ENSMUSG00000025790.14	Slco3a1	any_internal	0.25056	0
5030	chr7	75135374	75135389	NR2F6_MA1539.1	4.92607	-	chr7	75134841	75135620	Embryo	gene	75114893	75309262	-	end	20337	PeakInsideFeature		ENSMUSG00000053025.13	Sv2b	any_internal	0.18655	0
5031	chr7	75295862	75295877	NR2F6_MA1539.1	4.91595	-	chr7	75294793	75295990	Embryo	gene	75114893	75309262	-	start	13871	PeakInsideFeature		ENSMUSG00000053025.13	Sv2b	any_internal	0.18688	0
5032	chr7	75399547	75399562	NR2F6_MA1539.1	8.31554	+	chr7	75399293	75399698	Embryo	gene	75420856	75421135	-	end	21361	Downstream		ENSMUSG00000108590.1	Gm44962	distal_enhancer	0.10691	0
5033	chr7	75807890	75807905	NR2F6_MA1539.1	5.86672	+	chr7	75807775	75808145	Embryo	gene	75784031	75784383	+	end	23577	Downstream		ENSMUSG00000097116.1	Gm26729	distal_enhancer	0.13092	0
5034	chr7	75984144	75984159	NR2F6_MA1539.1	8.11925	+	chr7	75982943	75984403	Embryo	gene	76000823	76002880	+	start	17150	Upstream		ENSMUSG00000108495.1	Gm45139	distal_enhancer	0.17616	0
5035	chr7	78791845	78791860	NR2F6_MA1539.1	6.46077	-	chr7	78791222	78792037	Embryo	gene	78775235	78783531	-	start	8098	Upstream		ENSMUSG00000030612.6	Mrpl46	any_promoter	0.16741	0
5036	chr7	78882498	78882513	NR2F6_MA1539.1	4.43456	+	chr7	78882365	78882955	Embryo	gene	78888276	78888373	+	start	5616	Upstream		ENSMUSG00000065609.1	Mir7-2	any_promoter	0.65267	0
5037	chr7	78896538	78896553	NR2F6_MA1539.1	7.87859	+	chr7	78895260	78896667	Embryo	gene	78895853	78911209	+	start	110	OverlapStart		ENSMUSG00000030609.18	Aen	any_promoter	0.15443	0
5038	chr7	79148559	79148574	NR2F6_MA1539.1	4.28984	+	chr7	79148451	79149508	Embryo	gene	79133767	79149060	-	start	81	OverlapStart		ENSMUSG00000030605.15	Mfge8	any_promoter	0.17157	0
5039	chr7	79228735	79228750	NR2F6_MA1539.1	4.8727	+	chr7	79228502	79228859	Embryo	gene	79271687	79273035	-	end	43007	Downstream		ENSMUSG00000108387.1	Gm44558	distal_enhancer	0.2419	0
5040	chr7	79273953	79273968	NR2F6_MA1539.1	4.51663	-	chr7	79272592	79273975	Embryo	gene	79273198	79365508	+	start	85	OverlapStart		ENSMUSG00000039202.12	Abhd2	any_promoter	0.16721	0
5041	chr7	79392643	79392658	NR2F6_MA1539.1	6.03201	-	chr7	79391842	79393079	Embryo	gene	79391928	79450264	+	start	532	OverlapStart		ENSMUSG00000039187.16	Fanci	any_promoter	0.4017	0
5042	chr7	79520081	79520096	NR2F6_MA1539.1	4.93367	-	chr7	79519854	79520608	Embryo	gene	79500025	79534403	+	center	3017	PeakInsideFeature		ENSMUSG00000097023.8	Mir9-3hg	any_internal	0.55061	0
5043	chr7	79557899	79557914	NR2F6_MA1539.1	4.87919	-	chr7	79557861	79558540	Embryo	gene	79536042	79560033	+	end	1833	PeakInsideFeature		ENSMUSG00000108616.1	Gm35040	any_internal	0.14534	0
5044	chr7	79743251	79743266	NR2F6_MA1539.1	4.0969	+	chr7	79742667	79743465	Embryo	gene	79735956	79743131	-	start	65	OverlapStart		ENSMUSG00000030545.9	Pex11a	any_promoter	0.11853	0
5045	chr7	80024582	80024597	NR2F6_MA1539.1	7.51535	+	chr7	80024438	80025806	Embryo	gene	80024813	80094173	+	start	309	OverlapStart		ENSMUSG00000048897.15	Zfp710	any_promoter	0.40988	0
5046	chr7	80024873	80024888	NR2F6_MA1539.1	5.71838	+	chr7	80024438	80025806	Embryo	gene	80024813	80094173	+	start	309	OverlapStart		ENSMUSG00000048897.15	Zfp710	any_promoter	0.37676	0
5047	chr7	80246530	80246545	NR2F6_MA1539.1	4.38801	-	chr7	80245741	80246811	Embryo	gene	80246375	80260821	+	start	99	OverlapStart		ENSMUSG00000045467.13	Ttll13	any_promoter	0.90286	1
5048	chr7	80370817	80370832	NR2F6_MA1539.1	6.9477	+	chr7	80370305	80371798	Embryo	gene	80349096	80371375	-	start	324	OverlapStart		ENSMUSG00000038886.10	Man2a2	any_promoter	0.39614	0
5049	chr7	80386727	80386742	NR2F6_MA1539.1	5.62798	-	chr7	80386276	80386800	Embryo	gene	80377755	80387946	-	start	1408	PeakInsideFeature		ENSMUSG00000053158.10	Fes	any_internal	0.1429	0
5050	chr7	80803165	80803180	NR2F6_MA1539.1	5.17635	-	chr7	80802724	80803921	Embryo	gene	80711582	80825974	-	start	22652	PeakInsideFeature		ENSMUSG00000030536.10	Iqgap1	any_internal	0.81052	1
5051	chr7	80947748	80947763	NR2F6_MA1539.1	4.68113	+	chr7	80947088	80948415	Embryo	gene	80904888	80947780	-	start	29	OverlapStart		ENSMUSG00000025724.12	Sec11a	any_promoter	2.25732	1
5052	chr7	81161723	81161738	NR2F6_MA1539.1	4.13414	-	chr7	81161720	81162128	Embryo	gene	81161396	81161744	-	start	180	OverlapStart		ENSMUSG00000083820.1	Gm6415	any_promoter	0.09714	0
5053	chr7	81706746	81706761	NR2F6_MA1539.1	5.2512	+	chr7	81706030	81707450	Embryo	gene	81600480	81707527	-	start	787	PeakInsideFeature		ENSMUSG00000025813.14	Homer2	any_promoter	0.36708	0
5054	chr7	81763140	81763155	NR2F6_MA1539.1	10.2708	+	chr7	81762085	81763762	Embryo	gene	81762924	81769491	+	start	1	OverlapStart		ENSMUSG00000038646.13	Fam103a1	any_promoter	0.41125	0
5055	chr7	82648577	82648592	NR2F6_MA1539.1	4.1146	+	chr7	82648023	82649283	Embryo	gene	82648613	82777852	+	start	40	OverlapStart		ENSMUSG00000038563.14	Efl1	any_promoter	1.66917	1
5056	chr7	83204103	83204118	NR2F6_MA1539.1	5.08786	+	chr7	83203624	83204411	Embryo	gene	83178569	83201586	-	start	2431	Upstream		ENSMUSG00000108861.1	5930435M05Rik	any_promoter	0.2553	0
5057	chr7	83490139	83490154	NR2F6_MA1539.1	4.67811	-	chr7	83489790	83490160	Embryo	gene	83471707	83485474	+	end	4501	Downstream		ENSMUSG00000109042.1	Gm44991	distal_enhancer	0.06629	0
5058	chr7	83568181	83568196	NR2F6_MA1539.1	7.35578	+	chr7	83568118	83568386	Embryo	gene	83584926	83625614	+	start	16674	Upstream		ENSMUSG00000038540.14	Tmc3	distal_enhancer	0.13238	0
5059	chr7	83632305	83632320	NR2F6_MA1539.1	6.76824	+	chr7	83631285	83632346	Embryo	gene	83597047	83631880	-	start	65	OverlapStart		ENSMUSG00000087088.2	Gm16638	any_promoter	0.20335	0
5060	chr7	83883711	83883726	NR2F6_MA1539.1	5.48702	-	chr7	83882890	83884946	Embryo	gene	83879872	83884305	-	start	387	OverlapStart		ENSMUSG00000070462.4	Mesdc1	any_promoter	0.93982	1
5061	chr7	84372447	84372462	NR2F6_MA1539.1	4.10882	+	chr7	84372294	84372798	Embryo	gene	84246277	84410176	-	start	37630	PeakInsideFeature		ENSMUSG00000015709.9	Arnt2	any_internal	0.16547	0
5062	chr7	84410497	84410512	NR2F6_MA1539.1	4.6419	-	chr7	84409077	84410741	Embryo	gene	84246277	84410176	-	start	267	OverlapStart		ENSMUSG00000015709.9	Arnt2	any_promoter	0.66611	0
5063	chr7	84577437	84577452	NR2F6_MA1539.1	7.35414	+	chr7	84577089	84577527	Embryo	gene	84575714	84575842	-	start	1466	Upstream		ENSMUSG00000109513.1	Gm44928	any_promoter	0.09743	0
5064	chr7	87938234	87938249	NR2F6_MA1539.1	4.33603	-	chr7	87938131	87938708	Embryo	gene	87584167	88134907	+	center	78882	PeakInsideFeature		ENSMUSG00000049583.15	Grm5	any_internal	0.17663	0
5065	chr7	89126608	89126623	NR2F6_MA1539.1	4.38988	+	chr7	89126406	89127230	Embryo	gene	89139713	89404222	-	end	12895	Downstream		ENSMUSG00000039428.11	Tmem135	distal_enhancer	0.24654	0
5066	chr7	89404968	89404983	NR2F6_MA1539.1	4.6933	+	chr7	89403431	89405064	Embryo	gene	89139713	89404222	-	start	25	OverlapStart		ENSMUSG00000039428.11	Tmem135	any_promoter	0.44927	0
5067	chr7	89463890	89463905	NR2F6_MA1539.1	4.30233	-	chr7	89463868	89464871	Embryo	gene	89426305	89441928	+	end	22441	Downstream		ENSMUSG00000109311.1	AI314278	distal_enhancer	0.13817	0
5068	chr7	89633267	89633282	NR2F6_MA1539.1	4.39214	+	chr7	89632365	89633286	Embryo	gene	89632096	89633124	-	start	299	OverlapStart		ENSMUSG00000092071.1	A230065N10Rik	any_promoter	0.10821	0
5069	chr7	89903575	89903590	NR2F6_MA1539.1	5.51255	+	chr7	89903429	89904195	Embryo	gene	89866147	89903629	-	start	183	OverlapStart		ENSMUSG00000039391.11	Ccdc81	any_promoter	0.21007	0
5070	chr7	90261948	90261963	NR2F6_MA1539.1	4.77035	-	chr7	90261804	90262682	Embryo	gene	90223872	90265777	-	start	3534	PeakInsideFeature		ENSMUSG00000030617.13	Ccdc83	any_internal	0.98981	1
5071	chr7	90265311	90265326	NR2F6_MA1539.1	5.95614	+	chr7	90265283	90265938	Embryo	gene	90223872	90265777	-	start	167	OverlapStart		ENSMUSG00000030617.13	Ccdc83	any_promoter	0.18047	0
5072	chr7	91226347	91226362	NR2F6_MA1539.1	5.04898	+	chr7	91226242	91226837	Embryo	gene	91090705	92449247	+	start	135834	PeakInsideFeature		ENSMUSG00000052572.16	Dlg2	any_internal	0.09159	0
5073	chr7	91443391	91443406	NR2F6_MA1539.1	7.82243	-	chr7	91442271	91443666	Embryo	gene	91090705	92449247	+	center	327008	PeakInsideFeature		ENSMUSG00000052572.16	Dlg2	any_internal	0.19215	0
5074	chr7	92560928	92560943	NR2F6_MA1539.1	5.0021	-	chr7	92560745	92562109	Embryo	gene	92561148	92582294	+	start	279	OverlapStart		ENSMUSG00000030613.13	Ccdc90b	any_promoter	0.53656	0
5075	chr7	92800201	92800216	NR2F6_MA1539.1	4.15025	+	chr7	92799561	92800261	Embryo	gene	92741602	92844535	+	center	6843	PeakInsideFeature		ENSMUSG00000030643.14	Rab30	any_internal	0.20122	0
5076	chr7	93007065	93007080	NR2F6_MA1539.1	4.36484	-	chr7	93006770	93007179	Embryo	gene	93006981	93104789	+	start	7	OverlapStart		ENSMUSG00000097644.1	Gm26862	any_promoter	0.16093	0
5077	chr7	94668447	94668462	NR2F6_MA1539.1	5.21637	+	chr7	94668381	94668644	Embryo	gene	94042690	94709171	+	end	40659	PeakInsideFeature		ENSMUSG00000108532.1	Gm44905	any_internal	0.13929	0
5078	chr7	95991493	95991508	NR2F6_MA1539.1	5.8367	+	chr7	95990971	95992278	Embryo												0.24684	0
5079	chr7	96042263	96042278	NR2F6_MA1539.1	6.01054	-	chr7	96041866	96042351	Embryo												0.1235	0
5080	chr7	96168679	96168694	NR2F6_MA1539.1	8.50502	+	chr7	96168381	96169416	Embryo	gene	96171245	96911093	+	start	2347	Upstream		ENSMUSG00000048078.16	Tenm4	any_promoter	0.25409	0
5081	chr7	96397989	96398004	NR2F6_MA1539.1	4.42286	+	chr7	96397891	96398479	Embryo	gene	96171245	96911093	+	center	142984	PeakInsideFeature		ENSMUSG00000048078.16	Tenm4	any_internal	0.08828	0
5082	chr7	96672283	96672298	NR2F6_MA1539.1	4.22752	+	chr7	96672017	96673199	Embryo	gene	96171245	96911093	+	center	131439	PeakInsideFeature		ENSMUSG00000048078.16	Tenm4	any_internal	0.14248	0
5083	chr7	97842539	97842554	NR2F6_MA1539.1	4.86499	+	chr7	97842443	97843632	Embryo	gene	97788540	97912381	+	center	7423	PeakInsideFeature		ENSMUSG00000030774.13	Pak1	any_internal	0.20791	0
5084	chr7	98177550	98177565	NR2F6_MA1539.1	6.46748	-	chr7	98177387	98178804	Embryo	gene	98121558	98178274	-	start	179	OverlapStart		ENSMUSG00000035547.14	Capn5	any_promoter	0.10928	0
5085	chr7	98481406	98481421	NR2F6_MA1539.1	6.63795	+	chr7	98480994	98481606	Embryo	gene	98489282	98502181	+	start	7982	Upstream		ENSMUSG00000090958.2	Lrrc32	any_promoter	0.08836	0
5086	chr7	98489220	98489235	NR2F6_MA1539.1	4.83712	+	chr7	98489014	98490298	Embryo	gene	98489282	98502181	+	start	374	OverlapStart		ENSMUSG00000090958.2	Lrrc32	any_promoter	0.14768	0
5087	chr7	98867336	98867351	NR2F6_MA1539.1	7.71587	-	chr7	98867047	98867524	Embryo	gene	98835111	98855195	+	end	12090	Downstream		ENSMUSG00000015957.12	Wnt11	distal_enhancer	0.17743	0
5088	chr7	99161689	99161704	NR2F6_MA1539.1	6.48876	+	chr7	99161627	99161866	Embryo	gene	99153657	99182719	-	center	6442	PeakInsideFeature		ENSMUSG00000030747.5	Dgat2	any_internal	0.14023	0
5089	chr7	99312865	99312880	NR2F6_MA1539.1	5.3097	-	chr7	99311946	99313065	Embryo	gene	99321199	99322455	+	start	8694	Upstream		ENSMUSG00000109460.1	RP23-239H14.1	any_promoter	0.54722	0
5090	chr7	99351963	99351978	NR2F6_MA1539.1	10.5937	+	chr7	99351200	99352284	Embryo	gene	99345375	99353239	-	start	1497	PeakInsideFeature		ENSMUSG00000070436.12	Serpinh1	any_internal	0.17953	0
5091	chr7	99796058	99796073	NR2F6_MA1539.1	5.54849	+	chr7	99795206	99796132	Embryo	gene	99780000	99781539	-	start	14130	Upstream		ENSMUSG00000053360.4	F730035P03Rik	distal_enhancer	0.14945	0
5092	chr7	100943343	100943358	NR2F6_MA1539.1	4.60237	+	chr7	100942715	100943650	Embryo	gene	100950816	100951562	+	start	7634	Upstream		ENSMUSG00000109132.1	Gm44545	any_promoter	0.21453	0
5093	chr7	101414984	101414999	NR2F6_MA1539.1	5.23775	+	chr7	101414921	101415870	Embryo	gene	101421690	101512827	+	start	6295	Upstream		ENSMUSG00000110195.1	Pde2a	any_promoter	0.17833	0
5094	chr7	101664007	101664022	NR2F6_MA1539.1	4.20362	-	chr7	101663066	101664497	Embryo	gene	101663632	101795506	+	start	149	OverlapStart		ENSMUSG00000001829.17	Clpb	any_promoter	0.57095	0
5095	chr7	101837414	101837429	NR2F6_MA1539.1	5.9199	+	chr7	101836386	101838595	Embryo	gene	101822631	101838229	-	start	739	OverlapStart		ENSMUSG00000032737.13	Inppl1	any_promoter	0.15708	0
5096	chr7	102250609	102250624	NR2F6_MA1539.1	5.60052	+	chr7	102249480	102251140	Embryo	gene	102239122	102256054	-	center	2722	PeakInsideFeature		ENSMUSG00000073982.11	Rhog	any_internal	0.5136	0
5097	chr7	102267894	102267909	NR2F6_MA1539.1	9.63517	+	chr7	102266784	102268295	Embryo	gene	102267805	102437319	+	start	266	OverlapStart		ENSMUSG00000030987.5	Stim1	any_promoter	0.5024	0
5098	chr7	105481763	105481778	NR2F6_MA1539.1	16.5784	+	chr7	105481371	105482727	Embryo	gene	105481926	105483242	+	start	123	OverlapStart		ENSMUSG00000109735.1	RP23-397L11.3	any_promoter	0.29232	0
5099	chr7	105554208	105554223	NR2F6_MA1539.1	6.2564	-	chr7	105553556	105555135	Embryo	gene	105554359	105558389	+	start	14	OverlapStart		ENSMUSG00000037049.9	Smpd1	any_promoter	1.42395	1
5100	chr7	105603335	105603350	NR2F6_MA1539.1	5.36242	-	chr7	105603297	105603622	Embryo	gene	105591612	105600137	-	start	3322	Upstream		ENSMUSG00000030895.9	Hpx	any_promoter	0.20162	0
5101	chr7	105729120	105729135	NR2F6_MA1539.1	4.2126	+	chr7	105728673	105729560	Embryo	gene	105736591	105742925	+	start	7475	Upstream		ENSMUSG00000030890.16	Ilk	any_promoter	0.12527	0
5102	chr7	105736285	105736300	NR2F6_MA1539.1	5.98254	+	chr7	105736092	105737339	Embryo	gene	105736591	105742925	+	start	124	OverlapStart		ENSMUSG00000030890.16	Ilk	any_promoter	0.65745	0
5103	chr7	105751733	105751748	NR2F6_MA1539.1	4.54321	-	chr7	105751512	105753017	Embryo	gene	105744810	105752235	-	start	29	OverlapStart		ENSMUSG00000030894.5	Tpp1	any_promoter	0.28092	0
5104	chr7	105787346	105787361	NR2F6_MA1539.1	9.22873	+	chr7	105786445	105788299	Embryo	gene	105752989	105787654	-	start	282	OverlapStart		ENSMUSG00000036862.15	Dchs1	any_promoter	0.67642	0
5105	chr7	107241600	107241615	NR2F6_MA1539.1	7.56169	-	chr7	107241332	107241751	Embryo	gene	107243021	107300396	+	start	1480	Upstream		ENSMUSG00000057215.6	Platr28	any_promoter	0.13178	0
5106	chr7	108972384	108972399	NR2F6_MA1539.1	5.47583	+	chr7	108972031	108973153	Embryo	gene	108950337	109034460	+	center	19806	PeakInsideFeature		ENSMUSG00000031028.14	Tub	any_internal	0.47176	0
5107	chr7	109098779	109098794	NR2F6_MA1539.1	6.99642	+	chr7	109098230	109098994	Embryo	gene	109034311	109083331	-	start	15281	Upstream		ENSMUSG00000048330.14	Ric3	distal_enhancer	0.18923	0
5108	chr7	109115295	109115310	NR2F6_MA1539.1	5.00062	+	chr7	109114979	109116580	Embryo	gene	109138571	109175207	-	end	22792	Downstream		ENSMUSG00000036111.8	Lmo1	distal_enhancer	0.1999	0
5109	chr7	109139557	109139572	NR2F6_MA1539.1	5.60398	-	chr7	109139478	109139772	Embryo	gene	109142886	109146604	+	start	3261	Upstream		ENSMUSG00000109107.1	Gm44781	any_promoter	0.33602	0
5110	chr7	109175817	109175832	NR2F6_MA1539.1	5.98049	-	chr7	109174644	109177052	Embryo	gene	109138571	109175207	-	start	641	OverlapStart		ENSMUSG00000036111.8	Lmo1	any_promoter	0.37602	0
5111	chr7	109518856	109518871	NR2F6_MA1539.1	6.79024	-	chr7	109518595	109519722	Embryo	gene	109519146	109522367	+	start	12	OverlapStart		ENSMUSG00000046364.14	Rpl27a	any_promoter	0.80892	1
5112	chr7	109751862	109751877	NR2F6_MA1539.1	6.13111	+	chr7	109751602	109753001	Embryo	gene	109752319	109755278	+	start	18	OverlapStart		ENSMUSG00000109147.1	4930431P19Rik	any_promoter	0.27879	0
5113	chr7	109865333	109865348	NR2F6_MA1539.1	6.69755	-	chr7	109865175	109865955	Embryo	gene	109798675	109865679	-	start	114	OverlapStart		ENSMUSG00000007279.14	Scube2	any_promoter	0.14121	0
5114	chr7	110018953	110018968	NR2F6_MA1539.1	6.41546	-	chr7	110017851	110019170	Embryo	gene	110018273	110056609	+	start	237	OverlapStart		ENSMUSG00000066232.4	Ipo7	any_promoter	0.23297	0
5115	chr7	111156918	111156933	NR2F6_MA1539.1	6.22872	-	chr7	111156896	111157231	Embryo	gene	111083063	111122684	-	start	34379	Upstream		ENSMUSG00000110424.1	RP23-336M16.3	distal_enhancer	0.10399	0
5116	chr7	111395048	111395063	NR2F6_MA1539.1	5.04199	+	chr7	111394905	111395618	Embryo	gene	111386693	111387332	-	start	7929	Upstream		ENSMUSG00000109867.1	RP23-472M3.2	any_promoter	0.11903	0
5117	chr7	112022938	112022953	NR2F6_MA1539.1	4.22175	-	chr7	112022784	112024283	Embryo	gene	112023503	112111661	+	start	30	OverlapStart		ENSMUSG00000059263.8	Usp47	any_promoter	0.44598	0
5118	chr7	112225618	112225633	NR2F6_MA1539.1	5.50775	-	chr7	112225397	112226349	Embryo	gene	112225855	112355194	+	start	18	OverlapStart		ENSMUSG00000038244.13	Mical2	any_promoter	0.48834	0
5119	chr7	112355056	112355071	NR2F6_MA1539.1	4.68445	+	chr7	112353986	112355123	Embryo	gene	112225855	112355194	+	end	640	PeakInsideFeature		ENSMUSG00000038244.13	Mical2	any_internal	0.2861	0
5120	chr7	112369034	112369049	NR2F6_MA1539.1	5.42152	+	chr7	112368895	112369296	Embryo	gene	112368307	112413106	+	start	788	PeakInsideFeature		ENSMUSG00000030771.16	Micalcl	any_promoter	0.10441	0
5121	chr7	112399667	112399682	NR2F6_MA1539.1	4.20821	-	chr7	112399274	112400461	Embryo	gene	112368307	112413106	+	center	9161	PeakInsideFeature		ENSMUSG00000030771.16	Micalcl	any_internal	0.37606	0
5122	chr7	112428617	112428632	NR2F6_MA1539.1	5.68319	+	chr7	112427433	112428636	Embryo	gene	112427504	112591692	+	start	530	OverlapStart		ENSMUSG00000030770.15	Parva	any_promoter	0.11875	0
5123	chr7	112604368	112604383	NR2F6_MA1539.1	5.52816	+	chr7	112603795	112604769	Embryo	gene	112612559	112680081	-	end	8277	Downstream		ENSMUSG00000085945.3	2310014F06Rik	distal_enhancer	0.2347	0
5124	chr7	112840819	112840834	NR2F6_MA1539.1	5.69936	+	chr7	112840776	112841293	Embryo	gene	112679317	112906807	+	center	47972	PeakInsideFeature		ENSMUSG00000055320.17	Tead1	any_internal	0.1705	0
